## Supplemental Table 3 for "Aging Differentially Alters the Transcriptome and Landscape of Chromatin Accessibility in the Male and Female Mouse Hippocampus" (part 38 of 50)

### Sheet: TotalConsensusATACPeaks (continued)
PeakID	Chr	Start	End	Annotation	Detailed Annotation	Distance to TSS	Nearest PromoterID	Entrez ID	Nearest Unigene	Nearest Refseq	Nearest Ensembl	Nearest TSS Gene Name	Nearest TSS Gene Alias	Nearest TSS Gene Description	Nearest TSS Gene Type	CpG%	GC%	Aged Male vs Young Male log2 Fold Change	Aged Male vs Young Male FDR-adjusted p-value	Aged Female vs Young Female log2 Fold Change	Aged Female vs Young Female FDR-adjusted p-value	Young Female vs Young Male log2 Fold Change	Young Female vs Young Male FDR-adjusted p-value	Aged Female vs Aged Male log2 Fold Change	Aged Female vs Aged Male FDR-adjusted p-value	Young Male Replicate 1 Normalized Counts/kb	Young Male Replicate 2 Normalized Counts/kb	Young Male Replicate 3 Normalized Counts/kb	Young Male Replicate 4 Normalized Counts/kb	Young Male Replicate 5 Normalized Counts/kb	Young Male Replicate 6 Normalized Counts/kb	Aged Male Replicate 1 Normalized Counts/kb	Aged Male Replicate 2 Normalized Counts/kb	Aged Male Replicate 3 Normalized Counts/kb	Aged Male Replicate 4 Normalized Counts/kb	Aged Male Replicate 5 Normalized Counts/kb	Aged Male Replicate 6 Normalized Counts/kb	Aged Male Replicate 7 Normalized Counts/kb	Young Female Replicate 1 Normalized Counts/kb	Young Female Replicate 2 Normalized Counts/kb	Young Female Replicate 3 Normalized Counts/kb	Young Female Replicate 4 Normalized Counts/kb	Young Female Replicate 5 Normalized Counts/kb	Young Female Replicate 6 Normalized Counts/kb	Young Female Replicate 7 Normalized Counts/kb	Young Female Replicate 8 Normalized Counts/kb	Aged Female Replicate 1 Normalized Counts/kb	Aged Female Replicate 2 Normalized Counts/kb	Aged Female Replicate 3 Normalized Counts/kb	Aged Female Replicate 4 Normalized Counts/kb	Aged Female Replicate 5 Normalized Counts/kb	Aged Female Replicate 6 Normalized Counts/kb	Aged Female Replicate 7 Normalized Counts/kb	Aged Female Replicate 8 Normalized Counts/kb
68826	chr5	64536365	64537284	Intergenic	Intergenic	59816	NR_045413	77382	Mm.366742	NR_045411	ENSMUSG00000105352	C030018K13Rik	-	RIKEN cDNA C030018K13 gene	ncRNA	0.028292	0.486957	-0.0338724	0.993169	0.0545487	0.952235	-0.0464944	0.932265	0.0419266	0.903902	78.0136	74.4508	73.3626	79.7721	78.1005	96.9763	67.0334	69.3988	84.0342	68.4345	85.3622	71.0571	88.7838	67.9002	84.9985	57.6254	79.5009	84.7493	70.6287	90.7377	83.736	62.6497	62.8095	76.0303	78.5535	83.7505	99.404	99.1019	81.0256
68827	chr5	64569175	64569762	Intergenic	Intergenic	41231	NR_045078	100042198	Mm.25191	NR_045078	ENSMUSG00000105402	Gm3716	Gm1683	predicted gene 3716	ncRNA	0	0.481293	0.0104361	0.998212	-0.189956	0.872995	-0.00443673	0.997108	-0.204829	0.676791	52.5868	25.9021	51.4279	38.4278	45.2863	29.8228	34.0853	40.3557	42.2538	31.7453	41.7631	41.7173	55.5996	57.3702	21.8477	33.0798	32.8451	35.382	49.1446	44.5671	53.843	29.1186	37.9287	22.043	41.7676	35.7597	44.9855	46.3443	29.4479
68828	chr5	64599926	64600291	intron (NR_045078, intron 3 of 3)	intron (NR_045078, intron 3 of 3)	10591	NR_045078	100042198	Mm.25191	NR_045078	ENSMUSG00000105402	Gm3716	Gm1683	predicted gene 3716	ncRNA	0.035616	0.513661	-0.413474	0.928556	0.380663	0.777781	-0.208896	0.861219	0.585241	0.325822	65.4744	37.4906	19.2984	36.0502	16.9938	17.4406	17.3105	19.9695	20.0771	14.8906	35.8209	22.3635	47.6887	32.5637	22.3592	33.8543	25.021	34.1412	19.7588	35.8369	22.5891	29.5762	38.406	44.9033	37.3175	38.3396	37.151	25.9241	43.7158
68829	chr5	64601663	64602284	intron (NR_045078, intron 3 of 3)	intron (NR_045078, intron 3 of 3)	8726	NR_045078	100042198	Mm.25191	NR_045078	ENSMUSG00000105402	Gm3716	Gm1683	predicted gene 3716	ncRNA	0.014493	0.5209	0.227279	0.972196	-0.056864	0.979675	0.330395	0.700103	0.0462521	0.954348	17.6382	22.0355	27.5469	42.3778	28.5379	23.0645	27.9797	29.3432	37.2172	43.7605	28.9495	30.6703	21.0222	28.7096	20.6516	41.2178	52.2894	45.1505	30.9693	18.4306	28.7668	17.3838	59.7535	31.9487	8.77352	35.0537	34.4777	32.3791	36.4005
68830	chr5	64619574	64619964	Intergenic	Intergenic	-9070	NR_045078	100042198	Mm.25191	NR_045078	ENSMUSG00000105402	Gm3716	Gm1683	predicted gene 3716	ncRNA	0.012821	0.409207	0.404518	0.930695	-0.392755	0.773517	0.354966	0.728352	-0.442307	0.487728	28.0855	37.0366	18.0613	24.0995	31.8088	20.4032	37.802	51.3958	28.9079	19.9086	31.4294	48.8366	36.2633	38.0954	32.8837	20.3684	54.6399	34.6154	30.8204	46.117	21.141	6.92008	8.45742	42.0249	27.9403	31.895	38.4294	36.3935	20.4567
68831	chr5	64625424	64626092	Intergenic	Intergenic	-15059	NR_045078	100042198	Mm.25191	NR_045078	ENSMUSG00000105402	Gm3716	Gm1683	predicted gene 3716	ncRNA	0.011976	0.476831	0.626747	0.589138	0.187336	0.899262	0.0597571	0.96066	-0.379655	0.426392	20.8692	26.1754	10.5448	21.1051	23.877	33.3538	23.6464	38.1901	35.4425	37.1945	23.2427	38.6953	42.3433	16.3103	27.9252	27.7473	16.7098	24.8733	28.7903	22.0292	20.5714	26.9344	25.923	9.03938	18.3515	26.7682	30.9835	37.1835	41.8016
68832	chr5	64626481	64626835	Intergenic	Intergenic	-15959	NR_045078	100042198	Mm.25191	NR_045078	ENSMUSG00000105402	Gm3716	Gm1683	predicted gene 3716	ncRNA	0.028249	0.608451	0.321195	0.948781	0.103857	0.958388	0.379459	0.66838	0.162121	0.808035	30.9416	21.4753	28.4258	18.5852	30.0374	40.4606	25.2852	33.4588	36.6248	21.9332	43.8592	34.5876	46.0974	33.5756	32.9343	27.4263	45.864	41.0691	40.7456	18.4752	42.7001	45.7429	34.9406	29.2412	42.3248	39.5309	42.3375	40.0945	33.8056
68833	chr5	64647285	64647783	Intergenic	Intergenic	-36835	NR_045078	100042198	Mm.25191	NR_045078	ENSMUSG00000105402	Gm3716	Gm1683	predicted gene 3716	ncRNA	0.03012	0.539078	-0.335736	0.916326	-0.0685149	0.971682	-0.206954	0.810298	0.0602671	0.934235	87.9785	59.5357	42.4332	43.4081	40.9244	38.3482	52.8642	21.9544	46.4094	40.5368	44.3041	51.9046	32.768	51.7118	21.07	53.1705	55.0161	58.3874	43.4456	29.5492	44.15	21.6774	74.5119	46.7683	41.0268	42.1505	50.1589	33.2511	29.3706
68834	chr5	64669372	64669901	Intergenic	Intergenic	-58937	NR_045078	100042198	Mm.25191	NR_045078	ENSMUSG00000105402	Gm3716	Gm1683	predicted gene 3716	ncRNA	0.007561	0.44717	-0.184065	0.976933	-0.163779	0.916159	-0.105675	0.920378	-0.0853886	0.905763	30.1174	54.6097	34.2399	28.4274	45.2264	48.1346	25.8785	20.6678	33.0337	48.4355	30.8947	54.0064	37.0173	39.3196	24.2431	41.7122	34.5281	43.1874	40.8997	46.3627	28.5744	37.4129	14.0291	14.6759	51.4967	52.9072	37.7756	26.8307	37.7038
68835	chr5	64701439	64702333	Intergenic	LTR33A_|LTR|ERVL	-91187	NR_045078	100042198	Mm.25191	NR_045078	ENSMUSG00000105402	Gm3716	Gm1683	predicted gene 3716	ncRNA	0.017897	0.511732	-2.40203e-05	0.999938	-0.0062218	0.996201	-0.0509671	0.925489	-0.0571649	0.86581	95.7887	95.2407	93.4235	89.3621	83.258	80.1066	98.9448	62.1673	99.6255	88.5866	110.601	92.8269	71.7964	94.1732	101.721	78.9825	70.3736	99.8967	84.7044	89.6172	75.3179	101.634	80.2462	82.016	89.8917	93.0495	87.8141	78.0587	75.8547
68836	chr5	64703047	64703460	Intergenic	Intergenic	-92554	NR_045078	100042198	Mm.25191	NR_045078	ENSMUSG00000105402	Gm3716	Gm1683	predicted gene 3716	ncRNA	0.016949	0.531401	0.201589	0.940805	0.0589866	0.96297	0.0772817	0.913428	-0.0653203	0.885507	161.539	106.763	119.388	95.581	96.5487	111.748	192.508	136.776	96.9079	101.519	134.545	115.292	144.877	91.1338	135.501	111.13	120.393	138.294	151.341	118.769	103.146	161.189	103.824	139.94	125.325	137.417	96.7714	114.556	132.003
68837	chr5	64709260	64709499	Intergenic	Intergenic	-94144	NM_008453	16599	Mm.392759	NM_008453	ENSMUSG00000029178	Klf3	9930027G08Rik|AL024007|Bklf|Tef-2	Kruppel-like factor 3 (basic)	protein-coding	0.012552	0.5	0.795886	0.677072	0.458885	0.757143	0.0885069	0.958723	-0.248494	0.748757	20.8317	31.8086	37.8931	31.4604	29.6603	33.2939	74.9035	53.3703	84.9094	38.9842	51.2865	34.1535	36.415	33.1541	19.5126	48.0091	42.4578	26.0702	45.2634	13.6825	28.7483	71.5171	75.9045	10.8278	56.9911	13.0116	35.8338	54.4379	50.0719
68838	chr5	64714756	64714990	Intergenic	Intergenic	-88650	NM_008453	16599	Mm.392759	NM_008453	ENSMUSG00000029178	Klf3	9930027G08Rik|AL024007|Bklf|Tef-2	Kruppel-like factor 3 (basic)	protein-coding	0.017094	0.561702	0.738859	0.600155	0.544364	0.605102	-0.181247	0.884519	-0.375742	0.526261	38.2983	71.4742	43.0031	48.1989	56.8015	61.2096	121.506	77.8724	101.178	72.9983	94.2883	81.3943	65.0879	21.1641	4.98237	45.2631	104.076	53.2544	66.7775	27.9497	46.9801	61.5118	66.9546	110.592	34.9253	73.0928	94.5486	55.6012	34.0946
68839	chr5	64721611	64722180	Intergenic	Intergenic	-81628	NM_008453	16599	Mm.392759	NM_008453	ENSMUSG00000029178	Klf3	9930027G08Rik|AL024007|Bklf|Tef-2	Kruppel-like factor 3 (basic)	protein-coding	0.001757	0.366667	-0.444291	0.884655	-0.053206	0.982195	-0.129114	0.908501	0.26197	0.682664	31.5002	33.4018	42.4438	44.5988	31.146	50.3447	14.8057	30.4236	23.7766	28.6558	24.4144	45.4279	34.4151	59.1851	2.04899	37.2287	23.1839	27.376	44.3619	45.977	43.4711	42.688	11.5937	40.9325	26.3321	31.4256	37.6286	45.7317	37.3902
68840	chr5	64731430	64731941	Intergenic	Intergenic	-71838	NM_008453	16599	Mm.392759	NM_008453	ENSMUSG00000029178	Klf3	9930027G08Rik|AL024007|Bklf|Tef-2	Kruppel-like factor 3 (basic)	protein-coding	0.011742	0.505859	-0.517764	0.803672	-0.175262	0.917238	-0.208368	0.83405	0.134134	0.857199	42.8702	60.9965	45.2921	23.9108	36.4152	40.487	32.9724	24.9618	20.9596	27.35	38.3796	26.6232	34.0633	34.8897	29.6602	20.7271	27.8011	54.8698	44.6926	35.1969	51.0943	22.8864	51.6383	16.8809	23.9898	33.4711	23.7431	71.7543	18.2149
68841	chr5	64802812	64804134	promoter-TSS (NM_008453)	promoter-TSS (NM_008453)	-50	NM_008453	16599	Mm.392759	NM_008453	ENSMUSG00000029178	Klf3	9930027G08Rik|AL024007|Bklf|Tef-2	Kruppel-like factor 3 (basic)	protein-coding	0.120272	0.746788	0.207213	0.889116	0.24659	0.562217	-0.283273	0.419954	-0.243895	0.339129	298.275	166.191	185.726	130.104	175.612	161.312	311.854	190.905	204.247	207.324	218.199	197.584	174.459	146.849	146.396	169.582	118.207	157.105	176.39	168.206	134.091	157.874	193.363	202.93	175.155	170.543	190.029	189.676	162.942
68842	chr5	64813548	64813898	intron (NM_008453, intron 1 of 5)	intron (NM_008453, intron 1 of 5)	10200	NM_008453	16599	Mm.392759	NM_008453	ENSMUSG00000029178	Klf3	9930027G08Rik|AL024007|Bklf|Tef-2	Kruppel-like factor 3 (basic)	protein-coding	0.025714	0.441595	-0.173229	0.976933	0.0416875	0.984712	-0.366766	0.612109	-0.151849	0.804399	62.5904	32.5811	51.7511	88.6172	60.7613	90.94	70.7051	20.8253	51.5386	53.2413	60.7037	54.4179	55.949	48.109	33.3107	47.9142	37.6904	44.5055	65.2512	74.7455	39.2619	46.2657	44.7639	34.5046	35.0251	53.3103	59.1343	94.6231	34.192
68843	chr5	64824516	64825415	intron (NM_008453, intron 4 of 5)	intron (NM_008453, intron 4 of 5)	21442	NM_008453	16599	Mm.392759	NM_008453	ENSMUSG00000029178	Klf3	9930027G08Rik|AL024007|Bklf|Tef-2	Kruppel-like factor 3 (basic)	protein-coding	0.006674	0.417778	-0.112004	0.973839	-0.135137	0.851889	-0.157617	0.724553	-0.180749	0.539723	121.839	83.7178	106.336	89.9106	92.6515	99.1337	87.8522	108.441	85.2767	70.8206	92.7151	93.8239	101.65	101.362	66.1397	60.871	115.132	93.5655	94.9296	89.1188	87.1275	80.0543	76.1309	55.6526	98.4825	80.425	84.9441	99.991	73.9537
68844	chr5	64862111	64862728	Intergenic	Intergenic	58896	NM_008453	16599	Mm.392759	NM_008453	ENSMUSG00000029178	Klf3	9930027G08Rik|AL024007|Bklf|Tef-2	Kruppel-like factor 3 (basic)	protein-coding	0.019449	0.501618	0.130753	0.975084	0.125258	0.899923	0.0609978	0.936077	0.0555031	0.907371	75.8518	59.1423	44.0346	76.1653	63.1905	98.0148	44.3751	81.217	84.0531	69.2123	87.4115	83.7876	67.0018	67.4233	45.3501	75.8175	87.1658	75.7387	85.7177	63.6003	60.1338	81.6502	52.1221	68.5059	61.8128	85.6824	89.0666	76.6799	109.909
68845	chr5	64866549	64866889	Intergenic	Intergenic	63196	NM_008453	16599	Mm.392759	NM_008453	ENSMUSG00000029178	Klf3	9930027G08Rik|AL024007|Bklf|Tef-2	Kruppel-like factor 3 (basic)	protein-coding	0.011765	0.442815	0.36057	0.863021	0.114802	0.939077	-0.0413914	0.969017	-0.287159	0.510352	55.6452	44.7191	65.1117	69.1088	62.5484	65.5303	63.493	93.7905	86.2135	50.24	74.5063	92.0302	76.7928	55.3504	65.1518	46.7275	65.6597	39.7059	53.0292	81.7528	64.6667	47.6264	55.7817	48.205	80.1228	48.0185	58.7744	93.9273	89.9494
68846	chr5	64877859	64878345	Intergenic	Intergenic	54597	NM_030682	21897	Mm.273024	NM_030682	ENSMUSG00000044827	Tlr1	-	toll-like receptor 1	protein-coding	0.004115	0.486653	0.183365	0.969539	0.111685	0.933684	-0.0112239	0.991705	-0.0829041	0.8788	104.493	92.2907	70.3976	54.1494	47.4047	62.2172	130.007	37.4941	102.07	89.4659	89.1147	69.9818	51.4849	77.4449	83.9622	67.1961	91.8696	79.0598	69.2508	33.6431	56.5501	85.1483	108.589	92.2963	92.4875	79.9837	61.6769	46.2407	41.0397
68847	chr5	64883561	64884524	Intergenic	Intergenic	48657	NM_030682	21897	Mm.273024	NM_030682	ENSMUSG00000044827	Tlr1	-	toll-like receptor 1	protein-coding	0.010384	0.48029	0.195183	0.958021	0.32531	0.606206	-0.114218	0.87724	0.0159085	0.977161	22.7483	36.314	52.2467	32.2077	43.247	24.789	46.4744	61.4974	38.0485	30.6382	35.6396	42.3815	37.28	44.227	27.8454	34.8286	33.7193	35.5859	31.2045	32.2597	22.8315	50.4454	43.6703	49.2667	43.8471	38.751	32.6089	42.9881	28.9963
68848	chr5	64951209	64951824	Intergenic	Intergenic	8532	NM_001359180	21899	Mm.42146	NM_011604	ENSMUSG00000051498	Tlr6	-	toll-like receptor 6	protein-coding	0.00813	0.386364	-0.137552	0.974791	-0.164738	0.855587	0.166051	0.783067	0.138864	0.742813	59.9073	59.3346	47.4502	65.7151	50.4286	54.3422	39.3825	59.259	63.2448	40.3999	49.1628	55.3027	54.8371	45.095	70.1421	53.1013	94.0492	69.2307	54.725	55.8312	62.5638	58.5112	57.6549	51.8972	59.799	55.6219	56.8631	69.2364	41.0798
68849	chr5	64969941	64970499	promoter-TSS (NR_030577)	promoter-TSS (NR_030577)	-98	NR_030577	100124451		NR_030577	ENSMUSG00000077042	Mir574	Mirn574|mir-574|mmu-mir-574	microRNA 574	ncRNA	0.103943	0.713775	0.493011	0.862078	0.134676	0.943055	0.536036	0.50563	0.177701	0.792791	39.2592	13.6241	12.6235	21.8968	19.056	28.5206	46.2363	22.8593	28.2862	25.0463	35.1469	31.695	27.2949	17.7505	54.3239	58.5256	29.0965	27.9156	21.5411	35.1625	9.85067	25.7953	44.3333	38.6476	29.2922	33.4384	31.9753	46.6332	28.5954
68850	chr5	64977202	64977674	intron (NM_026667, intron 1 of 13)	Lx9|LINE|L1	7120	NR_030577	100124451		NR_030577	ENSMUSG00000077042	Mir574	Mirn574|mir-574|mmu-mir-574	microRNA 574	ncRNA	0.014831	0.477801	0.205787	0.97173	0.182906	0.890327	0.12548	0.896103	0.1026	0.866676	25.3159	32.2129	57.5622	41.8167	52.5654	33.7172	30.1192	52.1184	48.9658	60.8647	50.2072	48.9991	34.573	29.3786	41.9913	41.1395	45.1474	57.2034	61.1184	45.0333	34.9365	76.2381	41.9287	21.9309	49.0583	59.2964	48.3857	47.6122	61.977
68851	chr5	64992543	64993401	intron (NM_026667, intron 2 of 13)	intron (NM_026667, intron 2 of 13)	22654	NR_030577	100124451		NR_030577	ENSMUSG00000077042	Mir574	Mirn574|mir-574|mmu-mir-574	microRNA 574	ncRNA	0.019814	0.42142	0.0903129	0.985903	-0.0912814	0.934497	-0.104279	0.872733	-0.285873	0.376318	74.2756	56.7068	39.8756	62.4395	47.5067	51.9355	63.2078	89.1993	65.0427	47.0567	54.2872	45.9825	51.9858	54.2571	50.2767	48.3492	55.5861	61.7267	53.2352	30.4906	56.0558	49.2793	59.5864	45.2421	57.1506	47.1177	46.5811	30.3279	52.6916
68852	chr5	65002920	65003628	intron (NM_026667, intron 3 of 13)	intron (NM_026667, intron 3 of 13)	32956	NR_030577	100124451		NR_030577	ENSMUSG00000077042	Mir574	Mirn574|mir-574|mmu-mir-574	microRNA 574	ncRNA	0.008475	0.414669	-0.228251	0.935066	-0.281213	0.700988	-0.074331	0.923626	-0.127292	0.785351	42.1931	52.6145	61.1154	34.5153	55.0685	38.2128	36.4405	52.7619	43.7906	37.2865	36.934	38.4307	43.0242	30.7776	41.1679	47.3728	50.1638	51.3364	47.5365	53.1163	42.7001	50.8254	31.4466	40.2066	44.2486	26.354	29.233	43.4357	37.5618
68853	chr5	65021889	65022582	intron (NM_026667, intron 8 of 13)	intron (NM_026667, intron 8 of 13)	51917	NR_030577	100124451		NR_030577	ENSMUSG00000077042	Mir574	Mirn574|mir-574|mmu-mir-574	microRNA 574	ncRNA	0.007215	0.463977	-0.0671338	0.99034	0.193318	0.789847	-0.39761	0.332739	-0.137157	0.700889	103.455	60.3353	72.6026	85.4436	75.4402	71.1904	72.1791	67.0512	67.5143	60.5015	82.542	96.1932	75.3522	64.3169	37.0119	54.7663	45.3925	67.4325	81.5206	63.7035	63.4537	79.1865	55.9252	49.7902	74.6888	56.0925	73.1197	81.9247	80.5871
68854	chr5	65030384	65030578	intron (NM_026667, intron 10 of 13)	intron (NM_026667, intron 10 of 13)	60163	NR_030577	100124451		NR_030577	ENSMUSG00000077042	Mir574	Mirn574|mir-574|mmu-mir-574	microRNA 574	ncRNA	0.005155	0.34359	-0.501168	0.91478	0.224811	0.915242	-0.200558	0.884912	0.525421	0.471222	51.3277	54.8616	20.7479	33.9132	63.9456	32.8134	27.1406	18.7857	20.3398	16.009	33.6975	56.1009	56.0772	30.6334	42.0677	18.1985	41.845	48.176	55.7627	8.42813	63.7501	41.7345	42.5051	35.5718	14.0421	64.1189	58.861	48.7748	54.8325
68855	chr5	65038687	65039616	intron (NM_026667, intron 13 of 13)	intron (NM_026667, intron 13 of 13)	52458	NM_001370814	243025	Mm.297688	NM_001370814	ENSMUSG00000037913	Tmem156	Col28a1|Gm446	transmembrane protein 156	protein-coding	0.012917	0.486022	-0.412564	0.850684	0.331923	0.716396	-0.128738	0.890339	0.615749	0.14992	20.3653	36.0064	45.4935	19.2225	26.7071	23.9831	24.9378	28.4415	27.3054	16.7155	18.472	16.1086	21.0788	37.3163	15.0597	36.1033	19.6613	29.0635	23.2895	19.3602	26.6254	26.1458	34.6172	30.6419	73.3094	22.5952	26.12	35.6492	21.4697
68856	chr5	65045774	65046305	Intergenic	Intergenic	45570	NM_001370814	243025	Mm.297688	NM_001370814	ENSMUSG00000037913	Tmem156	Col28a1|Gm446	transmembrane protein 156	protein-coding	0.011299	0.449248	-0.333418	0.909771	-0.162685	0.904575	-0.013543	0.991171	0.15719	0.787347	30.004	21.4753	58.7466	44.2504	46.7248	44.9562	24.7894	37.7483	23.355	30.7065	44.6286	38.4307	24.5853	33.5756	37.3256	39.8929	38.22	33.2464	58.8548	46.188	33.6425	35.5778	20.1879	29.2412	46.1725	30.7463	45.6976	44.5495	40.0659
68857	chr5	65071713	65072011	intron (NM_001370814, intron 5 of 5)	intron (NM_001370814, intron 5 of 5)	19747	NM_001370814	243025	Mm.297688	NM_001370814	ENSMUSG00000037913	Tmem156	Col28a1|Gm446	transmembrane protein 156	protein-coding	0.020134	0.488294	-0.0552595	0.997171	0.586324	0.691906	0.347086	0.821684	0.98867	0.175169	26.7317	5.10218	20.2605	28.3856	14.8675	0	14.135	24.4593	9.45812	15.6329	16.453	18.261	14.6027	29.9138	3.91233	17.7711	17.0259	24.3934	24.2013	32.9206	18.4452	30.1883	47.0409	23.1575	36.5661	20.8709	14.3696	35.7218	49.0824
68858	chr5	65079751	65080417	exon (NM_001370814, exon 2 of 6)	exon (NM_001370814, exon 2 of 6)	11525	NM_001370814	243025	Mm.297688	NM_001370814	ENSMUSG00000037913	Tmem156	Col28a1|Gm446	transmembrane protein 156	protein-coding	0.016517	0.418291	0.0326223	0.996437	0.0484729	0.98031	-0.129297	0.889773	-0.113447	0.851208	35.8831	33.1029	42.3057	28.2246	25.2792	50.1809	35.5762	25.9926	47.3985	29.1455	25.7665	49.0251	37.5701	20.8209	26.2584	18.5538	36.5673	43.659	45.12	44.1907	26.8231	29.7168	23.5246	40.1518	44.9939	38.5219	19.2889	39.0711	35.9375
68859	chr5	65084377	65084594	intron (NM_001370814, intron 1 of 5)	L1ME1|LINE|L1	7124	NM_001370814	243025	Mm.297688	NM_001370814	ENSMUSG00000037913	Tmem156	Col28a1|Gm446	transmembrane protein 156	protein-coding	0.004608	0.353211	-0.382633	0.959172	-0.269909	0.903967	-0.307374	0.813909	-0.194649	0.845267	64.2424	24.5234	46.372	69.2999	16.3337	73.3387	19.4112	46.1852	28.5748	25.0463	41.4231	50.1547	50.1335	9.12885	48.3543	36.6068	46.7623	19.1421	44.3132	52.7438	56.9932	4.14567	22.8	23.8511	56.4921	57.3229	39.4667	27.2532	30.638
68860	chr5	65107042	65107972	promoter-TSS (NM_001347355)	promoter-TSS (NM_001347355)	-61	NM_001347355	71778	Mm.10281	NM_175174	ENSMUSG00000054920	Klhl5	1300013C10Rik	kelch-like 5	protein-coding	0.083871	0.669173	0.0637033	0.990035	-0.0597697	0.953572	-0.050858	0.932817	-0.174331	0.552552	110.283	120.165	110.365	59.6268	61.9319	80.4282	106.438	105.806	78.7973	96.8458	97.5326	84.8451	94.7524	80.9425	67.696	106.295	85.1073	70.3474	95.6427	96.6969	94.5664	85.1244	81.5732	97.3921	68.8367	82.7599	85.1823	71.2217	91.5054
68861	chr5	65130757	65132321	exon (NM_175174, exon 1 of 11)	exon (NM_175174, exon 1 of 11)	308	NM_175174	71778	Mm.10281	NM_175174	ENSMUSG00000054920	Klhl5	1300013C10Rik	kelch-like 5	protein-coding	0.023657	0.428115	-0.284049	0.750157	0.0271574	0.981697	-0.195623	0.637136	0.115583	0.722708	66.214	88.4661	79.1378	43.869	53.2568	52.9127	56.8946	68.1583	61.2722	63.0482	42.3212	38.2734	47.2999	46.8641	59.6356	65.4636	78.5062	47.8064	47.6494	47.0445	50.9602	74.2006	86.9941	41.3658	78.381	45.2348	38.3311	39.3254	55.2619
68862	chr5	65145493	65145956	intron (NM_001359401, intron 4 of 5)	intron (NM_001359401, intron 4 of 5)	14493	NM_175174	71778	Mm.10281	NM_175174	ENSMUSG00000054920	Klhl5	1300013C10Rik	kelch-like 5	protein-coding	0.012959	0.372845	0.240138	0.959172	-0.383134	0.671073	-0.0237662	0.983488	-0.647038	0.131779	34.4106	47.6167	45.6408	46.6895	42.1042	37.8098	38.6651	59.035	53.5701	55.3399	40.5935	67.5816	42.2941	42.7853	57.916	34.3139	43.8333	33.6434	44.1337	38.8458	41.5515	19.43	12.4669	27.9465	55.8956	41.9785	29.2875	43.4285	37.3346
68863	chr5	65146802	65147254	intron (NM_001359401, intron 4 of 5)	intron (NM_001359401, intron 4 of 5)	15797	NM_175174	71778	Mm.10281	NM_175174	ENSMUSG00000054920	Klhl5	1300013C10Rik	kelch-like 5	protein-coding	0.013274	0.388521	-0.34869	0.850544	-0.26053	0.750848	0.128156	0.864159	0.216317	0.628496	30.842	52.1393	71.2405	72.7783	82.337	80.9809	37.2763	40.3145	57.3681	41.2267	57.8524	66.2164	55.3576	76.6965	79.9605	66.3925	69.5951	66.6269	77.1192	68.7303	51.6833	67.6698	71.149	43.8941	66.2963	58.4801	48.9477	65.4197	47.0686
68864	chr5	65158787	65159455	intron (NM_175174, intron 7 of 10)	intron (NM_175174, intron 7 of 10)	27890	NM_175174	71778	Mm.10281	NM_175174	ENSMUSG00000054920	Klhl5	1300013C10Rik	kelch-like 5	protein-coding	0.028443	0.475336	-0.0687364	0.99137	0.114356	0.920273	-0.303677	0.562832	-0.120585	0.788143	76.0234	39.8322	64.775	88.6413	83.5696	78.6196	78.0333	69.5606	70.041	72.0644	68.5049	59.0613	47.2291	50.4137	47.1237	70.029	42.5341	54.4104	73.7752	44.0584	78.1712	75.4164	54.3149	42.6142	81.5622	66.3386	56.6251	44.266	83.6031
68865	chr5	65170428	65170771	Intergenic	L1MB5|LINE|L1	-29097	NM_001359880	213081	Mm.127550	NM_153391	ENSMUSG00000037890	Wdr19	C330027H04Rik|D330023L08Rik|DYF2|Ift144|PWDMP|mKIAA1638	WD repeat domain 19	protein-coding	0.026239	0.52907	-0.37341	0.927117	-0.129968	0.953598	-0.434953	0.607501	-0.191511	0.794479	46.4493	35.4624	41.0723	46.5829	38.7509	51.0378	24.561	47.8132	34.5125	33.9549	42.8833	19.8316	28.5454	14.4385	61.183	33.4524	32.5427	18.1655	35.0436	38.1354	24.0379	23.6049	28.8489	30.179	51.6243	18.1328	27.0495	27.5869	31.0131
68866	chr5	65175373	65176267	Intergenic	Intergenic	-23876	NM_001359880	213081	Mm.127550	NM_153391	ENSMUSG00000037890	Wdr19	C330027H04Rik|D330023L08Rik|DYF2|Ift144|PWDMP|mKIAA1638	WD repeat domain 19	protein-coding	0.03132	0.480447	-0.039422	0.995289	0.267304	0.668188	-0.153573	0.796556	0.153153	0.689099	41.2114	73.1313	97.9258	59.9252	57.4877	51.6242	60.0736	61.1482	67.4679	67.7427	67.6401	65.4354	54.76	62.0435	69.1179	78.9825	66.9684	47.6252	45.7135	42.0652	47.6501	86.5397	119.908	73.332	91.4153	47.8292	55.8817	52.9212	32.7216
68867	chr5	65178608	65178823	Intergenic	B4|SINE|B4	-20981	NM_001359880	213081	Mm.127550	NM_153391	ENSMUSG00000037890	Wdr19	C330027H04Rik|D330023L08Rik|DYF2|Ift144|PWDMP|mKIAA1638	WD repeat domain 19	protein-coding	0.013953	0.453704	0.0354419	0.996406	-0.338561	0.738553	0.0453319	0.968229	-0.328671	0.520127	74.1029	88.3983	88.9264	126.774	94.7924	74.021	63.6731	93.2296	70.7907	101.117	95.0192	132.881	111.32	64.4964	70.4948	94.4208	56.6367	125.581	128.586	106.469	127.83	96.2374	88.2129	52.1581	69.6882	130.176	39.8338	44.0107	74.2151
68868	chr5	65182345	65182789	Intergenic	MTD|LTR|ERVL-MaLR	-17129	NM_001359880	213081	Mm.127550	NM_153391	ENSMUSG00000037890	Wdr19	C330027H04Rik|D330023L08Rik|DYF2|Ift144|PWDMP|mKIAA1638	WD repeat domain 19	protein-coding	0.006757	0.4	-0.341412	0.907631	0.427024	0.587569	-0.312961	0.668865	0.455475	0.30427	40.3685	49.6543	49.8603	42.3369	43.906	53.7652	36.7621	26.6766	33.0097	40.2208	42.3306	33.7048	36.7533	26.7697	15.7551	19.879	43.4236	42.0998	70.3871	47.8733	43.3296	40.523	55.7161	38.8565	42.9487	54.2808	46.6148	85.246	44.9219
68869	chr5	65191576	65192150	Intergenic	Intergenic	-7833	NM_001359880	213081	Mm.127550	NM_153391	ENSMUSG00000037890	Wdr19	C330027H04Rik|D330023L08Rik|DYF2|Ift144|PWDMP|mKIAA1638	WD repeat domain 19	protein-coding	0.010453	0.455652	-0.178053	0.97173	-0.271097	0.766408	-0.228786	0.730167	-0.32183	0.449012	55.5126	71.5194	66.6173	36.0233	57.1181	58.2238	60.5415	57.1426	52.0493	39.2276	52.6744	49.7724	41.6964	50.0417	22.3426	63.045	44.196	48.8475	64.9161	56.9706	43.0924	45.4507	21.5487	27.0507	52.2055	46.0506	52.2212	45.3333	39.381
68870	chr5	65199200	65200082	promoter-TSS (NM_001359879)	promoter-TSS (NM_001359879)	-55	NM_001359880	213081	Mm.127550	NM_153391	ENSMUSG00000037890	Wdr19	C330027H04Rik|D330023L08Rik|DYF2|Ift144|PWDMP|mKIAA1638	WD repeat domain 19	protein-coding	0.045351	0.548131	0.0469523	0.99034	0.0950087	0.876665	-0.10848	0.776034	-0.0604235	0.836834	295.792	347.359	416.428	339.934	360.67	404.178	311.618	343.99	428.21	393.5	403.95	351.68	347.831	367.219	251.152	305.218	285.324	414.443	336.613	320.708	398.852	455.925	263.647	302.209	333.573	411.639	340.661	331.234	422.123
68871	chr5	65213328	65213587	intron (NM_001359880, intron 5 of 25)	intron (NM_001359880, intron 5 of 25)	13761	NM_153391	213081	Mm.127550	NM_153391	ENSMUSG00000037890	Wdr19	C330027H04Rik|D330023L08Rik|DYF2|Ift144|PWDMP|mKIAA1638	WD repeat domain 19	protein-coding	0.023166	0.534615	0.464638	0.904186	-0.166123	0.939573	0.109263	0.938454	-0.521498	0.396993	57.6693	23.4819	19.4261	43.5465	37.6337	67.5906	69.1194	17.5889	50.0586	50.963	59.9465	63.0323	71.4064	45.891	36.0116	30.6705	39.1792	48.114	60.3318	37.8778	47.751	72.9414	19.1027	53.289	36.8132	27.0154	22.0445	31.9672	46.2054
68872	chr5	65217770	65218257	intron (NM_001359880, intron 6 of 25)	intron (NM_001359880, intron 6 of 25)	18317	NM_153391	213081	Mm.127550	NM_153391	ENSMUSG00000037890	Wdr19	C330027H04Rik|D330023L08Rik|DYF2|Ift144|PWDMP|mKIAA1638	WD repeat domain 19	protein-coding	0.01232	0.489754	-0.230551	0.97173	0.470708	0.630258	-0.533854	0.473938	0.167405	0.798498	36.8042	37.4649	26.8615	27.0191	40.0293	35.9465	28.1103	24.3211	12.7325	38.2638	36.9151	36.3158	26.8065	16.2707	7.18198	25.3733	14.5856	34.1178	32.0861	40.2889	25.3953	33.2505	18.6254	31.8831	36.3596	25.5422	42.499	41.2883	38.2251
68873	chr5	65234902	65235243	intron (NM_001359880, intron 20 of 25)	intron (NM_001359880, intron 20 of 25)	35376	NM_153391	213081	Mm.127550	NM_153391	ENSMUSG00000037890	Wdr19	C330027H04Rik|D330023L08Rik|DYF2|Ift144|PWDMP|mKIAA1638	WD repeat domain 19	protein-coding	0.032258	0.502924	-0.261105	0.972725	0.316981	0.851553	-0.42176	0.674231	0.156327	0.850245	35.0413	51.2762	26.5585	24.8062	46.7738	14.001	41.6899	42.7499	31.4087	13.6616	23.9638	27.9271	25.5225	40.6649	17.0949	23.2952	26.782	18.272	35.2491	14.3847	28.2087	52.7631	45.9454	43.0043	43.9383	13.6793	18.8364	17.3429	27.2956
68874	chr5	65273820	65274469	intron (NM_011258, intron 18 of 24)	B3|SINE|B2	61495	NM_011258	19687	Mm.148877	NM_011258	ENSMUSG00000029191	Rfc1	140kDa|Alp145|RFC140|Recc1	replication factor C (activator 1) 1	protein-coding	0.004622	0.412308	0.180817	0.937619	-0.0981253	0.914678	-0.0380403	0.95612	-0.316983	0.259823	84.3862	71.4541	83.7268	112.959	116.054	90.7299	86.8081	138.983	107.703	100.494	96.9518	115.292	87.1659	108.358	64.671	69.3592	112.575	88.0052	109.272	73.0611	95.2813	70.6936	67.3401	95.6985	81.8512	86.2493	87.974	98.4138	92.1971
68875	chr5	65287722	65288577	intron (NM_011258, intron 10 of 24)	intron (NM_011258, intron 10 of 24)	47490	NM_011258	19687	Mm.148877	NM_011258	ENSMUSG00000029191	Rfc1	140kDa|Alp145|RFC140|Recc1	replication factor C (activator 1) 1	protein-coding	0.02807	0.482477	-0.287068	0.930695	-0.0264337	0.987828	-0.0895542	0.922863	0.17108	0.748578	41.9266	34.6769	41.1924	35.1768	29.0186	16.7521	25.2487	19.1812	42.8547	22.7028	32.4955	28.641	19.0859	38.2291	12.2724	39.228	29.6708	29.1498	39.3636	28.6852	35.3587	24.2	32.7911	23.2049	33.4548	28.1879	40.9015	26.2842	40.4349
68876	chr5	65294344	65294561	intron (NM_011258, intron 8 of 24)	intron (NM_011258, intron 8 of 24)	41187	NM_011258	19687	Mm.148877	NM_011258	ENSMUSG00000029191	Rfc1	140kDa|Alp145|RFC140|Recc1	replication factor C (activator 1) 1	protein-coding	0.009217	0.426606	-0.389905	0.900783	-0.0938025	0.959587	0.136704	0.891106	0.432807	0.395791	87.1861	77.0735	88.1068	73.6311	57.1679	66.0049	46.1015	62.9798	57.1497	78.717	60.2518	56.4241	40.1068	123.239	91.3358	52.8764	70.1434	71.783	88.6264	82.8831	82.3234	66.3307	37.9999	63.603	119.261	93.1497	65.7778	109.013	79.6587
68877	chr5	65305358	65306182	intron (NM_011258, intron 4 of 24)	intron (NM_011258, intron 4 of 24)	29869	NM_011258	19687	Mm.148877	NM_011258	ENSMUSG00000029191	Rfc1	140kDa|Alp145|RFC140|Recc1	replication factor C (activator 1) 1	protein-coding	0.01699	0.424242	-0.155858	0.97173	-0.231006	0.763513	-0.0462546	0.954029	-0.121403	0.783985	55.5884	53.511	68.3874	37.6408	62.3713	38.6274	48.5632	57.4971	49.9398	35.8065	33.718	57.786	59.4119	38.4652	76.4044	57.8422	65.2686	34.0272	59.808	37.7016	41.692	44.7622	50.0363	48.1557	54.5497	47.1749	36.3774	34.4501	33.8877
68878	chr5	65335322	65336051	promoter-TSS (NM_001347357)	promoter-TSS (NM_001347357)	-47	NM_001347358	19687	Mm.148877	NM_011258	ENSMUSG00000029191	Rfc1	140kDa|Alp145|RFC140|Recc1	replication factor C (activator 1) 1	protein-coding	0.089163	0.630137	-0.134748	0.959477	0.143887	0.818381	-0.334826	0.319876	-0.0561905	0.870971	152.983	152.254	121.47	132.795	144.645	161.546	143.73	142.478	131.454	152.305	89.6752	130.633	126.847	104.619	124.744	104.124	115.533	125.356	107.174	107.658	124.41	162.892	84.8353	104.129	136.396	137.572	135.102	108.706	140.447
68879	chr5	65385661	65386022	Intergenic	B3|SINE|B2	5590	NM_011292	20005	Mm.300271	NM_011292	ENSMUSG00000047215	Rpl9	-	ribosomal protein L9	protein-coding	0.00554	0.428177	-0.30811	0.929267	-0.137361	0.931208	-0.3254	0.651819	-0.154651	0.798639	118.608	44.2236	91.9861	67.6921	83.4557	66.1268	75.8433	83.2868	65.5833	55.9206	27.1634	71.6025	72.3256	98.7736	64.5914	46.4542	64.6511	54.6558	66.5926	54.3509	49.4853	32.3959	84.5156	59.7379	41.5041	58.1466	77.1022	52.4227	36.8334
68880	chr5	65390935	65391923	promoter-TSS (NM_001310612)	promoter-TSS (NM_001310612)	2	NM_011292	20005	Mm.300271	NM_011292	ENSMUSG00000047215	Rpl9	-	ribosomal protein L9	protein-coding	0.076923	0.56724	-0.0226978	0.996296	0.0857462	0.899806	-0.336404	0.259071	-0.22796	0.301867	178.39	133.116	170.088	156.012	180.27	185.24	176.397	144.781	175.159	159.531	174.516	145.959	153.054	133.334	128.624	102.735	117.086	160.814	149.641	125.774	139.086	191.213	103.492	116.121	114.426	147.147	150.25	148.447	148.042
68881	chr5	65401463	65401935	intron (NM_024471, intron 7 of 10)	intron (NM_024471, intron 7 of 10)	10202	NM_001310612	79464	Mm.195776	NM_024471	ENSMUSG00000029199	Lias	2900022L22Rik|4933425M12Rik|7a5ex|C77512|LS|lip-syn	lipoic acid synthetase	protein-coding	0.004237	0.46723	0.105084	0.990447	0.405736	0.697842	-0.342839	0.687277	-0.0421877	0.958057	59.0703	32.2129	49.0344	53.7643	35.6694	43.8323	68.047	46.3275	28.6629	16.4499	69.2513	48.9991	64.5363	27.2802	17.2905	33.6596	42.9975	50.603	30.5592	62.3539	26.2024	36.2131	31.4466	52.9997	83.6876	46.1194	42.3375	35.0827	59.1598
68882	chr5	65408073	65408293	intron (NM_024471, intron 10 of 10)	intron (NM_024471, intron 10 of 10)	16686	NM_001310612	79464	Mm.195776	NM_024471	ENSMUSG00000029199	Lias	2900022L22Rik|4933425M12Rik|7a5ex|C77512|LS|lip-syn	lipoic acid synthetase	protein-coding	0.036364	0.588235	0.347591	0.964235	-0.431048	0.791733	0.378008	0.754923	-0.400632	0.606189	31.6832	41.4668	22.8698	34.1774	20.1387	21.7016	55.0461	24.8484	48.6835	24.7048	26.0007	24.7354	49.4499	27.0131	52.9943	48.1434	36.8997	37.7622	43.7089	37.1604	18.7387	28.624	22.4891	19.6049	18.5739	31.8044	38.9285	21.5052	42.3082
68883	chr5	65408296	65408619	intron (NM_024471, intron 10 of 10)	intron (NM_024471, intron 10 of 10)	16960	NM_001310612	79464	Mm.195776	NM_024471	ENSMUSG00000029199	Lias	2900022L22Rik|4933425M12Rik|7a5ex|C77512|LS|lip-syn	lipoic acid synthetase	protein-coding	0.012384	0.466049	0.277663	0.983444	-0.138355	0.969759	0.20699	0.916088	-0.209029	0.862215	18.497	25.89	3.11539	14.5492	2.74335	24.6355	26.0819	8.4623	33.159	9.61531	25.2992	4.21191	10.1043	12.266	25.2666	21.8608	18.8497	16.0752	7.4427	25.3105	8.50878	5.57034	10.2117	18.6945	16.868	19.2555	22.0956	10.9856	16.4667
68884	chr5	65415650	65416351	intron (NM_009466, intron 11 of 11)	intron (NM_009466, intron 11 of 11)	19842	NM_009466	22235	Mm.344831	NM_009466	ENSMUSG00000029201	Ugdh	Udpgdh	UDP-glucose dehydrogenase	protein-coding	0.034237	0.571225	0.137297	0.983444	-0.0326463	0.986133	0.0484522	0.963542	-0.121492	0.830376	24.1482	45.5484	31.5806	37.5415	29.0733	20.4323	47.3199	22.0953	33.774	36.5512	34.9714	36.8737	37.2462	32.4979	46.5685	33.9957	46.322	26.6652	24.0056	30.322	25.4839	33.3664	24.7027	39.3776	42.7474	14.4176	29.525	42.1822	39.8337
68885	chr5	65434546	65435026	intron (NM_009466, intron 1 of 11)	intron (NM_009466, intron 1 of 11)	1056	NM_009466	22235	Mm.344831	NM_009466	ENSMUSG00000029201	Ugdh	Udpgdh	UDP-glucose dehydrogenase	protein-coding	0.008333	0.428274	0.165382	0.968115	0.0580611	0.96556	0.122684	0.857662	0.0153629	0.977853	101.65	93.4443	104.82	60.7005	81.2261	33.1552	105.305	140.462	119.787	69.5557	76.6093	62.3538	74.793	88.7305	75.2961	112.168	145.869	56.25	82.6372	74.9401	62.9827	99.3319	94.4853	116.812	139.047	80.9835	52.0398	71.4601	83.1055
68886	chr5	65435473	65436481	promoter-TSS (NM_009466)	promoter-TSS (NM_009466)	-135	NM_009466	22235	Mm.344831	NM_009466	ENSMUSG00000029201	Ugdh	Udpgdh	UDP-glucose dehydrogenase	protein-coding	0.084325	0.663033	0.0427165	0.99034	0.197715	0.55912	-0.318302	0.231726	-0.163303	0.430173	257.83	227.012	226.611	160.376	191.637	183.143	276.845	220.546	206.915	208.744	235.908	176.804	178.079	175.889	133.012	186.508	192.277	161.744	169.329	167.074	140.416	215.085	216.784	165.163	231.069	188.962	177.714	167.796	162.254
68887	chr5	65469675	65470193	intron (NM_133697, intron 1 of 4)	B3A|SINE|B2	22901	NM_133697	68552	Mm.10709	NM_133697	ENSMUSG00000037822	Smim14	1110003E01Rik|1700127H04Rik|5430439C17Rik|MAd4	small integral membrane protein 14	protein-coding	0.013514	0.447013	0.0289699	0.996406	-0.108612	0.92244	0.131338	0.847172	-0.00624449	0.991384	55.747	57.237	52.4505	67.1342	65.0037	73.7352	52.856	40.4546	52.2351	64.4532	74.1444	76.164	79.8072	70.7486	63.0203	56.2293	56.8098	90.2138	92.8182	41.0342	61.0152	78.1515	47.7567	49.9584	76.2559	67.5384	64.7556	45.6675	71.875
68888	chr5	65491881	65493637	promoter-TSS (NM_133697)	promoter-TSS (NM_133697)	76	NM_133697	68552	Mm.10709	NM_133697	ENSMUSG00000037822	Smim14	1110003E01Rik|1700127H04Rik|5430439C17Rik|MAd4	small integral membrane protein 14	protein-coding	0.068907	0.593625	0.114734	0.962902	0.112927	0.842055	-0.141423	0.689783	-0.14323	0.55054	191.666	117.757	148.992	112.4	129.181	141.382	200.596	129.195	138.037	171.559	150.31	144.877	123.906	112.247	103.574	127.67	127.709	133.652	142.378	139.669	127.557	158.815	126.789	121.336	142.725	130.164	136.56	132.693	148.416
68889	chr5	65508503	65508680	Intergenic	Intergenic	-15756	NM_133697	68552	Mm.10709	NM_133697	ENSMUSG00000037822	Smim14	1110003E01Rik|1700127H04Rik|5430439C17Rik|MAd4	small integral membrane protein 14	protein-coding	0.022599	0.488764	-0.220557	0.988687	-0.488136	0.817238	0.0651106	0.974369	-0.202468	0.865952	16.8772	38.6555	39.7961	21.2402	40.0498	35.965	23.7979	25.7375	41.402	8.77329	36.934	30.7446	18.4389	22.3837	46.1081	19.9464	28.665	52.8031	20.3728	64.6633	23.291	25.4127	4.65875	24.3677	15.3908	13.177	48.3857	20.0473	45.0742
68890	chr5	65536727	65537930	promoter-TSS (NM_016786)	promoter-TSS (NM_016786)	83	NM_001310619	53323	Mm.319512	NM_016786	ENSMUSG00000029203	Ube2k	AW492011|D5Ertd601e|E2-25k|HIP-2|Hip2|Hypg|Lig	ubiquitin-conjugating enzyme E2K	protein-coding	0.097257	0.684385	0.0886467	0.974082	0.178386	0.655796	-0.184918	0.558953	-0.0951781	0.705669	177.134	123.86	142.2	117.192	134.057	132.29	167.631	132.538	142.917	132.956	155.554	145.883	142.883	118.561	147.309	113.722	86.8814	126.894	147.876	119.605	110.802	136.101	144.63	126.918	105.299	141.529	158.993	142.564	137.058
68891	chr5	65561296	65561850	intron (NM_001310618, intron 1 of 4)	RLTR26_Mus|LTR|ERVK	24328	NM_001310619	53323	Mm.319512	NM_016786	ENSMUSG00000029203	Ube2k	AW492011|D5Ertd601e|E2-25k|HIP-2|Hip2|Hypg|Lig	ubiquitin-conjugating enzyme E2K	protein-coding	0.028881	0.581982	-0.206042	0.969911	0.110023	0.945051	-0.145062	0.871342	0.171003	0.755755	59.314	41.1674	38.1439	32.2341	60.7796	48.8351	51.3222	26.3136	38.6656	25.2272	38.3507	56.4806	53.0203	50.0604	42.0894	49.389	65.9399	24.3682	34.7147	41.3191	29.7654	56.8346	43.1649	46.712	78.6766	35.0831	29.6297	44.8349	38.4025
68892	chr5	65578663	65579168	intron (NR_144566, intron 2 of 5)	ID_B1|SINE|B4	41670	NM_001310619	53323	Mm.319512	NM_016786	ENSMUSG00000029203	Ube2k	AW492011|D5Ertd601e|E2-25k|HIP-2|Hip2|Hypg|Lig	ubiquitin-conjugating enzyme E2K	protein-coding	0.005941	0.395257	0.163513	0.980631	-0.326073	0.742696	0.516248	0.438977	0.0266619	0.972523	37.4641	22.5809	37.8597	29.7784	17.5466	22.0597	41.7051	36.0835	37.9523	26.1374	32.363	21.5516	21.5425	47.0723	50.7906	27.9645	48.2253	26.7327	45.2236	19.4264	51.7014	33.8467	35.9231	46.12	32.3665	24.6318	28.2649	25.7637	23.6974
68893	chr5	65665240	65665601	intron (NM_001081321, intron 3 of 32)	intron (NM_001081321, intron 3 of 32)	32816	NM_001081321	71521	Mm.278974	NM_027818	ENSMUSG00000029202	Pds5a	9030416H16Rik|B230308N11Rik|E230024D05Rik	PDS5 cohesin associated factor A	protein-coding	0.00554	0.428177	-0.287807	0.958187	0.372623	0.719762	-0.106907	0.925489	0.553524	0.260523	22.0666	44.2236	41.8119	41.6567	31.9095	39.6761	26.2534	17.6669	34.3531	32.2619	27.1634	37.6855	36.1628	35.6683	25.8366	31.7844	28.1092	43.1494	36.6259	45.2924	30.4525	47.3479	36.5473	45.4008	41.5041	32.3037	49.4245	42.5935	66.3002
68894	chr5	65678872	65679201	intron (NM_001081321, intron 2 of 32)	RMER19B|LTR|ERVK	19200	NM_001081321	71521	Mm.278974	NM_027818	ENSMUSG00000029202	Pds5a	9030416H16Rik|B230308N11Rik|E230024D05Rik	PDS5 cohesin associated factor A	protein-coding	0.012158	0.481818	-0.383618	0.928556	-0.0791143	0.971711	-0.0043848	0.997592	0.300119	0.644871	66.5856	50.8357	76.4644	48.5652	40.3998	33.8607	27.2066	16.6159	42.8346	49.5597	62.0946	66.1615	26.4534	57.201	74.4176	56.3381	27.7589	72.5976	58.4557	34.7884	41.768	30.0781	17.5447	73.4141	45.5409	66.1653	69.4166	43.1412	60.6241
68895	chr5	65696859	65698715	5' UTR (NM_001081321, exon 1 of 33)	5' UTR (NM_001081321, exon 1 of 33)	449	NM_001081321	71521	Mm.278974	NM_027818	ENSMUSG00000029202	Pds5a	9030416H16Rik|B230308N11Rik|E230024D05Rik	PDS5 cohesin associated factor A	protein-coding	0.12931	0.714055	0.0144364	0.997885	0.010087	0.99421	-0.211026	0.658274	-0.215376	0.513929	197.971	108.135	135.001	88.1137	107.898	118.33	173.618	100.143	133.029	94.5445	140.01	136.338	110.197	115.271	118.723	124.12	58.5007	110.784	136.002	110.12	96.251	86.2773	102.631	126.418	88.7999	105.977	126.511	115.347	123.225
68896	chr5	65724189	65725070	Intergenic	ERVL-B4-int|LTR|ERVL	-26393	NM_001081321	71521	Mm.278974	NM_027818	ENSMUSG00000029202	Pds5a	9030416H16Rik|B230308N11Rik|E230024D05Rik	PDS5 cohesin associated factor A	protein-coding	0.027242	0.52381	0.198175	0.935793	0.328364	0.52066	-0.273493	0.56809	-0.143303	0.692561	68.9457	93.1945	58.2518	37.3391	43.2491	45.1603	84.866	75.4947	57.5861	81.0807	57.5077	46.3262	69.1513	58.4619	55.5809	53.098	46.0722	31.8257	61.3959	38.9741	35.875	52.0773	82.3663	59.7271	71.1193	52.9472	46.1751	55.0446	60.3717
68897	chr5	65763235	65765558	intron (NM_001024917, intron 1 of 19)	CpG	875	NM_001024917	333789	Mm.332398	NM_001024917	ENSMUSG00000037795	N4bp2	B3bp|E430014I16|Gm1791|Gm868	NEDD4 binding protein 2	protein-coding	0.099871	0.653614	-0.0522694	0.987255	0.0938831	0.854456	-0.14885	0.610422	-0.00269748	0.993426	141.026	90.9783	129.087	95.4849	88.4958	95.2267	133.275	108.643	97.5501	103.948	99.9031	90.1889	91.7899	94.6563	123.463	101.827	92.1698	85.3836	91.0681	92.2051	86.3661	135.542	109.686	108.802	101.438	98.0587	87.2526	92.6679	83.5705
68898	chr5	65794374	65794768	exon (NM_001024917, exon 8 of 20)	exon (NM_001024917, exon 8 of 20)	31050	NM_001024917	333789	Mm.332398	NM_001024917	ENSMUSG00000037795	N4bp2	B3bp|E430014I16|Gm1791|Gm868	NEDD4 binding protein 2	protein-coding	0.010152	0.402532	-0.308592	0.952215	0.346379	0.754876	0.0402039	0.975475	0.695175	0.157036	35.3822	34.7311	28.0939	42.9387	33.7349	20.1961	16.0364	30.0619	34.3373	17.7358	29.0363	20.7175	41.4174	27.653	41.427	29.1223	25.7549	31.6283	36.609	33.1991	52.316	54.7986	43.9507	35.0301	58.7703	39.4641	27.1709	42.028	53.9975
68899	chr5	65894284	65894640	3' UTR (NM_001081105, exon 3 of 3)	3' UTR (NM_001081105, exon 3 of 3)	30878	NM_001081105	74734	Mm.20323	NM_001081105	ENSMUSG00000029204	Rhoh	5830400A04Rik|AU019774|Arhh	ras homolog family member H	protein-coding	0.016854	0.509804	-0.232354	0.972725	-0.140356	0.941181	-0.0158099	0.991345	0.0761881	0.926784	13.9854	72.6058	56.5321	58.0824	57.2482	44.7037	44.3703	51.1858	45.9197	28.353	59.6806	26.7504	30.5589	41.7337	19.6496	37.1895	31.3544	58.3405	54.0223	119.414	73.3404	30.3239	41.6932	38.7692	22.9565	52.4118	76.1803	39.8693	74.7015
68900	chr5	65900935	65901381	Intergenic	Intergenic	37574	NM_001081105	74734	Mm.20323	NM_001081105	ENSMUSG00000029204	Rhoh	5830400A04Rik|AU019774|Arhh	ras homolog family member H	protein-coding	0.020179	0.514541	-0.257489	0.958187	0.0857769	0.963356	-0.206042	0.814257	0.137225	0.82555	26.7917	39.2044	36.0994	35.825	55.6298	39.251	28.3333	20.4284	29.0699	20.8907	34.812	45.7549	51.2239	39.9745	20.9126	27.7059	34.1281	30.269	35.0357	47.6586	36.9731	36.3071	31.4309	32.88	21.3781	43.5786	32.004	50.3878	41.7391
68901	chr5	65909443	65909943	Intergenic	Intergenic	46109	NM_001081105	74734	Mm.20323	NM_001081105	ENSMUSG00000029204	Rhoh	5830400A04Rik|AU019774|Arhh	ras homolog family member H	protein-coding	0.02	0.463074	-0.0978685	0.993149	-0.314757	0.817041	0.21422	0.839791	-0.00266867	0.997967	27.8812	25.8477	30.1882	33.8357	54.9384	35.0119	40.0161	16.3999	33.8222	24.8459	31.0523	32.6507	39.1643	81.2194	27.981	31.7747	16.2359	24.9231	43.2718	42.5115	49.4701	32.386	8.24599	36.2298	27.2418	29.5428	28.5476	52.0427	50.5281
68902	chr5	65950144	65950808	Intergenic	Intergenic	-16648	NM_001081104	231252	Mm.140015	NM_001081104	ENSMUSG00000029205	Chrna9	2410015I05Rik|Acra9|EG666827|Gm8311	cholinergic receptor, nicotinic, alpha polypeptide 9	protein-coding	0.018072	0.437594	-0.0274317	0.997111	-0.535341	0.260638	0.47053	0.381409	-0.0373793	0.953384	52.4872	49.2314	27.2785	45.2954	41.3693	26.3644	53.9215	52.1417	30.5623	54.9586	43.0735	28.6841	24.576	55.1924	59.6984	79.7557	88.637	46.9184	38.0149	49.2487	39.3211	47.4192	27.321	54.563	43.0781	32.7837	44.0682	26.7196	36.0457
68903	chr5	65955195	65956206	Intergenic	Intergenic	-11424	NM_001081104	231252	Mm.140015	NM_001081104	ENSMUSG00000029205	Chrna9	2410015I05Rik|Acra9|EG666827|Gm8311	cholinergic receptor, nicotinic, alpha polypeptide 9	protein-coding	0.031652	0.498024	-0.205797	0.931827	-0.0447548	0.971518	-0.057182	0.93384	0.10386	0.796638	106.372	53.3887	91.5698	56.7088	80.6345	72.4102	97.9102	70.2932	62.4479	67.5829	71.9364	44.4063	50.5749	71.5183	79.5701	72.4612	90.333	67.7927	68.9572	67.9252	69.3201	99.6601	79.9314	77.6439	39.0708	57.6737	69.1806	59.6659	82.8589
68904	chr5	65963377	65963578	Intergenic	MER58B|DNA|hAT-Charlie	-3647	NM_001081104	231252	Mm.140015	NM_001081104	ENSMUSG00000029205	Chrna9	2410015I05Rik|Acra9|EG666827|Gm8311	cholinergic receptor, nicotinic, alpha polypeptide 9	protein-coding	0.014925	0.450495	-0.293295	0.952033	0.100267	0.961852	-0.469014	0.54175	-0.0754515	0.923592	158.528	75.6443	105.133	88.8443	39.6762	87.0943	75.9667	81.5917	44.8719	108.16	85.3755	81.2207	54.1243	98.5552	46.403	70.2591	50.4846	56.8312	95.6812	48.8077	54.6933	67.1351	94.3571	77.2491	47.4359	61.8859	53.2604	70.6142	92.615
68905	chr5	65965932	65966213	Intergenic	Intergenic	-1052	NM_001081104	231252	Mm.140015	NM_001081104	ENSMUSG00000029205	Chrna9	2410015I05Rik|Acra9|EG666827|Gm8311	cholinergic receptor, nicotinic, alpha polypeptide 9	protein-coding	0.010676	0.475177	0.024933	0.997885	-0.0854649	0.967899	-0.168014	0.873543	-0.278412	0.640604	81.5032	48.6977	78.7829	76.9296	50.4543	50.9717	71.203	103.756	58.1758	41.4468	75.6096	58.0974	50.3298	91.6458	53.9373	34.5513	25.2783	70.2162	59.8859	87.2806	44.0125	48.0219	79.2319	52.1867	29.0837	69.1674	66.0353	25.2553	52.0518
68906	chr5	66075085	66075390	intron (NM_178446, intron 2 of 6)	B3|SINE|B2	22942	NM_139065	245945	Mm.36863	NM_139065	ENSMUSG00000070780	Rbm47	9530077J19Rik	RNA binding motif protein 47	protein-coding	0.009836	0.490196	0.661936	0.900783	0.53907	0.793852	-0.169482	0.933449	-0.292348	0.774522	9.79433	14.9552	26.394	3.08157	29.0526	20.8715	51.7896	14.9362	14.7857	33.094	18.7546	26.7629	28.535	22.7323	0	17.3632	9.98106	20.4287	3.94097	32.1651	18.0219	35.3945	27.036	25.4542	8.93173	7.64697	23.3997	34.9019	13.0789
68907	chr5	66112141	66112455	intron (NM_001127382, intron 2 of 7)	intron (NM_001127382, intron 2 of 7)	-14119	NM_139065	245945	Mm.36863	NM_139065	ENSMUSG00000070780	Rbm47	9530077J19Rik	RNA binding motif protein 47	protein-coding	0.025478	0.565079	0.473372	0.902435	0.441394	0.73862	-0.0395721	0.980771	-0.0715505	0.93649	15.856	29.0532	54.4797	50.8852	16.9319	20.2733	23.4757	31.9178	43.0856	46.9818	72.8683	38.9937	51.9696	18.9264	37.1298	53.4075	22.6216	23.1504	30.6241	31.2431	26.258	17.19	49.8961	52.1965	39.0407	37.1389	38.6392	52.7358	50.8161
68908	chr5	66150690	66151114	promoter-TSS (NM_001291226)	promoter-TSS (NM_001291226)	76	NM_001291226	245945	Mm.36863	NM_139065	ENSMUSG00000070780	Rbm47	9530077J19Rik	RNA binding motif protein 47	protein-coding	0.080189	0.609412	-0.0746983	0.994011	-0.000983248	0.999848	0.25794	0.802169	0.331655	0.594331	9.39393	30.4807	40.3458	24.3837	35.5277	18.7671	29.8034	19.3395	34.5667	23.8058	21.2	32.086	17.9606	44.3847	13.7485	54.1235	26.3258	19.5936	36.8536	34.7064	25.9277	31.8258	29.1721	38.6549	25.6998	33.0046	28.6149	36.2647	34.4966
68909	chr5	66169231	66169465	intron (NR_040695, intron 2 of 2)	B1F|SINE|Alu	-17394	NM_001127382	245945	Mm.36863	NM_139065	ENSMUSG00000070780	Rbm47	9530077J19Rik	RNA binding motif protein 47	protein-coding	0.008547	0.485106	-0.143578	0.987426	0.155823	0.933625	-0.315877	0.728149	-0.0164757	0.98544	76.5967	58.4789	81.7058	80.3316	49.2279	74.8118	47.2525	73.9788	50.5888	43.1353	104.765	46.511	74.3862	67.7251	24.9119	45.2631	21.6825	53.2544	92.4612	83.8491	76.3427	61.5118	24.6675	92.1598	75.6716	59.8032	51.8492	65.7105	79.554
68910	chr5	66259565	66260464	promoter-TSS (NM_027602)	promoter-TSS (NM_027602)	116	NM_001302834	70918	Mm.23166	NM_027602	ENSMUSG00000029206	Nsun7	4921525L17Rik	NOL1/NOP2/Sun domain family, member 7	protein-coding	0.053393	0.623333	-0.0307087	0.996296	0.0901528	0.928682	-0.128492	0.820415	-0.00763006	0.987806	59.8119	61.7313	73.8754	48.0917	57.1679	54.8776	66.182	68.9158	57.6872	75.139	53.6293	51.4518	38.7238	72.716	46.6869	64.7982	51.9222	68.1526	29.4148	41.8313	53.4993	76.0516	61.4551	48.9359	63.6348	45.8336	61.128	59.2052	42.8931
68911	chr5	66271181	66271441	intron (NM_027602, intron 3 of 11)	intron (NM_027602, intron 3 of 11)	10470	NM_027602	70918	Mm.23166	NM_027602	ENSMUSG00000029206	Nsun7	4921525L17Rik	NOL1/NOP2/Sun domain family, member 7	protein-coding	0.007692	0.48659	0.350014	0.976744	0.139182	0.970031	-0.0336762	0.989321	-0.244508	0.840486	91.916	32.1634	0	46.994	23.8566	42.8467	62.7783	42.0511	47.698	14.9315	88.0024	31.3949	62.7633	30.4763	44.8414	16.9736	42.9314	35.9467	41.6075	56.5981	42.2821	69.2008	28.5438	86.2615	41.9104	44.8524	10.9798	27.2951	30.6851
68912	chr5	66302832	66303410	intron (NM_001201413, intron 16 of 16)	intron (NM_001201413, intron 16 of 16)	34544	NM_001201416	11787	Mm.5159	NM_009686	ENSMUSG00000029207	Apbb2	2310007D03Rik|FE65L1|Rirl1|TR2L|Zfra	amyloid beta (A4) precursor protein-binding, family B, member 2	protein-coding	0.015571	0.504318	0.270656	0.697353	0.208177	0.630136	0.0453011	0.933449	-0.0171777	0.962861	151.603	102.591	125.349	139.844	130.309	96.3681	156.683	130.834	152.142	159.854	186.619	124.747	131.752	121.668	119.008	138.961	114.115	122.172	141.411	141.441	137.892	133.852	164.064	137.302	155.533	158.716	145.701	141.198	158.734
68913	chr5	66304502	66304833	intron (NM_001201413, intron 16 of 16)	intron (NM_001201413, intron 16 of 16)	32998	NM_001201416	11787	Mm.5159	NM_009686	ENSMUSG00000029207	Apbb2	2310007D03Rik|FE65L1|Rirl1|TR2L|Zfra	amyloid beta (A4) precursor protein-binding, family B, member 2	protein-coding	0.009063	0.376506	-0.421147	0.842312	-0.202257	0.872461	0.0553813	0.958638	0.274271	0.601978	36.1	43.6383	63.842	59.6298	96.3737	76.9281	39.7679	35.7837	39.1698	30.4945	61.7194	57.5416	49.3005	32.9163	45.7897	37.3318	88.9048	59.6096	94.4166	103.735	62.2735	57.075	34.8773	36.4852	49.3808	58.7192	86.2464	67.8942	60.2577
68914	chr5	66315638	66316342	intron (NM_001201413, intron 11 of 16)	intron (NM_001201413, intron 11 of 16)	21675	NM_001201416	11787	Mm.5159	NM_009686	ENSMUSG00000029207	Apbb2	2310007D03Rik|FE65L1|Rirl1|TR2L|Zfra	amyloid beta (A4) precursor protein-binding, family B, member 2	protein-coding	0.015625	0.51773	-0.208637	0.931827	-0.193952	0.79942	-0.0670814	0.922066	-0.0523969	0.911958	67.8925	46.4342	68.6095	69.4229	78.0375	67.8175	53.1015	58.2384	45.6408	55.1446	76.6093	48.3113	57.1765	61.905	71.2111	53.9106	54.773	60.4786	88.7838	48.773	62.4622	58.7813	36.3105	39.2098	71.587	64.0506	61.8396	47.0427	67.9954
68915	chr5	66323548	66324124	intron (NM_001201413, intron 11 of 16)	intron (NM_001201413, intron 11 of 16)	13829	NM_001201416	11787	Mm.5159	NM_009686	ENSMUSG00000029207	Apbb2	2310007D03Rik|FE65L1|Rirl1|TR2L|Zfra	amyloid beta (A4) precursor protein-binding, family B, member 2	protein-coding	0.022569	0.518198	0.0174533	0.997773	-0.00579773	0.997192	-0.208211	0.681021	-0.231462	0.487748	150.401	96.348	110.061	97.9041	103.071	116.043	163.626	137.615	95.9079	130.754	89.3775	99.1992	77.4372	82.54	127.518	88.8759	116.272	86.5384	112.687	82.3206	76.3427	92.1476	88.7589	74.8798	94.5895	101.229	100.363	80.0846	138.509
68916	chr5	66328110	66328889	intron (NM_001201413, intron 11 of 16)	intron (NM_001201413, intron 11 of 16)	9166	NM_001201416	11787	Mm.5159	NM_009686	ENSMUSG00000029207	Apbb2	2310007D03Rik|FE65L1|Rirl1|TR2L|Zfra	amyloid beta (A4) precursor protein-binding, family B, member 2	protein-coding	0.023107	0.45	-0.0619724	0.993169	0.251649	0.775728	-0.0787171	0.928709	0.234904	0.583697	56.243	40.9878	40.0442	31.3695	29.5747	44.9447	58.1276	18.7134	44.8647	38.8716	41.9597	31.4352	32.1202	57.2164	44.8989	24.9266	41.6839	30.6606	37.032	41.9784	26.4602	47.3479	43.3999	43.1861	64.6948	42.914	46.7242	30.3668	42.6729
68917	chr5	66337596	66338419	promoter-TSS (NM_001201416)	promoter-TSS (NM_001201416)	-342	NM_001201416	11787	Mm.5159	NM_009686	ENSMUSG00000029207	Apbb2	2310007D03Rik|FE65L1|Rirl1|TR2L|Zfra	amyloid beta (A4) precursor protein-binding, family B, member 2	protein-coding	0.029162	0.531553	-0.234271	0.930695	-0.320107	0.595555	0.157557	0.799601	0.0717206	0.885613	59.2857	45.2625	64.8024	54.8168	33.3769	46.4093	43.5041	63.1022	54.1101	47.1711	37.7306	36.3667	25.1155	48.14	45.3317	63.2748	102.337	46.6866	39.4336	45.6942	58.4397	53.5612	47.0913	46.118	54.6159	43.4536	43.359	41.6778	27.4662
68918	chr5	66355004	66355591	intron (NM_001201413, intron 11 of 16)	intron (NM_001201413, intron 11 of 16)	-17632	NM_001201416	11787	Mm.5159	NM_009686	ENSMUSG00000029207	Apbb2	2310007D03Rik|FE65L1|Rirl1|TR2L|Zfra	amyloid beta (A4) precursor protein-binding, family B, member 2	protein-coding	0.006814	0.428571	0.396558	0.874744	0.0508092	0.980073	0.187779	0.837661	-0.157969	0.785921	25.4452	25.9021	27.4282	41.6301	30.1909	46.0897	30.4973	55.8771	44.1744	27.7771	51.5079	44.0349	37.0664	62.4323	37.737	27.0653	20.7443	44.2275	34.8108	19.4981	39.797	47.5092	19.6667	35.2688	18.5634	39.733	38.9064	56.4192	49.835
68919	chr5	66363401	66363730	intron (NM_001201413, intron 10 of 16)	intron (NM_001201413, intron 10 of 16)	-25900	NM_001201416	11787	Mm.5159	NM_009686	ENSMUSG00000029207	Apbb2	2310007D03Rik|FE65L1|Rirl1|TR2L|Zfra	amyloid beta (A4) precursor protein-binding, family B, member 2	protein-coding	0.012158	0.490909	0.0685639	0.995696	-0.138575	0.95403	-0.0999236	0.944494	-0.307063	0.674216	30.2662	46.2143	15.2929	25.711	35.0132	58.0468	51.2124	30.4626	22.274	25.9599	44.7081	37.2159	29.7601	27.0952	24.8059	34.8759	33.9275	31.5642	47.4953	34.7884	20.884	13.6719	10.0255	18.3535	20.7004	25.9935	56.401	46.7363	56.5824
68920	chr5	66367731	66367967	intron (NM_001201413, intron 9 of 16)	intron (NM_001201413, intron 9 of 16)	-30184	NM_001201416	11787	Mm.5159	NM_009686	ENSMUSG00000029207	Apbb2	2310007D03Rik|FE65L1|Rirl1|TR2L|Zfra	amyloid beta (A4) precursor protein-binding, family B, member 2	protein-coding	0.042373	0.57384	-0.578135	0.854871	0.189347	0.933786	-0.477244	0.639558	0.290238	0.717717	67.509	48.3194	46.9025	35.8429	45.0561	53.9475	46.852	30.885	16.72	23.0299	31.1631	51.8814	32.2682	16.7878	44.4613	26.1797	25.7985	48.4028	25.466	96.9949	17.4682	19.0595	38.4347	47.5169	23.0862	49.4137	30.2411	65.1536	61.977
68921	chr5	66376730	66377136	intron (NM_001201413, intron 9 of 16)	intron (NM_001201413, intron 9 of 16)	-39268	NM_001201416	11787	Mm.5159	NM_009686	ENSMUSG00000029207	Apbb2	2310007D03Rik|FE65L1|Rirl1|TR2L|Zfra	amyloid beta (A4) precursor protein-binding, family B, member 2	protein-coding	0.024631	0.515971	-0.164582	0.980811	-0.447381	0.64882	-0.235515	0.792058	-0.518314	0.315095	39.2417	54.3018	96.6616	53.2444	34.9203	35.2785	44.0934	53.8586	52.7605	66.9341	42.2672	36.8594	37.5137	65.8694	31.5877	78.2627	44.9885	28.1356	29.6058	64.4357	13.5386	26.5895	30.4655	46.7427	23.4843	26.8083	21.0943	43.6991	42.5762
68922	chr5	66384829	66385335	intron (NM_001201413, intron 9 of 16)	intron (NM_001201413, intron 9 of 16)	-47417	NM_001201416	11787	Mm.5159	NM_009686	ENSMUSG00000029207	Apbb2	2310007D03Rik|FE65L1|Rirl1|TR2L|Zfra	amyloid beta (A4) precursor protein-binding, family B, member 2	protein-coding	0.005929	0.510848	0.503425	0.691551	-0.230281	0.840516	0.282022	0.701451	-0.451684	0.282959	51.1654	33.0533	31.8189	42.7218	28.0191	31.4516	53.069	48.6164	66.8424	33.7581	61.3682	56.4612	42.9999	45.0218	57.6025	40.1195	62.1679	34.889	45.1342	35.5447	32.589	51.5587	27.7039	46.0289	43.07	39.9476	45.1345	18.7002	23.6506
68923	chr5	66409672	66409870	intron (NM_001201414, intron 5 of 15)	intron (NM_001201414, intron 5 of 15)	-72106	NM_001201416	11787	Mm.5159	NM_009686	ENSMUSG00000029207	Apbb2	2310007D03Rik|FE65L1|Rirl1|TR2L|Zfra	amyloid beta (A4) precursor protein-binding, family B, member 2	protein-coding	0.015152	0.467337	0.202664	0.979178	-0.0597781	0.980116	0.206327	0.851056	-0.056116	0.947838	50.2908	38.3952	86.3971	99.6842	80.5548	72.3387	106.369	59.8202	56.9398	62.7423	86.6691	75.5804	109.889	70.0339	64.7708	75.7813	92.2492	73.4265	72.8482	115.61	90.2232	9.08697	149.927	56.6364	89.43	66.7501	97.3213	71.6841	80.5871
68924	chr5	66412924	66413347	intron (NM_001201414, intron 5 of 15)	intron (NM_001201414, intron 5 of 15)	-75470	NM_001201416	11787	Mm.5159	NM_009686	ENSMUSG00000029207	Apbb2	2310007D03Rik|FE65L1|Rirl1|TR2L|Zfra	amyloid beta (A4) precursor protein-binding, family B, member 2	protein-coding	0.016548	0.429245	0.211085	0.966723	0.0458071	0.981697	-0.123517	0.89381	-0.288795	0.538612	54.1428	44.9306	47.5779	57.7704	37.7065	45.1475	57.2583	62.4636	37.3137	47.7242	63.7505	64.3237	51.4373	44.4897	38.5869	41.7319	28.787	39.2799	53.9903	46.3846	64.9725	19.1406	29.2411	42.8249	38.6408	53.2998	57.3651	47.5352	91.1606
68925	chr5	66428073	66428488	intron (NM_001201414, intron 5 of 15)	intron (NM_001201414, intron 5 of 15)	-90615	NM_001201416	11787	Mm.5159	NM_009686	ENSMUSG00000029207	Apbb2	2310007D03Rik|FE65L1|Rirl1|TR2L|Zfra	amyloid beta (A4) precursor protein-binding, family B, member 2	protein-coding	0	0.444712	0.597017	0.802033	-0.194775	0.913668	0.71692	0.38606	-0.0748725	0.931989	14.3965	38.4692	21.8228	13.5886	34.163	30.6786	46.9434	28.5407	46.183	33.6767	49.2268	29.5037	39.3216	40.5739	33.7121	65.9314	75.7999	52.5486	28.9637	19.6995	16.5562	32.516	31.7918	47.8076	82.0535	16.8602	24.0763	19.9506	54.4691
68926	chr5	66436880	66437197	intron (NM_001201414, intron 5 of 15)	intron (NM_001201414, intron 5 of 15)	-99373	NM_001201416	11787	Mm.5159	NM_009686	ENSMUSG00000029207	Apbb2	2310007D03Rik|FE65L1|Rirl1|TR2L|Zfra	amyloid beta (A4) precursor protein-binding, family B, member 2	protein-coding	0.003155	0.496855	0.298205	0.967305	-0.297051	0.868695	0.011932	0.994761	-0.583324	0.355512	18.8471	16.7873	19.0462	32.6141	39.1339	55.2238	28.2365	28.7416	14.226	17.1453	48.9784	68.6661	48.046	28.1209	29.4227	19.4902	25.6086	19.6554	45.5014	30.9475	30.3444	14.1894	20.8101	32.6542	12.8904	29.43	29.268	18.656	25.1676
68927	chr5	66442166	66442683	intron (NM_001201414, intron 5 of 15)	intron (NM_001201414, intron 5 of 15)	-104759	NM_001201416	11787	Mm.5159	NM_009686	ENSMUSG00000029207	Apbb2	2310007D03Rik|FE65L1|Rirl1|TR2L|Zfra	amyloid beta (A4) precursor protein-binding, family B, member 2	protein-coding	0.015474	0.465251	0.0306024	0.996406	-0.4722	0.443672	0.0664825	0.942618	-0.43632	0.290344	48.1507	29.4091	46.7128	78.1718	53.1319	70.7995	41.7556	42.2951	47.9748	61.5742	55.3207	57.8914	67.336	65.138	56.3769	54.6308	39.255	62.2675	55.7986	72.7395	34.5536	53.9418	17.5447	31.7015	36.8844	60.1502	45.5546	29.7413	43.7228
68928	chr5	66524295	66524752	intron (NM_001201413, intron 2 of 16)	intron (NM_001201413, intron 2 of 16)	94294	NM_009686	11787	Mm.5159	NM_009686	ENSMUSG00000029207	Apbb2	2310007D03Rik|FE65L1|Rirl1|TR2L|Zfra	amyloid beta (A4) precursor protein-binding, family B, member 2	protein-coding	0.019694	0.443231	0.167807	0.985781	-0.218303	0.893527	0.56971	0.482479	0.183599	0.801281	21.789	34.9338	19.8172	39.0759	17.4506	20.8943	41.477	45.8544	22.2028	15.2909	26.8216	23.8153	35.7078	43.3471	68.881	36.6958	55.511	22.7234	31.5622	25.0446	30.0693	33.4647	23.4569	69.8398	35.766	27.219	35.9187	15.5289	23.2768
68929	chr5	66535713	66535938	intron (NM_001201413, intron 2 of 16)	intron (NM_001201413, intron 2 of 16)	82992	NM_009686	11787	Mm.5159	NM_009686	ENSMUSG00000029207	Apbb2	2310007D03Rik|FE65L1|Rirl1|TR2L|Zfra	amyloid beta (A4) precursor protein-binding, family B, member 2	protein-coding	0.026667	0.59292	0.0374106	0.997177	-0.121771	0.955852	0.323998	0.750758	0.164817	0.8339	48.6815	20.2727	71.5571	54.3041	55.1353	56.5849	49.1426	52.6418	22.5482	37.9591	76.2688	42.325	87.0318	52.8256	82.9067	39.228	112.749	69.2307	58.7642	21.8008	54.9667	43.9809	65.9679	61.3415	78.6984	55.2847	69.783	42.0547	41.3681
68930	chr5	66545521	66546181	intron (NM_001201413, intron 1 of 16)	intron (NM_001201413, intron 1 of 16)	72966	NM_009686	11787	Mm.5159	NM_009686	ENSMUSG00000029207	Apbb2	2310007D03Rik|FE65L1|Rirl1|TR2L|Zfra	amyloid beta (A4) precursor protein-binding, family B, member 2	protein-coding	0.016667	0.500756	0.357769	0.860853	0.434734	0.526042	-0.338267	0.605656	-0.261303	0.551323	52.8053	35.7075	36.5917	51.2661	42.9626	40.9919	79.7769	53.8382	44.413	44.7039	63.1446	51.5321	47.8016	33.016	14.1318	46.8061	41.5121	40.9091	29.1393	29.7283	35.3952	27.2609	61.2202	62.7357	33.0203	56.5412	37.8472	53.7631	34.2495
68931	chr5	66559593	66560037	intron (NM_001201413, intron 1 of 16)	intron (NM_001201413, intron 1 of 16)	59002	NM_009686	11787	Mm.5159	NM_009686	ENSMUSG00000029207	Apbb2	2310007D03Rik|FE65L1|Rirl1|TR2L|Zfra	amyloid beta (A4) precursor protein-binding, family B, member 2	protein-coding	0.009009	0.537079	-0.0416352	0.996406	0.383288	0.679218	-0.214712	0.810388	0.210211	0.702807	29.155	46.2299	47.5939	40.2201	25.9445	68.1026	52.1784	43.0929	48.2449	26.2309	34.9688	39.8329	36.7533	33.4622	18.3809	57.6492	27.4254	39.7609	48.7296	25.7779	30.9497	58.7583	53.8589	46.6279	36.8132	36.7709	53.0445	31.9672	53.9062
68932	chr5	66576393	66576909	intron (NM_001201413, intron 1 of 16)	intron (NM_001201413, intron 1 of 16)	42166	NM_009686	11787	Mm.5159	NM_009686	ENSMUSG00000029207	Apbb2	2310007D03Rik|FE65L1|Rirl1|TR2L|Zfra	amyloid beta (A4) precursor protein-binding, family B, member 2	protein-coding	0.01938	0.516441	0.0556694	0.994669	-0.226229	0.850478	0.0240385	0.982873	-0.25786	0.607141	55.9631	27.9928	39.0028	34.608	42.9313	61.6841	54.0813	40.6114	30.5886	31.5991	47.5096	47.4574	56.9249	30.7126	51.9673	54.7367	31.4648	50.313	25.6239	63.3743	39.9468	33.1252	20.7748	41.7934	42.2353	36.1601	40.1104	55.0134	30.923
68933	chr5	66589086	66589497	intron (NM_001201413, intron 1 of 16)	intron (NM_001201413, intron 1 of 16)	29526	NM_009686	11787	Mm.5159	NM_009686	ENSMUSG00000029207	Apbb2	2310007D03Rik|FE65L1|Rirl1|TR2L|Zfra	amyloid beta (A4) precursor protein-binding, family B, member 2	protein-coding	0.026764	0.466019	-0.179483	0.980631	0.113927	0.956367	-0.198206	0.851334	0.0952032	0.901844	26.6504	31.4448	22.0352	32.0154	30.1836	58.0821	32.0272	19.9513	31.5455	22.6697	35.7883	29.7908	23.8226	33.739	22.6934	27.9177	34.5654	20.2134	29.2456	35.8042	20.0609	32.8325	32.1012	25.1858	39.769	22.699	19.1012	34.534	45.2935
68934	chr5	66618087	66619163	5' UTR (NM_001201415, exon 1 of 16)	5' UTR (NM_001201415, exon 1 of 16)	192	NM_009686	11787	Mm.5159	NM_009686	ENSMUSG00000029207	Apbb2	2310007D03Rik|FE65L1|Rirl1|TR2L|Zfra	amyloid beta (A4) precursor protein-binding, family B, member 2	protein-coding	0.098513	0.708449	0.0230743	0.996084	0.0807607	0.899906	-0.162098	0.619829	-0.104412	0.673797	169.353	106.686	161.789	134.518	149.88	162.695	182.034	122.779	132.544	121.95	168.597	152.987	148.625	108.621	130.023	127.145	131.086	136.081	147.457	130.683	139.205	118.722	127.215	116.245	124.056	166.904	147.911	160.49	154.471
68935	chr5	66620254	66620739	Intergenic	CpG	-1679	NM_001310626	11787	Mm.5159	NM_009686	ENSMUSG00000029207	Apbb2	2310007D03Rik|FE65L1|Rirl1|TR2L|Zfra	amyloid beta (A4) precursor protein-binding, family B, member 2	protein-coding	0.080412	0.648148	0.0352126	0.995696	0.136111	0.889254	-0.359916	0.426569	-0.259018	0.433706	123.186	75.2388	78.8419	114.336	135.199	118.128	111.819	90.1715	104.605	116.866	124.681	126.227	80.7512	110.28	62.5005	70.9743	64.8598	81.364	71.8719	74.1675	130.333	115.002	78.2094	99.6009	73.0192	99.3843	86.8199	87.7946	84.9903
68936	chr5	66654131	66654792	intron (NR_102714, intron 1 of 4)	ID_B1|SINE|B4	-21660	NM_011670	22223	Mm.29807	NM_011670	ENSMUSG00000029223	Uchl1	AW822034|C88048|PGP 9.5|PGP9.5|R75593|UCH-L1|UCHL-1|gad	ubiquitin carboxy-terminal hydrolase L1	protein-coding	0.01059	0.44713	-0.0381828	0.996296	0.15042	0.903317	-0.343024	0.566221	-0.154422	0.752629	58.7512	40.254	51.7598	51.1886	40.2165	48.1528	55.7593	51	30.701	39.9377	56.8678	53.5123	42.7918	47.9506	29.9847	36.0529	24.5626	37.7051	41.8244	39.5778	47.8152	58.5223	64.8701	24.7953	39.1523	37.6371	37.7899	35.7878	36.2093
68937	chr5	66675583	66677030	non-coding (NR_102714, exon 1 of 5)	non-coding (NR_102714, exon 1 of 5)	185	NM_011670	22223	Mm.29807	NM_011670	ENSMUSG00000029223	Uchl1	AW822034|C88048|PGP 9.5|PGP9.5|R75593|UCH-L1|UCHL-1|gad	ubiquitin carboxy-terminal hydrolase L1	protein-coding	0.056669	0.56768	-0.103958	0.963631	0.121455	0.804544	-0.265729	0.331702	-0.0403158	0.89103	249.799	167.596	205.149	146.795	164.728	168.274	196.129	170.636	173.747	165.804	176.761	175.814	136.081	156.752	150.669	142.123	158.488	155.016	150.353	174.014	134.853	190.242	134.489	136.516	154.376	181.063	172.134	178.195	180.11
68938	chr5	66687648	66688026	TTS (NM_011670)	TTS (NM_011670)	-11340	NR_102714	101202684	Mm.381468	NR_102714	ENSMUSG00000087601	Uchl1os	Gm16832|Uchl1as	ubiquitin carboxy-terminal hydrolase L1, opposite strand	ncRNA	0.021164	0.514512	0.0294479	0.997177	-0.142035	0.930173	-0.0817442	0.939585	-0.253227	0.645011	39.5142	28.1565	58.5661	52.2155	65.6372	63.1528	65.4677	40.9757	34.2994	57.5138	45.3981	53.986	46.0486	52.4064	21.5903	25.685	48.321	76.923	41.3385	47.581	69.0719	40.4587	37.0851	29.6667	39.6375	49.3614	33.9852	59.4523	63.3185
68939	chr5	66696345	66696655	Intergenic	Lx6|LINE|L1	-20003	NR_102714	101202684	Mm.381468	NR_102714	ENSMUSG00000087601	Uchl1os	Gm16832|Uchl1as	ubiquitin carboxy-terminal hydrolase L1, opposite strand	ncRNA	0	0.418006	0.0237974	0.997885	-0.196371	0.912951	0.0191226	0.990468	-0.201046	0.780782	16.0606	39.2374	25.9683	45.478	60.0263	61.6045	49.2558	23.5125	32.7312	45.0834	50.0843	30.7198	49.1309	22.3657	37.6089	59.791	45.827	56.9479	31.0192	31.6463	35.4624	20.3138	42.5599	50.0873	35.1507	35.1103	27.6267	49.6008	25.7359
68940	chr5	66697047	66697522	Intergenic	Intergenic	-20787	NR_102714	101202684	Mm.381468	NR_102714	ENSMUSG00000087601	Uchl1os	Gm16832|Uchl1as	ubiquitin carboxy-terminal hydrolase L1, opposite strand	ncRNA	0	0.44958	-0.238989	0.97173	-0.174401	0.924116	-0.255382	0.797121	-0.190794	0.791375	39.8303	32.0095	46.6063	35.6165	24.2512	50.2563	58.7494	24.9356	23.7349	31.0574	39.568	20.0487	20.6128	29.1931	58.9074	27.8725	29.9082	21.8623	15.1831	27.5378	43.3948	15.1513	20.832	43.5848	40.1458	27.8242	31.5526	27.3909	13.9967
68941	chr5	66710565	66710892	Intergenic	Intergenic	-34231	NR_102714	101202684	Mm.381468	NR_102714	ENSMUSG00000087601	Uchl1os	Gm16832|Uchl1as	ubiquitin carboxy-terminal hydrolase L1, opposite strand	ncRNA	0.009174	0.435976	0.0741274	0.993169	0.091307	0.961852	-0.288771	0.721665	-0.271591	0.610971	79.1733	62.7709	30.7728	91.976	56.9057	63.2687	51.5256	72.4428	49.9921	85.4792	72.4703	99.8493	43.2498	51.4929	39.219	16.195	58.9605	44.4601	73.5166	75.0026	75.6423	55.022	75.6513	50.1214	54.1503	49.9275	48.0158	61.4905	52.8622
68942	chr5	66730832	66731548	Intergenic	Intergenic	-14699	NM_001001980	77569	Mm.374778	NM_001001980	ENSMUSG00000037736	Limch1	3732412D22Rik|mKIAA1102	LIM and calponin homology domains 1	protein-coding	0.011173	0.407252	-0.0794391	0.99137	0.173774	0.883825	-0.261878	0.694988	-0.0086651	0.989797	38.9402	60.5207	63.2433	36.7551	43.3151	48.8993	41.1809	61.0798	48.8123	29.279	46.793	43.7015	53.1794	45.6506	19.5398	36.9817	25.5103	49.3124	60.4355	54.8064	36.4654	42.7189	56.432	34.9383	68.4849	55.3764	33.8903	31.3868	46.4276
68943	chr5	66745466	66746773	intron (NM_001001980, intron 1 of 25)	CpG	230	NM_001001980	77569	Mm.374778	NM_001001980	ENSMUSG00000037736	Limch1	3732412D22Rik|mKIAA1102	LIM and calponin homology domains 1	protein-coding	0.071155	0.654434	0.30629	0.637666	0.09418	0.898075	0.0944547	0.84398	-0.117655	0.675725	60.9492	75.6154	76.991	51.057	61.017	49.9231	106.756	82.9547	86.6905	68.3169	86.9059	57.2491	55.7683	57.5949	76.714	70.2322	74.5334	63.563	68.0548	62.55	64.1349	83.2845	85.1728	66.6596	70.8661	63.0519	66.6183	58.8227	78.3366
68944	chr5	66750656	66751098	intron (NM_001001980, intron 1 of 25)	intron (NM_001001980, intron 1 of 25)	4988	NM_001001980	77569	Mm.374778	NM_001001980	ENSMUSG00000037736	Limch1	3732412D22Rik|mKIAA1102	LIM and calponin homology domains 1	protein-coding	0.015837	0.44921	0.287466	0.924317	0.016221	0.992977	0.0706799	0.94121	-0.200565	0.67271	45.0569	36.1193	84.2354	34.0228	50.1189	72.0113	51.2233	59.7785	61.2167	61.4825	72.1028	55.4028	83.6845	64.9863	71.2186	31.9504	41.3243	39.9408	59.8278	88.7814	52.8526	48.8476	42.909	46.8388	49.3064	59.8032	69.4313	69.5758	63.1752
68945	chr5	66751353	66751833	intron (NM_001001980, intron 1 of 25)	intron (NM_001001980, intron 1 of 25)	5704	NM_001001980	77569	Mm.374778	NM_001001980	ENSMUSG00000037736	Limch1	3732412D22Rik|mKIAA1102	LIM and calponin homology domains 1	protein-coding	0.004167	0.507277	-0.0726159	0.993169	0.301866	0.78339	-0.595427	0.346063	-0.220945	0.683154	78.8308	77.6063	73.374	62.6586	33.2289	66.3104	86.6576	77.8238	48.1497	42.0569	88.5263	45.3482	43.0626	47.4605	21.8602	38.615	65.5354	51.9231	47.579	40.8764	25.7657	43.1063	61.8449	73.6817	65.2667	64.7868	52.0398	39.4263	16.6211
68946	chr5	66757229	66757907	intron (NM_001001980, intron 1 of 25)	intron (NM_001001980, intron 1 of 25)	11679	NM_001001980	77569	Mm.374778	NM_001001980	ENSMUSG00000037736	Limch1	3732412D22Rik|mKIAA1102	LIM and calponin homology domains 1	protein-coding	0.0059	0.446244	-0.119685	0.987117	-0.0572223	0.976435	-0.136242	0.878412	-0.0737793	0.907765	51.4034	33.6383	34.1361	45.7463	26.1387	32.8618	32.6167	37.6269	23.2798	48.0978	33.7472	38.1246	30.4868	39.4439	24.0741	37.7526	29.9334	30.6331	39.0028	40.997	30.402	35.8252	54.73	29.2628	12.0539	25.2267	26.316	41.8686	33.3402
68947	chr5	66764160	66764566	intron (NM_001001980, intron 1 of 25)	intron (NM_001001980, intron 1 of 25)	18474	NM_001001980	77569	Mm.374778	NM_001001980	ENSMUSG00000037736	Limch1	3732412D22Rik|mKIAA1102	LIM and calponin homology domains 1	protein-coding	0.022167	0.5086	0.436939	0.860026	0.221192	0.876665	0.026536	0.983663	-0.189211	0.749063	36.7891	41.1945	39.656	43.9845	32.7378	19.5991	54.4684	40.3939	47.2067	32.5109	64.4071	53.6137	53.591	29.2753	37.331	30.4355	49.9873	23.0201	47.3693	24.1634	57.5391	17.7263	56.8689	63.7401	36.9039	30.6381	45.7042	52.4389	42.5762
68948	chr5	66789049	66789621	intron (NM_001001980, intron 1 of 25)	intron (NM_001001980, intron 1 of 25)	43446	NM_001001980	77569	Mm.374778	NM_001001980	ENSMUSG00000037736	Limch1	3732412D22Rik|mKIAA1102	LIM and calponin homology domains 1	protein-coding	0.006993	0.429319	0.211123	0.976933	0.147522	0.942803	-0.169017	0.886272	-0.232618	0.732527	38.2983	26.5813	33.4251	16.4315	38.7283	11.129	40.5021	36.6354	18.7244	24.4333	45.7155	38.0545	24.725	8.65804	8.15297	30.8612	51.4467	19.9704	29.4195	20.0094	28.8287	34.6004	33.1569	28.6533	35.7191	19.0283	26.2019	24.8137	18.597
68949	chr5	66798199	66799001	intron (NM_001001980, intron 1 of 25)	intron (NM_001001980, intron 1 of 25)	52711	NM_001001980	77569	Mm.374778	NM_001001980	ENSMUSG00000037736	Limch1	3732412D22Rik|mKIAA1102	LIM and calponin homology domains 1	protein-coding	0.013716	0.440847	-0.0622581	0.994583	-0.303281	0.792424	-0.085883	0.937437	-0.326905	0.545913	64.5628	53.0831	13.8017	24.6103	48.6141	29.7653	51.8649	48.8499	34.4408	21.2987	44.832	33.9264	29.8426	35.8154	37.7965	42.9209	32.8968	27.1916	52.4562	38.7358	29.1283	31.4078	37.0144	47.3255	13.5869	21.3263	18.6876	41.2943	29.8434
68950	chr5	66809021	66809756	intron (NM_001001980, intron 1 of 25)	intron (NM_001001980, intron 1 of 25)	-48081	NM_001368863	77569	Mm.374778	NM_001001980	ENSMUSG00000037736	Limch1	3732412D22Rik|mKIAA1102	LIM and calponin homology domains 1	protein-coding	0.012245	0.470109	-0.0643181	0.993169	0.0996004	0.943317	-0.148004	0.844844	0.0159147	0.980475	63.6743	28.961	41.0723	33.2474	45.8121	43.3048	43.6982	45.8653	53.6861	27.4658	35.5773	42.5718	34.0431	41.7754	31.7245	43.2308	45.5598	36.7347	42.5196	28.9194	31.7835	42.8386	45.998	43.4242	20.385	55.0027	45.6373	30.5755	34.3729
68951	chr5	66822528	66823004	intron (NM_001001980, intron 1 of 25)	intron (NM_001001980, intron 1 of 25)	-34703	NM_001368863	77569	Mm.374778	NM_001001980	ENSMUSG00000037736	Limch1	3732412D22Rik|mKIAA1102	LIM and calponin homology domains 1	protein-coding	0.006303	0.473795	-0.514254	0.839385	-0.0424217	0.986067	-0.0828157	0.947879	0.389017	0.525874	35.5628	43.122	21.1402	25.669	39.0928	20.0603	9.95535	42.11	24.8693	17.9428	20.6008	25.7227	18.284	14.5659	36.7398	37.0853	17.0545	26.1797	37.878	34.3499	37.5298	30.239	31.1823	32.6199	34.3384	19.5994	31.4863	32.303	19.5542
68952	chr5	66850561	66851393	intron (NM_001001980, intron 1 of 25)	intron (NM_001001980, intron 1 of 25)	-6492	NM_001368863	77569	Mm.374778	NM_001001980	ENSMUSG00000037736	Limch1	3732412D22Rik|mKIAA1102	LIM and calponin homology domains 1	protein-coding	0.019231	0.451381	0.0582089	0.993149	-0.0827095	0.943546	0.0780565	0.912487	-0.0628619	0.894016	81.384	43.8591	73.7771	77.9467	91.5924	109.03	86.067	81.036	44.0394	87.7223	70.7162	114.461	77.1466	92.8575	86.8801	84.8682	47.566	87.3705	80.9036	96.2954	79.2789	49.7381	64.4218	59.0974	70.3964	94.3769	117.519	92.4053	81.5073
68953	chr5	66865158	66865656	intron (NM_001368863, intron 2 of 25)	L2|LINE|L2	7938	NM_001368863	77569	Mm.374778	NM_001001980	ENSMUSG00000037736	Limch1	3732412D22Rik|mKIAA1102	LIM and calponin homology domains 1	protein-coding	0.012048	0.50501	-0.121249	0.983444	0.136005	0.911881	-0.200934	0.771452	0.0563203	0.922947	63.9844	65.6419	60.6188	71.7177	62.2763	38.3482	65.5516	65.8632	46.4094	54.5688	45.945	60.1001	58.9824	45.7451	44.4812	46.0811	59.0914	54.2168	43.4456	68.9482	71.7437	30.7096	71.2003	79.6793	60.1726	51.5172	35.8278	71.2523	77.4316
68954	chr5	66866154	66866459	intron (NM_001368863, intron 2 of 25)	intron (NM_001368863, intron 2 of 25)	8837	NM_001368863	77569	Mm.374778	NM_001001980	ENSMUSG00000037736	Limch1	3732412D22Rik|mKIAA1102	LIM and calponin homology domains 1	protein-coding	0.022951	0.509804	-0.62518	0.800721	-0.483418	0.702431	0.0167992	0.99192	0.158561	0.862183	42.4421	52.3434	46.1895	46.2236	20.3368	31.3072	12.0842	38.8341	33.2678	20.3655	34.83	26.7629	17.8344	29.2273	19.1127	43.408	46.5783	47.6671	70.9374	37.5259	31.5383	35.3945	5.4072	28.2825	44.6586	28.0389	35.0995	23.268	39.2367
68955	chr5	66871852	66872380	intron (NM_001368863, intron 2 of 25)	intron (NM_001368863, intron 2 of 25)	14647	NM_001368863	77569	Mm.374778	NM_001001980	ENSMUSG00000037736	Limch1	3732412D22Rik|mKIAA1102	LIM and calponin homology domains 1	protein-coding	0.013258	0.508507	-0.161484	0.981271	-0.0138324	0.995954	-0.47513	0.507669	-0.327479	0.552552	37.7181	43.1946	43.8338	46.2819	31.8863	33.1552	41.8829	15.5302	43.7725	38.2336	47.9775	30.9192	22.6645	26.2627	22.081	20.0598	44.2027	23.6014	38.7006	21.6769	31.2311	39.1876	15.6174	26.1399	20.6377	42.7004	32.4404	29.1217	15.1101
68956	chr5	66889129	66889813	intron (NM_001368863, intron 3 of 25)	intron (NM_001368863, intron 3 of 25)	32002	NM_001368863	77569	Mm.374778	NM_001001980	ENSMUSG00000037736	Limch1	3732412D22Rik|mKIAA1102	LIM and calponin homology domains 1	protein-coding	0.020468	0.471533	0.149766	0.967734	0.344275	0.46927	-0.119747	0.848222	0.0747626	0.855796	34.9388	60.0178	77.9714	63.2083	55.7053	55.8404	53.8844	82.5858	75.8198	68.1084	63.3184	53.7018	52.4863	47.7863	56.2484	56.7773	48.9568	53.1376	56.2337	62.1513	48.2164	57.8697	67.511	74.4069	73.6802	67.06	63.6477	76.0858	64.1516
68957	chr5	66899028	66899666	intron (NM_001368863, intron 3 of 25)	intron (NM_001368863, intron 3 of 25)	41878	NM_001368863	77569	Mm.374778	NM_001001980	ENSMUSG00000037736	Limch1	3732412D22Rik|mKIAA1102	LIM and calponin homology domains 1	protein-coding	0.014107	0.472613	-0.0382848	0.996296	0.125689	0.91913	-0.185243	0.788514	-0.0212691	0.972711	42.1402	58.3872	55.203	61.8729	26.3886	49.8887	47.0409	42.842	60.0813	47.4624	44.8288	44.7796	46.0396	41.9169	34.7204	30.4355	57.2581	55.3412	37.6801	53.8185	34.4619	59.222	56.8689	36.5057	49.1035	59.7095	36.915	40.7858	33.3464
68958	chr5	66930083	66930316	intron (NM_001368863, intron 3 of 25)	intron (NM_001368863, intron 3 of 25)	-38229	NM_001256122	77569	Mm.374778	NM_001001980	ENSMUSG00000037736	Limch1	3732412D22Rik|mKIAA1102	LIM and calponin homology domains 1	protein-coding	0.008584	0.346154	0.305531	0.964868	-0.307887	0.840194	0.500169	0.58602	-0.113249	0.893636	25.6418	29.3649	38.8689	52.4396	38.0302	40.9816	20.338	35.193	60.4832	33.3234	56.1144	46.7106	56.0291	51.0119	50.0376	26.5168	30.4858	89.1383	61.9054	63.1567	58.9772	38.6099	24.7733	18.5111	23.3835	43.3766	52.0718	60.9161	102.723
68959	chr5	66947938	66948481	intron (NM_001368863, intron 3 of 25)	intron (NM_001368863, intron 3 of 25)	-20219	NM_001256122	77569	Mm.374778	NM_001001980	ENSMUSG00000037736	Limch1	3732412D22Rik|mKIAA1102	LIM and calponin homology domains 1	protein-coding	0.016575	0.505515	0.130405	0.985172	-0.050272	0.979722	0.0792568	0.938607	-0.10142	0.868241	45.8452	37.8013	35.2103	31.1562	29.3736	26.3776	27.1506	48.6595	25.9532	44.3269	45.1473	42.5923	38.0664	31.0095	27.9123	34.1348	37.3754	36.3366	30.9907	66.2454	35.4298	41.4185	39.4835	36.538	35.1183	17.181	42.059	34.852	36.7317
68960	chr5	66953862	66954449	intron (NM_001368863, intron 4 of 25)	intron (NM_001368863, intron 4 of 25)	-14273	NM_001256122	77569	Mm.374778	NM_001001980	ENSMUSG00000037736	Limch1	3732412D22Rik|mKIAA1102	LIM and calponin homology domains 1	protein-coding	0.010221	0.42517	-0.267702	0.924788	-0.175611	0.864016	0.138259	0.850494	0.23035	0.594002	44.1051	58.2796	82.2846	52.8382	55.8532	56.9344	29.6004	24.8343	67.2219	44.9724	47.3316	55.623	72.2794	86.0553	59.5848	46.6125	58.7755	61.9185	59.3831	77.9925	67.8891	65.8999	43.5478	51.4336	51.0493	67.5461	58.3596	60.4491	58.8959
68961	chr5	66958841	66959101	intron (NM_001368863, intron 4 of 25)	intron (NM_001368863, intron 4 of 25)	-9457	NM_001256122	77569	Mm.374778	NM_001001980	ENSMUSG00000037736	Limch1	3732412D22Rik|mKIAA1102	LIM and calponin homology domains 1	protein-coding	0.019231	0.360153	-0.609092	0.726104	-0.155105	0.938283	-0.400404	0.640805	0.0535826	0.953073	34.4685	64.3267	46.4433	93.9879	95.4265	55.0887	50.6276	56.0682	49.8661	20.904	59.7159	10.465	37.658	45.7145	35.8731	37.342	54.6399	51.9231	46.2306	50.3094	79.2789	51.9006	57.0876	56.4018	31.4328	35.8819	54.8992	27.2951	30.6851
68962	chr5	66967929	66968705	promoter-TSS (NM_001256122)	promoter-TSS (NM_001256122)	-111	NM_001256122	77569	Mm.374778	NM_001001980	ENSMUSG00000037736	Limch1	3732412D22Rik|mKIAA1102	LIM and calponin homology domains 1	protein-coding	0.028351	0.474903	0.0729831	0.99034	0.237339	0.733121	-0.329024	0.476194	-0.164668	0.655651	87.2571	70.5364	92.0687	53.2921	55.9524	61.5252	81.4218	59.8795	91.5292	55.0309	74.7664	78.8919	75.7042	53.6085	49.5797	36.3971	78.4594	64.2347	68.1544	35.8195	54.8959	78.8318	75.4465	77.8132	80.7423	60.1115	51.5034	45.7263	54.8325
68963	chr5	66979281	66980197	intron (NM_001256122, intron 3 of 20)	intron (NM_001256122, intron 3 of 20)	11311	NM_001256122	77569	Mm.374778	NM_001001980	ENSMUSG00000037736	Limch1	3732412D22Rik|mKIAA1102	LIM and calponin homology domains 1	protein-coding	0.020742	0.490731	0.274683	0.915333	-0.279425	0.726223	0.232177	0.716518	-0.321931	0.407571	42.3958	25.7281	30.7594	35.9124	20.3146	31.273	33.3391	49.7329	43.0778	55.0964	26.7631	26.7337	32.0669	30.2767	48.366	39.5063	52.0664	30.6097	31.4933	28.5599	28.5035	36.338	21.6052	23.543	44.6099	23.7646	28.8281	28.4076	34.839
68964	chr5	66996760	66997845	intron (NM_001256122, intron 5 of 20)	intron (NM_001256122, intron 5 of 20)	28874	NM_001256122	77569	Mm.374778	NM_001001980	ENSMUSG00000037736	Limch1	3732412D22Rik|mKIAA1102	LIM and calponin homology domains 1	protein-coding	0.039631	0.535912	-0.130156	0.97173	-0.167021	0.821642	-0.187053	0.693561	-0.223918	0.474717	66.0779	56.7541	49.1543	69.2999	66.1515	70.4052	59.6893	64.6592	40.5243	67.9829	57.2392	66.455	46.1229	42.9056	70.9196	58.5708	65.4672	48.8125	59.8228	54.2507	37.9954	60.5268	35.7199	49.2923	40.1722	45.1418	50.6489	57.7767	53.9228
68965	chr5	67011055	67011854	intron (NM_001256122, intron 8 of 20)	intron (NM_001256122, intron 8 of 20)	43026	NM_001256122	77569	Mm.374778	NM_001001980	ENSMUSG00000037736	Limch1	3732412D22Rik|mKIAA1102	LIM and calponin homology domains 1	protein-coding	0.020025	0.48875	0.0232118	0.997773	0.0547716	0.974837	0.104572	0.90469	0.136132	0.792189	33.6489	31.3985	26.4477	36.4659	22.1803	37.8443	26.3593	37.6302	42.3307	40.8139	27.6139	27.243	23.1468	33.4705	32.1017	51.9194	45.7205	20.7952	36.105	22.5102	22.3582	36.0294	39.2175	50.7421	20.4569	35.0287	39.302	22.205	26.627
68966	chr5	67016415	67016726	intron (NM_001256122, intron 9 of 20)	intron (NM_001256122, intron 9 of 20)	48142	NM_001256122	77569	Mm.374778	NM_001001980	ENSMUSG00000037736	Limch1	3732412D22Rik|mKIAA1102	LIM and calponin homology domains 1	protein-coding	0.025723	0.474359	-0.180914	0.974791	-0.144943	0.922961	-0.0490183	0.965061	-0.0130472	0.986604	48.0269	63.5558	71.1832	69.5088	51.2857	56.2893	66.0276	67.3809	36.2511	52.4281	60.4335	52.4931	38.4787	76.4358	67.4783	36.8945	84.8337	36.7301	54.1091	52.5742	57.4411	60.7454	55.6803	49.9263	30.6579	47.4964	52.7809	64.654	55.5818
68967	chr5	67024532	67025056	intron (NM_001256122, intron 11 of 20)	intron (NM_001256122, intron 11 of 20)	56366	NM_001256122	77569	Mm.374778	NM_001001980	ENSMUSG00000037736	Limch1	3732412D22Rik|mKIAA1102	LIM and calponin homology domains 1	protein-coding	0.019084	0.468571	-0.093527	0.99034	-0.0182435	0.99135	-0.0763445	0.932786	-0.00106102	0.998985	55.1087	33.3687	65.2925	66.3655	57.4952	30.3712	62.2991	38.2526	44.1066	45.9342	45.2248	44.1366	56.0558	35.9144	60.0737	52.2166	38.7306	41.6177	43.5838	49.9254	76.0513	51.5044	53.5045	34.5705	57.1869	34.1244	49.0321	54.1735	60.9017
68968	chr5	67047858	67048320	intron (NM_001256122, intron 20 of 20)	Lx4B|LINE|L1	51037	NM_008888	18935	Mm.62505	NM_008888	ENSMUSG00000012520	Phox2b	Dilp1|NBPhox|Pmx2b|Px2b	paired-like homeobox 2b	protein-coding	0.006494	0.492441	0.355412	0.930481	-0.093541	0.963159	0.322544	0.716344	-0.126409	0.85657	40.951	32.9102	30.4931	22.3781	21.0977	31.0023	44.4471	31.5535	32.9437	43.6955	28.3001	50.0597	37.6761	49.3096	12.6177	45.8509	32.9461	44.955	26.0172	28.3127	53.539	36.997	58.8999	18.6713	20.6377	25.2416	43.2539	43.5225	25.903
68969	chr5	67189107	67189660	Intergenic	Intergenic	-71182	NM_001285452	67878	Mm.23217	NM_028975	ENSMUSG00000037720	Tmem33	1110006G02Rik|1600019D15Rik|2410089A21Rik|2700052H22Rik|5430406L04Rik|AA388285|AI314185|AI426615|db83	transmembrane protein 33	protein-coding	0.012658	0.471119	-0.260779	0.963333	-0.0484573	0.982532	0.170904	0.862429	0.383226	0.472336	41.4149	19.2462	20.0163	40.7904	44.866	17.2671	22.8511	21.4184	24.4645	36.5051	20.6877	22.1411	23.6072	30.4488	18.9745	22.3451	36.6995	37.5574	56.5134	50.264	32.3041	40.6695	23.8582	17.1587	19.7047	49.2052	40.0079	32.0829	50.4945
68970	chr5	67255567	67255945	Intergenic	Intergenic	-4809	NM_001285452	67878	Mm.23217	NM_028975	ENSMUSG00000037720	Tmem33	1110006G02Rik|1600019D15Rik|2410089A21Rik|2700052H22Rik|5430406L04Rik|AA388285|AI314185|AI426615|db83	transmembrane protein 33	protein-coding	0.015873	0.477573	0.0784544	0.992094	-0.272451	0.770319	0.208934	0.776059	-0.141971	0.790952	55.3198	74.4136	69.2145	52.2155	67.9814	46.3121	44.5738	53.0274	80.5291	86.2707	77.8253	39.5897	69.0729	75.9892	55.5179	60.71	75.166	90.6593	76.3172	51.9066	83.6134	45.2185	50.174	86.7179	36.0341	76.0988	52.8659	68.8395	52.7654
68971	chr5	67260178	67261349	5' UTR (NM_028975, exon 1 of 8)	5' UTR (NM_028975, exon 1 of 8)	198	NM_030108	67878	Mm.23217	NM_028975	ENSMUSG00000037720	Tmem33	1110006G02Rik|1600019D15Rik|2410089A21Rik|2700052H22Rik|5430406L04Rik|AA388285|AI314185|AI426615|db83	transmembrane protein 33	protein-coding	0.064902	0.550341	-0.166424	0.900546	0.113369	0.836208	-0.156876	0.637093	0.122917	0.607038	167.518	126.596	122.024	79.4603	86.2645	97.8518	133.992	108.928	117.458	113.382	80.2511	84.8101	77.1098	120.955	116.488	91.2025	113.519	98.4365	96.4881	75.3997	89.186	109.858	123.936	137.753	143.072	80.3334	95.6868	87.8758	96.5187
68972	chr5	67306505	67307470	promoter-TSS (NM_001310629)	promoter-TSS (NM_001310629)	32	NM_001310629	109108	Mm.234455	NM_178651	ENSMUSG00000029221	Slc30a9	2310024J23Rik|AL024256|GAC63|HUEL|znT-9	solute carrier family 30 (zinc transporter), member 9	protein-coding	0.091192	0.652174	-0.108482	0.97173	0.181489	0.717011	-0.261439	0.441772	0.0285321	0.939315	176.45	107.928	138.688	91.553	129.472	112.144	166.961	116.131	143.117	118.276	92.3016	102.915	84.5517	110.852	109.943	120.733	103.051	89.3184	104.63	99.9672	99.6806	151.955	127.321	119.783	97.3928	124.874	105.759	105.409	110.233
68973	chr5	67321859	67322439	intron (NM_001310629, intron 2 of 16)	intron (NM_001310629, intron 2 of 16)	15194	NM_001310629	109108	Mm.234455	NM_178651	ENSMUSG00000029221	Slc30a9	2310024J23Rik|AL024256|GAC63|HUEL|znT-9	solute carrier family 30 (zinc transporter), member 9	protein-coding	0.017241	0.447504	0.359584	0.91478	0.162579	0.913569	0.295033	0.724546	0.0980286	0.883754	25.7523	26.2147	38.1689	42.1325	30.5553	21.951	25.4186	37.701	39.848	44.1765	52.1295	46.912	33.7624	25.6159	72.3647	10.6524	31.492	41.1804	43.5205	33.8288	52.1236	65.1442	29.8562	46.1053	37.5749	34.8508	39.376	38.7465	50.4364
68974	chr5	67348669	67349380	intron (NM_178651, intron 15 of 17)	intron (NM_178651, intron 15 of 17)	42069	NM_001310629	109108	Mm.234455	NM_178651	ENSMUSG00000029221	Slc30a9	2310024J23Rik|AL024256|GAC63|HUEL|znT-9	solute carrier family 30 (zinc transporter), member 9	protein-coding	0.015471	0.490169	-0.102882	0.975841	0.11237	0.884425	-0.198511	0.631838	0.0167414	0.969705	142.851	119.754	159.928	120.294	130.859	132.061	169.585	129.426	126.06	114.664	94.2441	120.546	113.227	137.915	86.9077	95.5872	101.331	141.675	135.246	110.384	125.627	131.589	93.9416	143.163	130.27	149.802	104.393	124.767	134.652
68975	chr5	67358658	67359108	Intergenic	B3|SINE|B2	51928	NM_001310629	109108	Mm.234455	NM_178651	ENSMUSG00000029221	Slc30a9	2310024J23Rik|AL024256|GAC63|HUEL|znT-9	solute carrier family 30 (zinc transporter), member 9	protein-coding	0.011111	0.452328	-0.113333	0.99034	-0.15107	0.919459	0.212546	0.807147	0.174809	0.769996	48.6815	42.2347	42.487	25.0634	39.3823	35.3656	44.4623	24.2962	37.5803	18.9795	41.7662	45.3482	41.0984	72.6352	28.4992	41.1894	36.0797	50.7692	50.7509	21.8008	54.9667	53.9766	38.4813	51.7569	24.2149	38.0083	39.6494	39.4263	35.4583
68976	chr5	67393957	67394397	3' UTR (NM_001164806, exon 5 of 5)	3' UTR (NM_001164806, exon 5 of 5)	33622	NM_001164806	666938	Mm.101339	NM_001164806	ENSMUSG00000092060	Bend4	D330027G24Rik|EG666938	BEN domain containing 4	protein-coding	0.013636	0.390023	-0.0763639	0.993149	0.0422759	0.983792	-0.0502475	0.963403	0.0683924	0.917155	38.4724	46.6502	43.4527	68.3549	34.2358	25.3185	37.0963	43.4847	48.6835	40.5864	50.1442	43.2869	32.1424	60.7795	50.3446	56.1673	39.2059	23.6014	35.5135	37.1604	34.3542	47.0251	54.3485	43.1308	61.9131	33.5714	45.4166	32.2579	30.2202
68977	chr5	67418828	67419309	intron (NM_001164806, intron 1 of 4)	RMER6A|LTR|ERVK	8731	NM_001164806	666938	Mm.101339	NM_001164806	ENSMUSG00000092060	Bend4	D330027G24Rik|EG666938	BEN domain containing 4	protein-coding	0.006237	0.458506	-0.09338	0.993169	0.379904	0.771347	-0.203593	0.862621	0.269691	0.689531	18.6316	28.4492	50.209	27.3562	27.6331	23.1604	30.6502	34.0955	26.9547	24.2132	13.5911	31.1121	38.4496	22.6513	14.5431	18.3499	44.3026	28.0665	19.9916	33.9929	22.8552	20.5732	37.7155	50.2146	70.7946	33.9424	20.7727	9.83608	27.6442
68978	chr5	67427124	67428224	5' UTR (NM_001164806, exon 1 of 5)	5' UTR (NM_001164806, exon 1 of 5)	125	NM_001164806	666938	Mm.101339	NM_001164806	ENSMUSG00000092060	Bend4	D330027G24Rik|EG666938	BEN domain containing 4	protein-coding	0.136364	0.750227	0.0225311	0.996406	0.0223774	0.985187	0.0453263	0.942379	0.0451727	0.911218	74.2292	70.4936	98.7976	67.5004	96.6658	66.5516	111.049	65.4341	80.9684	74.8202	53.4872	90.2842	88.0208	114.355	77.3717	82.6462	62.7295	76.4685	75.3979	81.7528	83.6993	86.6897	71.2153	86.2615	76.7723	91.1727	73.9642	92.4725	87.0341
68979	chr5	67446532	67446790	Intergenic	Intergenic	-17237	NR_110363	320479	Mm.387187	NR_015582	ENSMUSG00000107385	C330024D21Rik	-	RIKEN cDNA C330024D21 gene	ncRNA	0.003876	0.521236	-0.292622	0.9683	-0.302187	0.852364	0.106135	0.937967	0.0965702	0.917161	30.8762	50.0924	42.9031	54.6441	48.0831	43.1789	36.7345	49.4399	28.4037	9.02832	50.6769	47.4574	37.9499	57.5861	49.7079	17.1052	27.5317	44.2755	65.2246	57.0369	85.2197	41.8423	19.1767	70.2129	31.6765	51.2268	30.4286	32.0912	36.0768
68980	chr5	67466837	67467631	intron (NR_110363, intron 3 of 7)	intron (NR_110363, intron 3 of 7)	3336	NR_015582	320479	Mm.387187	NR_015582	ENSMUSG00000107385	C330024D21Rik	-	RIKEN cDNA C330024D21 gene	ncRNA	0.023929	0.451572	-0.0263469	0.996337	0.0671341	0.9498	-0.0511718	0.938113	0.0423092	0.921323	96.5659	86.1716	76.0407	58.0026	77.0039	64.1391	99.4699	82.6193	81.6448	73.3409	55.5755	77.1034	68.5074	82.3321	64.6077	105.604	88.1828	58.8549	56.0124	53.5409	79.6118	78.1777	97.6225	79.3085	109.79	55.8113	61.122	46.1794	100.48
68981	chr5	67473655	67474435	non-coding (NR_110363, exon 6 of 8)	non-coding (NR_110363, exon 6 of 8)	10147	NR_015582	320479	Mm.387187	NR_015582	ENSMUSG00000107385	C330024D21Rik	-	RIKEN cDNA C330024D21 gene	ncRNA	0.012821	0.421255	-0.231682	0.947091	-0.339028	0.652309	-0.0436526	0.963097	-0.150998	0.764825	38.2983	40.9352	36.1226	32.5343	32.9448	26.5242	21.6011	19.8575	34.6895	40.8127	25.1436	40.1157	29.2896	38.0954	26.9048	26.0263	39.0285	30.6213	40.0665	37.7321	35.2351	27.6803	27.4866	19.9065	29.6865	22.9246	26.5346	36.3935	27.2756
68982	chr5	67496815	67497021	Intergenic	Intergenic	33020	NR_015582	320479	Mm.387187	NR_015582	ENSMUSG00000107385	C330024D21Rik	-	RIKEN cDNA C330024D21 gene	ncRNA	0.004854	0.507246	0.642816	0.734485	-0.0581028	0.983953	-0.0906846	0.950685	-0.791604	0.156023	58.0053	73.8083	63.5026	41.0627	47.3162	30.902	102.238	114.994	27.3643	97.9968	87.2701	85.8534	73.9348	24.0408	62.2555	51.4153	39.4074	70.575	52.5144	71.4345	40.0243	34.9363	16.0116	41.8745	59.5087	67.9318	48.5032	80.3837	51.6383
68983	chr5	67512142	67512616	Intergenic	Lx2A1|LINE|L1	48481	NR_015582	320479	Mm.387187	NR_015582	ENSMUSG00000107385	C330024D21Rik	-	RIKEN cDNA C330024D21 gene	ncRNA	0.006329	0.427368	0.286446	0.931139	0.373595	0.656202	-0.247031	0.748652	-0.159882	0.760585	25.209	36.8886	57.3193	47.5888	57.9519	67.1498	51.0976	49.9764	64.2194	67.1601	55.1673	48.7924	57.3786	10.4481	29.5158	67.0352	27.8305	41.6261	45.6454	48.2928	52.1836	51.2436	41.7518	50.9562	40.2305	62.3266	48.1816	67.374	56.105
68984	chr5	67532363	67533154	Intergenic	Intergenic	68860	NR_015582	320479	Mm.387187	NR_015582	ENSMUSG00000107385	C330024D21Rik	-	RIKEN cDNA C330024D21 gene	ncRNA	0.029077	0.489899	0.162991	0.962762	0.112542	0.904908	0.0430364	0.953759	-0.00741177	0.988586	61.6841	62.4711	67.424	73.6694	58.252	36.2151	63.2365	62.1995	81.2418	64.7848	47.5216	82.5556	82.5207	55.0962	58.957	72.5296	79.5372	59.0781	53.1856	53.744	67.7529	92.1219	56.2937	76.3376	56.8254	50.1258	70.3764	58.317	82.37
68985	chr5	67643508	67643931	intron (NM_001038999, intron 33 of 36)	intron (NM_001038999, intron 33 of 36)	35836	NM_001033415	330096	Mm.442747	NM_001033415	ENSMUSG00000050010	Shisa3	D830007B15Rik	shisa family member 3	protein-coding	0.007092	0.457547	0.150647	0.979251	-0.104647	0.944754	0.279502	0.689777	0.0242083	0.972121	40.0186	50.3222	64.2301	46.6607	41.8961	30.0984	43.5661	45.2323	58.6359	58.7375	57.955	41.8104	51.4373	49.1728	55.1241	62.5978	62.3718	54.0098	25.5744	57.9807	84.4642	48.915	29.2411	57.0998	57.9612	71.679	52.3035	50.3314	50.2955
68986	chr5	67647198	67647775	intron (NM_001038999, intron 33 of 36)	intron (NM_001038999, intron 33 of 36)	39603	NM_001033415	330096	Mm.442747	NM_001033415	ENSMUSG00000050010	Shisa3	D830007B15Rik	shisa family member 3	protein-coding	0.041594	0.479239	0.168403	0.974011	-0.309812	0.693384	0.315604	0.60577	-0.162612	0.738758	41.418	35.5738	34.8794	39.0938	50.6783	44.1303	28.2883	26.8437	57.6404	49.7888	42.4869	58.9448	56.5632	48.0649	54.5557	53.5391	42.2076	55.7925	39.5804	65.1756	47.6315	35.8597	32.8696	47.84	23.6064	47.1585	33.3962	57.397	53.0031
68987	chr5	67668345	67668793	intron (NM_001038999, intron 25 of 36)	intron (NM_001038999, intron 25 of 36)	60686	NM_001033415	330096	Mm.442747	NM_001033415	ENSMUSG00000050010	Shisa3	D830007B15Rik	shisa family member 3	protein-coding	0.015625	0.396437	-0.0285409	0.997773	0.0920286	0.964296	-0.16947	0.872457	-0.0489	0.951526	35.5628	61.0895	22.4614	41.9589	49.4477	24.8664	38.7844	46.7756	16.3575	38.1286	32.8325	48.5874	63.1369	35.3743	13.012	45.3136	36.2408	20.8619	42.9284	47.4458	49.0774	48.1934	38.6531	32.7332	36.4845	31.2365	43.0125	29.0417	47.4888
68988	chr5	67669417	67670260	intron (NM_001038999, intron 25 of 36)	intron (NM_001038999, intron 25 of 36)	61955	NM_001033415	330096	Mm.442747	NM_001033415	ENSMUSG00000050010	Shisa3	D830007B15Rik	shisa family member 3	protein-coding	0.022539	0.444313	-0.155945	0.972725	-0.360013	0.557897	0.0928911	0.902787	-0.111177	0.820654	47.2483	36.9742	42.9725	35.6775	46.2497	62.2988	33.7277	49.7164	44.8021	32.2364	28.1113	50.0283	42.5868	35.2484	38.7242	40.8334	68.6124	50.5064	41.3498	56.2475	48.9028	50.1562	28.367	45.0238	17.7734	38.7338	33.8643	36.4798	42.5879
68989	chr5	67688123	67688579	intron (NM_001038999, intron 24 of 36)	intron (NM_001038999, intron 24 of 36)	80468	NM_001033415	330096	Mm.442747	NM_001033415	ENSMUSG00000050010	Shisa3	D830007B15Rik	shisa family member 3	protein-coding	0.013158	0.490153	0.308736	0.907998	0.0530936	0.976923	0.0663685	0.945746	-0.189274	0.693176	41.4899	31.676	66.2021	53.5896	46.637	66.3104	57.7333	67.9335	67.9906	64.703	46.5928	44.7515	73.958	34.7537	40.9079	34.8406	68.9846	84.2611	55.3551	53.7848	45.2029	57.212	54.2499	41.6174	53.7666	44.3278	46.9532	70.0335	72.8995
68990	chr5	67690006	67690735	intron (NM_001038999, intron 24 of 36)	intron (NM_001038999, intron 24 of 36)	82487	NM_001033415	330096	Mm.442747	NM_001033415	ENSMUSG00000050010	Shisa3	D830007B15Rik	shisa family member 3	protein-coding	0.024691	0.467123	-0.174518	0.949089	-0.184522	0.789967	0.0338232	0.962231	0.0238188	0.960611	83.3212	102.198	74.5387	68.3314	74.1458	50.2104	61.3921	72.4887	66.5	80.9453	78.4658	57.8516	59.6926	104.619	78.3647	69.0122	68.2062	59.829	84.0902	69.5292	96.1352	62.9357	59.9502	88.7464	57.9215	81.0502	63.6349	58.4093	76.6075
68991	chr5	67725012	67725298	intron (NM_001038999, intron 22 of 36)	intron (NM_001038999, intron 22 of 36)	117272	NM_001033415	330096	Mm.442747	NM_001033415	ENSMUSG00000050010	Shisa3	D830007B15Rik	shisa family member 3	protein-coding	0.013986	0.407666	-0.036146	0.996866	-0.494604	0.607305	0.0598392	0.962222	-0.398619	0.489879	45.2617	31.8976	66.8502	65.7258	37.1791	100.161	42.3431	63.7138	41.3908	43.437	57.1444	42.8113	87.4883	69.2643	48.9178	67.8946	39.0285	76.2506	71.4473	34.3019	43.2431	59.7643	20.1825	48.2582	19.0502	38.0566	47.4129	33.085	60.4403
68992	chr5	67726730	67727328	intron (NM_001038999, intron 22 of 36)	Charlie15a|DNA|hAT-Charlie	119146	NM_001033415	330096	Mm.442747	NM_001033415	ENSMUSG00000050010	Shisa3	D830007B15Rik	shisa family member 3	protein-coding	0.028428	0.432387	-0.0769203	0.991461	-0.095723	0.947589	-0.0305298	0.975108	-0.0493324	0.935956	76.5967	66.1065	60.5782	75.4418	54.8258	98.4677	56.3508	114.269	49.9604	71.4113	71.0579	52.3249	60.0345	54.6586	35.0932	60.5147	125.57	60.7795	56.2807	95.6973	71.2361	60.1746	68.9464	60.585	86.5541	63.7034	46.545	67.2488	73.3774
68993	chr5	67727911	67728232	intron (NM_001038999, intron 22 of 36)	intron (NM_001038999, intron 22 of 36)	119360	NM_009727	11980	Mm.153230	NM_009727	ENSMUSG00000037685	Atp8a1	AI481521|AI853962|APLT|AW743152|AW822227|Atp3a2|B230107D19Rik|ClassI	ATPase, aminophospholipid transporter (APLT), class I, type 8A, member 1	protein-coding	0.003115	0.338509	-0.347109	0.923592	-0.273963	0.842055	-0.310586	0.708437	-0.23744	0.703814	55.8368	63.9442	53.2917	52.7035	71.7716	59.4935	70.5317	36.8984	28.0974	55.6325	48.368	59.3341	30.5018	67.8834	79.9042	32.9955	60.0626	35.5859	44.9344	35.6554	25.6854	30.8278	25.6884	45.6837	38.1894	46.0168	51.1366	40.5317	37.281
68994	chr5	67732447	67732787	intron (NM_001038999, intron 20 of 36)	intron (NM_001038999, intron 20 of 36)	114814	NM_009727	11980	Mm.153230	NM_009727	ENSMUSG00000037685	Atp8a1	AI481521|AI853962|APLT|AW743152|AW822227|Atp3a2|B230107D19Rik|ClassI	ATPase, aminophospholipid transporter (APLT), class I, type 8A, member 1	protein-coding	0.005882	0.451613	0.541226	0.915333	0.446421	0.801176	0.0884948	0.962815	-0.0063099	0.99572	0	26.8315	17.7577	11.0574	31.2742	23.4037	27.875	18.7581	46.4227	18.2691	24.0343	40.0131	15.9985	29.1318	20.5743	41.5355	17.9072	12.2172	10.6058	19.236	4.04167	29.105	24.2529	30.4452	28.043	16.0062	18.8918	41.7455	31.2868
68995	chr5	67735602	67736199	intron (NM_001038999, intron 20 of 36)	intron (NM_001038999, intron 20 of 36)	111531	NM_009727	11980	Mm.153230	NM_009727	ENSMUSG00000037685	Atp8a1	AI481521|AI853962|APLT|AW743152|AW822227|Atp3a2|B230107D19Rik|ClassI	ATPase, aminophospholipid transporter (APLT), class I, type 8A, member 1	protein-coding	0.008375	0.453177	-0.393064	0.812797	-0.0548192	0.974438	-0.00579259	0.99555	0.332452	0.437699	31.6908	50.9364	37.082	44.0814	50.4648	29.3232	39.688	32.049	29.2711	19.5084	31.4821	50.1337	21.8673	31.5228	44.9165	38.4395	59.4907	40.0077	42.2813	38.343	34.5268	39.179	40.0559	46.2373	38.7864	39.0674	37.0592	41.6056	35.6365
68996	chr5	67751997	67752484	intron (NM_009727, intron 14 of 35)	intron (NM_009727, intron 14 of 35)	95191	NM_009727	11980	Mm.153230	NM_009727	ENSMUSG00000037685	Atp8a1	AI481521|AI853962|APLT|AW743152|AW822227|Atp3a2|B230107D19Rik|ClassI	ATPase, aminophospholipid transporter (APLT), class I, type 8A, member 1	protein-coding	0.008214	0.473361	-0.262002	0.893586	0.251021	0.712688	-0.376251	0.411999	0.136773	0.732016	81.787	99.9064	70.2531	119.656	109.171	84.9645	94.0614	61.7383	71.7652	86.0935	58.7285	75.4252	100.524	50.846	88.5778	56.1838	64.5934	95.9564	83.9176	70.5055	79.0076	96.0569	81.2746	83.2504	111.876	73.4339	83.5324	72.8617	101.023
68997	chr5	67752761	67753542	intron (NM_009727, intron 14 of 35)	MARNA|DNA|TcMar-Mariner	94280	NM_009727	11980	Mm.153230	NM_009727	ENSMUSG00000037685	Atp8a1	AI481521|AI853962|APLT|AW743152|AW822227|Atp3a2|B230107D19Rik|ClassI	ATPase, aminophospholipid transporter (APLT), class I, type 8A, member 1	protein-coding	0.011524	0.428389	-0.218028	0.906503	-0.109168	0.902839	-0.169363	0.726812	-0.0605025	0.883901	87.9734	103.18	77.3064	90.2573	57.8633	71.3198	69.4396	80.4948	90.9433	67.6026	68.0099	66.1933	52.9323	79.8979	80.6111	73.4583	89.6506	75.7904	67.7181	43.9644	65.1014	63.3528	78.131	45.2845	92.4337	73.6629	55.7427	60.5781	73.2094
68998	chr5	67756286	67756718	intron (NM_009727, intron 14 of 35)	intron (NM_009727, intron 14 of 35)	90929	NM_009727	11980	Mm.153230	NM_009727	ENSMUSG00000037685	Atp8a1	AI481521|AI853962|APLT|AW743152|AW822227|Atp3a2|B230107D19Rik|ClassI	ATPase, aminophospholipid transporter (APLT), class I, type 8A, member 1	protein-coding	0.020833	0.454965	-0.0416471	0.996406	0.345698	0.700988	-0.0112391	0.99297	0.376106	0.41561	43.7949	49.2739	69.88	73.972	41.0233	36.8391	58.5031	90.6889	26.0974	50.3246	35.9401	59.8345	47.8474	43.5628	37.783	55.1644	44.6298	67.3077	58.4303	52.988	60.438	74.9675	78.2605	103.833	50.4477	57.5883	49.5618	46.5449	70.7935
68999	chr5	67768694	67769085	intron (NM_001038999, intron 10 of 36)	intron (NM_001038999, intron 10 of 36)	78542	NM_009727	11980	Mm.153230	NM_009727	ENSMUSG00000037685	Atp8a1	AI481521|AI853962|APLT|AW743152|AW822227|Atp3a2|B230107D19Rik|ClassI	ATPase, aminophospholipid transporter (APLT), class I, type 8A, member 1	protein-coding	0.02046	0.464286	0.448745	0.900546	0.0210858	0.993033	0.465045	0.592883	0.0373854	0.965994	40.7471	33.0533	10.2943	33.653	27.195	28.4914	33.6654	65.2456	44.6926	41.7012	27.1692	24.3558	36.1705	30.3984	50.6902	22.5736	31.143	26.5591	55.3348	54.3625	59.7464	20.7071	27.4163	44.1235	62.7048	35.7902	41.9817	66.5507	34.0074
69000	chr5	67777711	67778660	intron (NM_001284345, intron 7 of 36)	intron (NM_001284345, intron 7 of 36)	69246	NM_009727	11980	Mm.153230	NM_009727	ENSMUSG00000037685	Atp8a1	AI481521|AI853962|APLT|AW743152|AW822227|Atp3a2|B230107D19Rik|ClassI	ATPase, aminophospholipid transporter (APLT), class I, type 8A, member 1	protein-coding	0.018967	0.404211	0.0563953	0.99034	0.150959	0.800425	-0.0228177	0.971103	0.0717455	0.828102	76.5967	100.135	107.095	93.0966	83.1013	73.787	93.2103	122.889	100.386	85.907	72.3308	100.349	83.6845	90.8027	113.025	86.4958	76.9877	107.238	67.1294	80.9775	81.089	91.9517	88.6291	83.6255	130.611	107.318	96.2616	97.2155	89.6733
69001	chr5	67793837	67794822	intron (NM_001038999, intron 5 of 36)	intron (NM_001038999, intron 5 of 36)	53102	NM_009727	11980	Mm.153230	NM_009727	ENSMUSG00000037685	Atp8a1	AI481521|AI853962|APLT|AW743152|AW822227|Atp3a2|B230107D19Rik|ClassI	ATPase, aminophospholipid transporter (APLT), class I, type 8A, member 1	protein-coding	0.014213	0.445233	0.174963	0.916294	0.189473	0.692651	0.0479535	0.931132	0.0624633	0.846716	80.8737	84.8982	98.0732	84.9231	71.9677	66.2431	84.4582	129.498	81.2649	106.415	69.6872	96.6815	88.3572	87.484	100.609	64.5171	89.6269	80.1249	84.2007	84.6578	86.4959	90.4177	97.1101	108.593	105.095	93.9244	83.3241	87.6584	105.295
69002	chr5	67797255	67797452	intron (NM_001038999, intron 5 of 36)	intron (NM_001038999, intron 5 of 36)	50078	NM_009727	11980	Mm.153230	NM_009727	ENSMUSG00000037685	Atp8a1	AI481521|AI853962|APLT|AW743152|AW822227|Atp3a2|B230107D19Rik|ClassI	ATPase, aminophospholipid transporter (APLT), class I, type 8A, member 1	protein-coding	0.005076	0.464646	-0.181788	0.985243	0.278568	0.868695	-0.013053	0.993952	0.447303	0.495452	55.6006	81.0392	45.9718	85.8773	53.9758	32.3137	42.7637	69.3737	68.6746	27.5891	41.4805	89.7757	44.1786	60.3338	35.5089	98.5678	51.5097	63.2565	36.609	107.897	27.9019	31.9658	129.759	78.8176	48.3991	71.0353	101.438	60.04	47.2478
69003	chr5	67802204	67803577	intron (NM_001038999, intron 5 of 36)	intron (NM_001038999, intron 5 of 36)	44541	NM_009727	11980	Mm.153230	NM_009727	ENSMUSG00000037685	Atp8a1	AI481521|AI853962|APLT|AW743152|AW822227|Atp3a2|B230107D19Rik|ClassI	ATPase, aminophospholipid transporter (APLT), class I, type 8A, member 1	protein-coding	0.013838	0.430859	-0.0120569	0.997885	0.0576141	0.957909	0.0538807	0.933754	0.123552	0.722293	43.5145	43.1883	46.1727	39.019	52.2755	49.8415	41.0331	47.7784	43.9303	49.7643	41.6617	41.616	48.3334	49.7765	28.0218	32.1424	53.2129	63.5329	38.5199	69.0701	48.0408	44.5546	40.239	59.0574	58.5311	49.2625	44.1832	55.1336	44.5489
69004	chr5	67815293	67816270	intron (NM_001038999, intron 1 of 36)	L2c|LINE|L2	31650	NM_009727	11980	Mm.153230	NM_009727	ENSMUSG00000037685	Atp8a1	AI481521|AI853962|APLT|AW743152|AW822227|Atp3a2|B230107D19Rik|ClassI	ATPase, aminophospholipid transporter (APLT), class I, type 8A, member 1	protein-coding	0.018424	0.485685	0.212158	0.938576	0.274479	0.64882	0.250187	0.637758	0.312507	0.332191	43.8255	37.3499	42.2284	36.5562	33.5576	29.3205	47.9641	27.9767	55.3895	42.1199	38.4745	45.9516	46.7674	35.4829	71.5993	37.0397	50.8929	44.6421	44.2905	28.4503	42.1955	41.4355	60.7688	72.3997	65.5252	45.3574	49.6734	46.004	48.9956
69005	chr5	67819411	67819713	intron (NM_001038999, intron 1 of 36)	intron (NM_001038999, intron 1 of 36)	27869	NM_009727	11980	Mm.153230	NM_009727	ENSMUSG00000037685	Atp8a1	AI481521|AI853962|APLT|AW743152|AW822227|Atp3a2|B230107D19Rik|ClassI	ATPase, aminophospholipid transporter (APLT), class I, type 8A, member 1	protein-coding	0.016556	0.425743	0.203308	0.964119	0.178985	0.876665	0.0074975	0.994819	-0.0168251	0.979727	75.8358	83.071	126.617	59.1315	67.4847	94.8547	88.9169	87.4905	78.3959	97.6972	121.763	67.5719	133.286	111.511	42.4657	75.988	100.802	89.4039	67.662	135.352	54.6027	107.238	73.7224	82.8339	81.1841	90.1009	106.344	113.579	114.476
69006	chr5	67824341	67825182	intron (NM_001038999, intron 1 of 36)	intron (NM_001038999, intron 1 of 36)	22670	NM_009727	11980	Mm.153230	NM_009727	ENSMUSG00000037685	Atp8a1	AI481521|AI853962|APLT|AW743152|AW822227|Atp3a2|B230107D19Rik|ClassI	ATPase, aminophospholipid transporter (APLT), class I, type 8A, member 1	protein-coding	0.010702	0.467933	0.119669	0.972725	0.121054	0.88038	-0.00463644	0.994933	-0.00325205	0.994343	56.8327	61.4689	56.2364	53.6435	51.6279	56.7699	66.9898	59.5849	58.3142	63.7028	47.6113	74.4121	63.3853	61.2425	42.9752	65.069	74.8085	46.9221	54.3113	56.3813	42.4832	65.2511	56.8689	67.6963	61.545	55.4655	56.8575	64.6947	58.4999
69007	chr5	67842237	67842686	intron (NM_001038999, intron 1 of 36)	intron (NM_001038999, intron 1 of 36)	4970	NM_009727	11980	Mm.153230	NM_009727	ENSMUSG00000037685	Atp8a1	AI481521|AI853962|APLT|AW743152|AW822227|Atp3a2|B230107D19Rik|ClassI	ATPase, aminophospholipid transporter (APLT), class I, type 8A, member 1	protein-coding	0.01559	0.491111	0.124787	0.977625	0.0498073	0.971146	0.0380604	0.9632	-0.0369196	0.9423	108.668	81.2713	78.4399	81.6376	74.9931	63.7998	91.468	93.3429	107.97	103.755	76.4386	99.9883	58.1504	68.385	122.04	115.98	74.5801	62.4464	88.3427	65.5479	73.4522	62.1112	91.8261	94.1384	81.9073	91.7693	93.781	102.737	71.0746
69008	chr5	67846488	67848127	5' UTR (NM_009727, exon 1 of 36)	5' UTR (NM_009727, exon 1 of 36)	124	NM_009727	11980	Mm.153230	NM_009727	ENSMUSG00000037685	Atp8a1	AI481521|AI853962|APLT|AW743152|AW822227|Atp3a2|B230107D19Rik|ClassI	ATPase, aminophospholipid transporter (APLT), class I, type 8A, member 1	protein-coding	0.062233	0.610976	0.106572	0.93837	0.0861518	0.842653	0.0122148	0.976783	-0.00820525	0.976175	357.841	255.109	297.768	228.805	234.095	219.443	368.794	284.061	270.674	307.922	257.265	254.824	269.485	268.922	290.224	281.106	250.125	265.476	261.08	272.343	243.141	340.853	294.823	273.153	280.063	303.577	254.298	255.465	258.798
69009	chr5	67853007	67853222	Intergenic	MLT2B3|LTR|ERVL	-5683	NM_001038999	11980	Mm.153230	NM_009727	ENSMUSG00000037685	Atp8a1	AI481521|AI853962|APLT|AW743152|AW822227|Atp3a2|B230107D19Rik|ClassI	ATPase, aminophospholipid transporter (APLT), class I, type 8A, member 1	protein-coding	0	0.49537	0.334497	0.961743	0.778486	0.401645	-0.34104	0.775456	0.102948	0.906946	27.7886	56.5749	37.4427	43.7153	57.6997	37.0105	61.2241	46.6148	44.5719	28.8906	102.621	63.2766	35.4199	27.6413	37.9587	24.6315	23.5986	38.6404	55.9068	45.6295	31.9574	25.1054	26.8474	104.316	63.3529	68.7042	73.0287	88.0214	30.923
69010	chr5	67884734	67885290	Intergenic	Intergenic	-37581	NM_001038999	11980	Mm.153230	NM_009727	ENSMUSG00000037685	Atp8a1	AI481521|AI853962|APLT|AW743152|AW822227|Atp3a2|B230107D19Rik|ClassI	ATPase, aminophospholipid transporter (APLT), class I, type 8A, member 1	protein-coding	0.010791	0.387792	0.349363	0.9053	0.485491	0.475229	0.11243	0.911225	0.248558	0.616291	21.4912	57.4271	52.4854	33.8086	31.8742	45.7971	41.6676	55.7152	47.6512	62.841	61.7283	41.5964	54.7862	24.9401	52.4224	44.449	80.3033	39.2225	49.7228	29.4075	27.1868	90.6082	51.9082	93.088	75.9438	41.9483	34.6576	68.0741	40.6559
69011	chr5	67892382	67892779	Intergenic	Intergenic	-45149	NM_001038999	11980	Mm.153230	NM_009727	ENSMUSG00000037685	Atp8a1	AI481521|AI853962|APLT|AW743152|AW822227|Atp3a2|B230107D19Rik|ClassI	ATPase, aminophospholipid transporter (APLT), class I, type 8A, member 1	protein-coding	0	0.417085	0.254873	0.973839	-0.149671	0.944237	0.266836	0.813909	-0.137709	0.866528	20.0656	13.4045	17.7428	18.9396	46.8719	52.113	37.1354	18.3598	44.0172	17.6018	20.5835	41.1218	32.8836	34.9288	29.3671	31.1255	28.1163	39.2366	39.3601	20.5927	27.691	6.79806	35.3103	28.2469	20.5857	41.1241	30.561	38.7311	30.144
69012	chr5	67899239	67899675	Intergenic	Intergenic	-42212	NM_001256184	330097	Mm.78496	NM_001256184	ENSMUSG00000094719	Gm5108	EG330097	predicted gene 5108	protein-coding	0.006881	0.393593	0.0881759	0.993149	0.147795	0.929508	0.158574	0.881415	0.218193	0.716416	22.8385	41.8473	30.0035	34.491	20.3235	51.1016	38.6442	31.3454	56.8875	30.2739	29.9877	24.9623	24.9518	31.8044	42.7844	38.4632	27.9287	57.163	30.3256	30.001	31.5176	24.7599	32.1518	51.4404	59.3571	44.5781	45.8333	37.9794	27.4477
69013	chr5	67947947	67948602	intron (NM_001256184, intron 2 of 3)	intron (NM_001256184, intron 2 of 3)	-5193	NR_038182	73865	Mm.66946	NR_038182	ENSMUSG00000106880	4930425K10Rik	-	RIKEN cDNA 4930425K10 gene	ncRNA	0.007634	0.333841	-0.117955	0.98698	-0.153791	0.899923	0.288626	0.658683	0.25279	0.587458	33.4453	55.7112	59.9154	61.702	77.1112	53.4533	33.7621	43.1211	48.1945	66.3823	42.4177	58.1565	79.7238	133.072	64.0786	56.5961	43.3783	60.2466	56.8883	79.8806	60.841	75.5398	69.2411	65.8485	31.1929	60.5336	65.3761	54.1735	75.1121
69014	chr5	67954007	67954438	intron (NM_001256184, intron 2 of 3)	HAL1M8|LINE|L1	-11141	NR_038182	73865	Mm.66946	NR_038182	ENSMUSG00000106880	4930425K10Rik	-	RIKEN cDNA 4930425K10 gene	ncRNA	0.009281	0.344907	0.0306694	0.997198	0.130692	0.947303	-0.358118	0.674672	-0.258096	0.67404	34.6551	37.0411	70.0421	34.8911	49.3422	62.7718	31.7627	95.1272	41.8527	41.4339	32.2316	37.8779	58.0549	45.962	10.8202	36.8616	18.8351	60.2356	36.2551	37.9364	51.0132	29.2217	28.6983	42.03	53.7251	36.0762	51.3326	43.9086	43.1917
69015	chr5	67961802	67962228	intron (NM_001256184, intron 2 of 3)	intron (NM_001256184, intron 2 of 3)	-18934	NR_038182	73865	Mm.66946	NR_038182	ENSMUSG00000106880	4930425K10Rik	-	RIKEN cDNA 4930425K10 gene	ncRNA	0.007042	0.442623	0.0813797	0.993169	-0.145498	0.939936	0.370396	0.688675	0.143518	0.851638	21.0371	30.3376	33.07	48.5384	22.8806	18.679	30.8995	51.33	23.8185	29.1619	30.6917	12.7741	40.86	32.551	32.8416	24.8628	47.6404	53.6294	42.3238	15.3526	54.8377	27.4529	21.2925	52.6479	63.9478	23.7247	25.1299	36.0945	34.3347
69016	chr5	67969558	67969926	intron (NM_001256184, intron 2 of 3)	intron (NM_001256184, intron 2 of 3)	-26661	NR_038182	73865	Mm.66946	NR_038182	ENSMUSG00000106880	4930425K10Rik	-	RIKEN cDNA 4930425K10 gene	ncRNA	0.013587	0.371274	0.300424	0.97173	-0.801463	0.33053	0.827635	0.337055	-0.274253	0.729045	32.4703	20.6583	32.8132	12.7701	14.4473	25.9476	22.8925	42.0892	32.1679	8.43952	39.97	29.5749	23.65	64.5965	28.5133	47.969	41.3617	14.1095	29.3966	53.3171	44.8098	26.8905	29.1298	14.0644	37.0133	25.3514	23.2725	6.4282	21.6797
69017	chr5	68002692	68002992	Intergenic	Intergenic	-28993	NM_001018019	433899	Mm.332422	NM_001018019	ENSMUSG00000068082	Grxcr1	Tg(Eno2-Gabrb3)0370Brll|pi|tde	glutaredoxin, cysteine rich 1	protein-coding	0.02	0.435216	0.205059	0.967607	0.108935	0.943096	-0.0432272	0.966564	-0.139351	0.796545	69.703	81.0907	93.9187	137.849	106.332	95.487	87.7546	127.555	116.499	126.818	84.4404	108.836	101.537	75.9368	50.5213	41.1894	128.534	103.846	136.226	98.1034	132.836	77.9662	38.4813	126.517	86.2656	139.94	114.19	102.508	137.401
69018	chr5	68012265	68013091	Intergenic	Intergenic	-19157	NM_001018019	433899	Mm.332422	NM_001018019	ENSMUSG00000068082	Grxcr1	Tg(Eno2-Gabrb3)0370Brll|pi|tde	glutaredoxin, cysteine rich 1	protein-coding	0.007264	0.423216	-0.173253	0.96346	-0.334116	0.55186	0.138404	0.827146	-0.0224595	0.968489	53.0427	47.8592	41.4204	54.6177	52.5654	52.0208	36.9717	51.8427	42.9944	56.3997	29.6791	46.1168	51.3656	75.5451	32.4638	47.0166	73.71	46.517	49.4768	49.4872	66.5457	45.7429	45.922	36.5515	44.5235	50.8255	47.5217	45.8223	30.586
69019	chr5	68026993	68027994	Intergenic	Intergenic	-4342	NM_001018019	433899	Mm.332422	NM_001018019	ENSMUSG00000068082	Grxcr1	Tg(Eno2-Gabrb3)0370Brll|pi|tde	glutaredoxin, cysteine rich 1	protein-coding	0.007992	0.38523	0.260607	0.934662	0.335758	0.639497	0.207632	0.771452	0.282783	0.487883	30.8376	34.9354	25.1317	20.6567	27.4417	19.0783	25.2481	53.7016	36.6041	27.9238	25.3068	29.8999	32.6043	33.6427	58.2355	26.4524	37.5079	25.9356	26.4175	24.5014	15.1007	27.8601	54.3691	39.6407	51.7076	39.6099	35.6488	28.3586	31.8806
69020	chr5	68056415	68057146	intron (NM_001018019, intron 1 of 3)	intron (NM_001018019, intron 1 of 3)	24945	NM_001018019	433899	Mm.332422	NM_001018019	ENSMUSG00000068082	Grxcr1	Tg(Eno2-Gabrb3)0370Brll|pi|tde	glutaredoxin, cysteine rich 1	protein-coding	0.00684	0.439891	-0.155807	0.9683	-0.00412203	0.998113	-0.0498829	0.947627	0.101802	0.812754	62.6605	65.5187	55.0628	70.716	81.216	54.4272	50.4199	63.5656	62.4624	74.3509	34.6541	72.582	62.5058	67.7483	60.6064	71.2382	93.0064	42.6181	47.6852	44.7348	77.0737	56.6102	58.6582	60.1825	78.2595	59.5578	56.6265	64.7217	76.3979
69021	chr5	68063500	68063948	intron (NM_001018019, intron 1 of 3)	intron (NM_001018019, intron 1 of 3)	31889	NM_001018019	433899	Mm.332422	NM_001018019	ENSMUSG00000068082	Grxcr1	Tg(Eno2-Gabrb3)0370Brll|pi|tde	glutaredoxin, cysteine rich 1	protein-coding	0.002232	0.414254	0.234887	0.974791	-0.0238896	0.992139	0.378335	0.689777	0.119559	0.880323	51.1215	25.454	15.723	16.7836	21.757	28.4188	14.1034	36.607	25.1653	25.9967	34.6566	33.4038	55.8519	44.2179	18.2168	45.3136	24.9155	34.7699	40.2454	29.1974	36.8081	36.145	14.725	23.1058	39.5249	53.7962	47.7917	29.0417	29.6805
69022	chr5	68071666	68072185	intron (NM_001018019, intron 1 of 3)	intron (NM_001018019, intron 1 of 3)	40090	NM_001018019	433899	Mm.332422	NM_001018019	ENSMUSG00000068082	Grxcr1	Tg(Eno2-Gabrb3)0370Brll|pi|tde	glutaredoxin, cysteine rich 1	protein-coding	0.007707	0.471154	0.0318628	0.996437	-0.125375	0.929627	0.209139	0.784765	0.0519021	0.937568	57.5582	55.662	48.4717	52.5173	52.9271	39.8629	61.8847	56.1762	49.9622	58.3449	45.6605	52.4257	41.9229	74.4291	67.3916	18.707	44.9693	68.0302	57.8996	81.9104	74.1362	38.1338	55.6088	36.5656	94.4801	44.9388	39.8786	66.0903	76.8605
69023	chr5	68086746	68087148	intron (NM_001018019, intron 1 of 3)	intron (NM_001018019, intron 1 of 3)	55112	NM_001018019	433899	Mm.332422	NM_001018019	ENSMUSG00000068082	Grxcr1	Tg(Eno2-Gabrb3)0370Brll|pi|tde	glutaredoxin, cysteine rich 1	protein-coding	0.012438	0.449132	-0.192095	0.980461	0.316076	0.824154	-0.235733	0.828301	0.272437	0.675882	32.2011	34.0399	17.5221	35.0701	37.472	35.6295	34.054	38.5294	15.4247	19.3143	26.4257	33.842	32.4746	29.5666	37.7024	39.5207	12.6212	20.6659	29.9004	32.5384	13.6733	29.0919	53.3323	21.4581	37.2711	38.6787	30.1809	29.4226	29.7691
69024	chr5	68087466	68087961	intron (NM_001018019, intron 1 of 3)	intron (NM_001018019, intron 1 of 3)	55878	NM_001018019	433899	Mm.332422	NM_001018019	ENSMUSG00000068082	Grxcr1	Tg(Eno2-Gabrb3)0370Brll|pi|tde	glutaredoxin, cysteine rich 1	protein-coding	0.008081	0.397177	-0.167899	0.978983	-0.188324	0.891609	0.00167856	0.998776	-0.0187461	0.981009	44.2559	32.252	28.4602	26.5824	55.4933	41.7957	28.7197	55.2186	38.7191	34.5083	33.0168	21.987	26.3733	50.0242	40.0402	46.3603	40.9996	27.2727	24.2827	36.3346	38.8654	29.0783	46.644	27.8825	27.5169	29.8412	37.4867	28.6737	37.6073
69025	chr5	68097511	68098539	intron (NM_001018019, intron 1 of 3)	intron (NM_001018019, intron 1 of 3)	66190	NM_001018019	433899	Mm.332422	NM_001018019	ENSMUSG00000068082	Grxcr1	Tg(Eno2-Gabrb3)0370Brll|pi|tde	glutaredoxin, cysteine rich 1	protein-coding	0.004864	0.426628	0.286095	0.792487	-0.197197	0.739726	0.419781	0.270319	-0.0635112	0.870358	66.8358	82.0866	63.6261	60.3424	75.8532	60.376	100.389	116.99	72.3822	100.453	54.0537	70.1398	82.5448	125.255	97.5343	82.4246	92.7876	67.6818	91.202	90.6598	89.5615	67.3832	101.872	60.4166	108.649	83.1893	79.8388	64.432	75.0213
69026	chr5	68112503	68113173	intron (NM_001018019, intron 2 of 3)	intron (NM_001018019, intron 2 of 3)	81003	NM_001018019	433899	Mm.332422	NM_001018019	ENSMUSG00000068082	Grxcr1	Tg(Eno2-Gabrb3)0370Brll|pi|tde	glutaredoxin, cysteine rich 1	protein-coding	0.00597	0.456036	-0.0626373	0.992914	-0.0779116	0.95189	0.127298	0.849998	0.112024	0.804015	38.6413	112.332	73.593	74.3487	76.7074	76.0096	72.2993	47.5952	63.1012	98.5031	67.0807	69.0376	90.9288	60.6115	57.4237	101.437	99.9596	99.1963	71.7609	75.6519	94.3459	79.2194	99.6903	78.5366	58.9561	75.4235	85.2166	70.6142	75.4151
69027	chr5	68128368	68128710	intron (NM_001018019, intron 2 of 3)	intron (NM_001018019, intron 2 of 3)	96704	NM_001018019	433899	Mm.332422	NM_001018019	ENSMUSG00000068082	Grxcr1	Tg(Eno2-Gabrb3)0370Brll|pi|tde	glutaredoxin, cysteine rich 1	protein-coding	0.008772	0.367347	-0.327024	0.91538	-0.305222	0.750078	0.159268	0.853117	0.181069	0.749885	55.3198	75.5779	50.0194	74.201	82.9102	74.4538	63.1217	69.2655	32.9651	70.3787	21.5044	59.6687	73.1627	66.6112	109.088	72.2621	94.9465	72.8745	45.6899	81.2748	72.3246	71.0218	65.0999	42.8785	39.8271	70.4699	60.5175	58.7936	89.4234
69028	chr5	68146936	68147228	intron (NM_001018019, intron 2 of 3)	L4_B_Mam|LINE|RTE-X	115247	NM_001018019	433899	Mm.332422	NM_001018019	ENSMUSG00000068082	Grxcr1	Tg(Eno2-Gabrb3)0370Brll|pi|tde	glutaredoxin, cysteine rich 1	protein-coding	0	0.365188	-0.645412	0.581908	-0.197474	0.886901	0.0306932	0.979541	0.478632	0.33893	37.5114	130.176	99.938	80.4691	106.211	70.8523	28.8508	90.4867	77.2197	58.4986	30.7836	60.5678	63.3365	105.154	103.811	72.5449	97.304	88.9093	82.3285	78.3931	98.8272	92.4257	39.5356	103.396	116.617	95.849	68.436	72.9116	45.5372
69029	chr5	68149692	68150918	intron (NM_001018019, intron 2 of 3)	intron (NM_001018019, intron 2 of 3)	118470	NM_001018019	433899	Mm.332422	NM_001018019	ENSMUSG00000068082	Grxcr1	Tg(Eno2-Gabrb3)0370Brll|pi|tde	glutaredoxin, cysteine rich 1	protein-coding	0.00571	0.426243	0.0725878	0.985708	-0.231925	0.57204	0.456213	0.149519	0.151701	0.580612	57.6662	62.0086	61.5582	66.6962	91.7904	66.2023	50.6772	65.3976	77.7047	72.1971	63.9869	71.0184	96.7218	103.411	110.311	92.1506	69.5255	93.1735	90.1987	94.6893	87.4267	74.8452	62.5511	70.3601	86.6581	86.8756	87.9014	89.7221	77.0047
69030	chr5	68252552	68253148	Intergenic	Intergenic	221015	NM_001018019	433899	Mm.332422	NM_001018019	ENSMUSG00000068082	Grxcr1	Tg(Eno2-Gabrb3)0370Brll|pi|tde	glutaredoxin, cysteine rich 1	protein-coding	0.013423	0.39196	-0.077803	0.993169	-0.0972895	0.953619	0.306637	0.670417	0.28715	0.564191	15.0366	43.3686	33.7675	33.1166	37.1687	56.0746	17.6687	35.1602	43.5073	22.1467	47.9879	29.6742	41.9826	53.1801	41.0795	62.1987	27.2414	40.0748	34.2851	60.3545	34.5848	40.7541	41.5066	46.3149	45.7077	39.133	43.1088	35.7218	37.9273
69031	chr5	68351046	68352406	Intergenic	Intergenic	319891	NM_001018019	433899	Mm.332422	NM_001018019	ENSMUSG00000068082	Grxcr1	Tg(Eno2-Gabrb3)0370Brll|pi|tde	glutaredoxin, cysteine rich 1	protein-coding	0.004412	0.368846	-0.217395	0.911196	-0.268027	0.589962	0.223355	0.610276	0.172723	0.601978	47.5913	79.9354	59.9324	61.5068	74.2763	58.5092	57.6857	71.6827	71.292	66.7963	38.4548	39.0128	47.1956	96.8631	104.586	63.6013	75.3595	68.7217	52.1454	70.9326	70.7292	42.3346	63.0575	74.8446	70.1075	69.1695	65.0717	57.4	52.7964
69032	chr5	68373218	68373601	Intergenic	Intergenic	341574	NM_001018019	433899	Mm.332422	NM_001018019	ENSMUSG00000068082	Grxcr1	Tg(Eno2-Gabrb3)0370Brll|pi|tde	glutaredoxin, cysteine rich 1	protein-coding	0.005222	0.489583	-0.215698	0.972725	-0.236331	0.866356	-0.0425406	0.972648	-0.0631735	0.936538	28.5988	47.6381	42.0375	58.8958	76.3483	33.2418	34.3686	42.8197	32.3799	38.5177	42.6718	42.625	59.6498	62.0666	30.4406	59.9174	18.5462	51.5163	53.3523	64.0362	35.8791	32.8839	66.743	22.5226	39.12	34.5079	46.5855	52.4997	20.8306
69033	chr5	68458575	68458967	Intergenic	Intergenic	426936	NM_001018019	433899	Mm.332422	NM_001018019	ENSMUSG00000068082	Grxcr1	Tg(Eno2-Gabrb3)0370Brll|pi|tde	glutaredoxin, cysteine rich 1	protein-coding	0	0.381679	-0.34519	0.971498	-0.676239	0.527384	0.842682	0.366638	0.511632	0.519582	15.2412	13.5754	23.1032	21.5789	29.3861	8.11965	13.4318	4.64851	14.3802	13.8649	6.25382	31.2347	24.9772	63.1684	32.7159	20.2645	33.6521	45.0353	27.5968	25.0264	17.5277	9.17969	10.5178	24.206	27.7977	29.749	30.9508	18.1039	20.3524
69034	chr5	68550938	68551434	Intergenic	Intergenic	519351	NM_001018019	433899	Mm.332422	NM_001018019	ENSMUSG00000068082	Grxcr1	Tg(Eno2-Gabrb3)0370Brll|pi|tde	glutaredoxin, cysteine rich 1	protein-coding	0.002016	0.350101	0.962819	0.20182	0.495313	0.537346	0.704899	0.345415	0.237393	0.671884	18.0682	21.458	24.3453	28.4238	21.438	16.0428	41.4003	86.3348	28.4125	50.0926	34.5977	43.8854	32.9001	33.9479	63.465	71.1798	34.7794	29.3114	12.1169	26.3719	19.3935	54.4119	66.4999	67.8266	68.6536	50.1575	28.7778	40.5391	32.1699
69035	chr5	68618063	68618991	Intergenic	Intergenic	586692	NM_001018019	433899	Mm.332422	NM_001018019	ENSMUSG00000068082	Grxcr1	Tg(Eno2-Gabrb3)0370Brll|pi|tde	glutaredoxin, cysteine rich 1	protein-coding	0.006466	0.326157	0.0672681	0.992094	-0.0906714	0.939936	0.291119	0.580109	0.133179	0.761966	39.7015	67.9943	47.7112	55.7041	84.027	56.5925	41.4186	80.5073	76.5374	58.5674	33.4615	79.1639	62.1321	78.9823	38.9463	61.8221	75.4495	85.0464	79.0105	91.6196	68.1161	70.7667	59.5346	88.3065	52.8396	62.832	68.4465	66.2769	70.2098
69036	chr5	68635488	68635811	Intergenic	Intergenic	603814	NM_001018019	433899	Mm.332422	NM_001018019	ENSMUSG00000068082	Grxcr1	Tg(Eno2-Gabrb3)0370Brll|pi|tde	glutaredoxin, cysteine rich 1	protein-coding	0.009288	0.438272	0.133366	0.989972	0.0459479	0.984345	0.366376	0.669636	0.278958	0.644111	18.497	44.7191	62.3079	34.9181	49.3803	59.1251	16.3012	33.8492	36.6495	64.9033	27.8292	88.4501	90.9388	67.463	50.5333	43.7216	59.6907	51.4408	48.3775	55.6831	80.8334	52.9182	63.8234	48.0714	63.2549	69.8013	61.8678	58.5901	53.5168
69037	chr5	68732930	68733201	Intergenic	Intergenic	608644	NM_175519	243043	Mm.234821	NM_175519	ENSMUSG00000037653	Kctd8	A730087N02Rik	potassium channel tetramerisation domain containing 8	protein-coding	0	0.327206	0.112496	0.991461	-0.093616	0.963291	0.675062	0.376078	0.468949	0.401076	22.0463	30.8578	33.4186	27.7455	65.395	52.8526	21.372	47.0683	29.1212	31.5158	36.1844	60.2412	72.2589	47.5138	68.834	55.3679	37.4443	65.1433	53.2249	66.3676	96.3439	33.1959	42.5992	60.4786	90.4708	43.0318	65.8385	82.9261	44.1594
69038	chr5	68735218	68735638	Intergenic	Intergenic	606281	NM_175519	243043	Mm.234821	NM_175519	ENSMUSG00000037653	Kctd8	A730087N02Rik	potassium channel tetramerisation domain containing 8	protein-coding	0.014286	0.460808	0.160619	0.979305	0.191623	0.876017	0.396027	0.558587	0.427031	0.332563	73.4964	63.3521	33.5424	44.7562	48.5247	49.2592	101.545	47.7247	46.9753	53.6111	46.6952	48.5874	67.3461	51.8823	108.26	73.5525	77.3136	98.9011	34.3427	54.5019	49.0774	85.6772	78.5332	82.1538	126.48	96.2547	57.7749	50.6909	53.8207
69039	chr5	68750599	68750808	Intergenic	Intergenic	591006	NM_175519	243043	Mm.234821	NM_175519	ENSMUSG00000037653	Kctd8	A730087N02Rik	potassium channel tetramerisation domain containing 8	protein-coding	0.004785	0.4	-0.28542	0.961743	-0.104375	0.961852	-0.321173	0.725277	-0.140128	0.85348	38.1151	120.036	77.0352	85.4436	84.7945	129.448	47.8661	82.828	48.5487	81.7301	66.468	78.1118	119.721	94.7828	55.7835	114.024	58.2627	79.4994	57.5118	46.9394	46.0248	133.435	67.0726	49.5282	58.6545	48.3576	54.6365	50.9335	63.6214
69040	chr5	68813430	68813780	Intergenic	Intergenic	528104	NM_175519	243043	Mm.234821	NM_175519	ENSMUSG00000037653	Kctd8	A730087N02Rik	potassium channel tetramerisation domain containing 8	protein-coding	0.005714	0.396011	0.135964	0.99034	-0.445689	0.706974	0.485602	0.591742	-0.0960516	0.913784	39.8303	28.2369	17.2504	21.483	35.4441	22.735	18.0524	18.2222	40.2646	33.2758	18.6781	42.7569	46.6242	28.2994	49.9661	30.2616	37.6904	35.6044	48.0798	51.3875	35.3358	25.7031	21.204	49.2923	11.675	19.9914	34.6649	40.5527	22.7946
69041	chr5	68841520	68842016	Intergenic	Intergenic	499941	NM_175519	243043	Mm.234821	NM_175519	ENSMUSG00000037653	Kctd8	A730087N02Rik	potassium channel tetramerisation domain containing 8	protein-coding	0.004032	0.354125	0.0360243	0.997074	0.0964718	0.961852	0.0829341	0.945406	0.143382	0.836032	28.106	33.7197	40.5755	30.3187	33.9435	41.7114	16.9848	22.0429	65.917	34.4387	24.7127	41.1425	39.4802	41.9357	18.8044	32.0309	49.1004	41.8734	24.2338	32.9649	49.869	27.206	51.5374	31.3046	24.7153	40.753	41.7278	62.001	32.1699
69042	chr5	68897143	68897688	Intergenic	Intergenic	444294	NM_175519	243043	Mm.234821	NM_175519	ENSMUSG00000037653	Kctd8	A730087N02Rik	potassium channel tetramerisation domain containing 8	protein-coding	0.001835	0.326007	0.107943	0.985172	-0.402337	0.463275	0.317956	0.558172	-0.192325	0.656064	42.0228	69.7454	66.4693	75.8802	84.5456	113.884	44.4409	78.5726	87.9171	82.6299	43.4822	112.33	103.799	112.678	85.5688	68.0192	81.9241	102.893	86.0144	108.004	88.2493	54.4718	43.8777	58.5629	67.4796	88.4429	98.2141	84.6399	65.8744
69043	chr5	68965448	68966059	Intergenic	Intergenic	375956	NM_175519	243043	Mm.234821	NM_175519	ENSMUSG00000037653	Kctd8	A730087N02Rik	potassium channel tetramerisation domain containing 8	protein-coding	0.001637	0.341503	0.490928	0.770562	-0.256658	0.816109	0.670692	0.28502	-0.0768934	0.90801	21.1863	37.3269	14.8223	58.454	52.209	44.2793	24.9907	52.1911	47.0522	73.7042	40.1227	48.985	83.6845	76.1908	76.3257	63.5609	34.8765	50.9883	70.8213	34.7884	65.2224	38.2813	47.2356	62.1196	49.0441	44.5343	59.5715	42.5881	56.5824
69044	chr5	69008887	69009755	Intergenic	Intergenic	332388	NM_175519	243043	Mm.234821	NM_175519	ENSMUSG00000037653	Kctd8	A730087N02Rik	potassium channel tetramerisation domain containing 8	protein-coding	0.003456	0.360184	-0.224365	0.936895	0.062773	0.961044	0.25619	0.631547	0.543328	0.0866137	36.7099	42.9159	28.9825	45.478	41.8551	44.0032	27.9035	43.0362	42.2128	38.464	27.3016	28.212	35.0935	51.3498	38.952	74.2304	52.6076	45.4626	33.2349	35.7904	45.9112	45.6024	66.4999	50.6836	39.2307	49.2619	50.1556	46.3304	47.4888
69045	chr5	69088776	69089510	Intergenic	Intergenic	252566	NM_175519	243043	Mm.234821	NM_175519	ENSMUSG00000037653	Kctd8	A730087N02Rik	potassium channel tetramerisation domain containing 8	protein-coding	0.001362	0.35102	-0.239888	0.929279	0.069256	0.956553	0.3083	0.539806	0.617445	0.0534746	52.9081	63.1795	93.2241	65.305	82.0913	62.8775	39.4537	84.4078	84.4788	67.7001	52.3253	46.3367	48.9109	109.304	111.187	66.1371	87.0963	87.7174	58.9535	84.6487	93.6082	75.9889	146.046	96.3685	94.641	67.7878	88.4819	88.6285	72.4625
69046	chr5	69108778	69109071	TTS (NM_175519)	TTS (NM_175519)	232785	NM_175519	243043	Mm.234821	NM_175519	ENSMUSG00000037653	Kctd8	A730087N02Rik	potassium channel tetramerisation domain containing 8	protein-coding	0.003413	0.343537	-0.201035	0.980811	0.100834	0.965703	-0.0646395	0.964538	0.237229	0.74833	67.9698	67.4603	54.95	48.1167	42.3394	38.021	14.3762	71.5204	57.7171	79.4986	39.0454	32.5021	37.1296	74.3705	51.7282	27.1115	31.1695	56.7078	20.5119	89.2864	65.6599	73.6882	50.6579	70.6579	27.8926	45.1075	31.6654	80.7364	58.9964
69047	chr5	69227094	69227542	intron (NM_175519, intron 1 of 1)	intron (NM_175519, intron 1 of 1)	114391	NM_175519	243043	Mm.234821	NM_175519	ENSMUSG00000037653	Kctd8	A730087N02Rik	potassium channel tetramerisation domain containing 8	protein-coding	0.004464	0.365256	-0.0114712	0.998585	0.0499794	0.984406	0.209003	0.853362	0.270454	0.689062	26.6721	42.4233	15.723	35.6651	39.5582	31.9711	7.05171	46.7756	26.4236	39.8617	29.1845	48.5874	33.9968	50.8505	46.8432	23.6419	20.3854	37.0879	37.5624	62.0446	24.5387	30.1209	34.9718	59.6899	36.4845	29.5011	33.4542	55.4432	29.6805
69048	chr5	69233536	69234140	intron (NM_175519, intron 1 of 1)	intron (NM_175519, intron 1 of 1)	107871	NM_175519	243043	Mm.234821	NM_175519	ENSMUSG00000037653	Kctd8	A730087N02Rik	potassium channel tetramerisation domain containing 8	protein-coding	0.009934	0.386777	-0.0965617	0.99034	-0.00315967	0.998853	0.288987	0.654092	0.382389	0.348317	19.7833	55.3806	34.9863	46.6827	49.88	36.8879	22.6651	51.2875	29.8651	55.2761	37.8818	31.5335	46.83	37.717	54.0472	64.2975	45.3609	44.702	55.7217	51.4339	50.0525	58.0874	58.7049	55.6987	47.3574	47.6247	47.2642	46.9982	37.425
69049	chr5	69284142	69284801	intron (NM_175519, intron 1 of 1)	intron (NM_175519, intron 1 of 1)	57238	NM_175519	243043	Mm.234821	NM_175519	ENSMUSG00000037653	Kctd8	A730087N02Rik	potassium channel tetramerisation domain containing 8	protein-coding	0.009105	0.434848	0.119887	0.98992	-0.263252	0.809942	0.469535	0.472782	0.0863955	0.897263	16.6211	29.9937	32.0663	54.1964	25.5477	33.8093	26.3663	33.1815	29.9387	55.3756	37.2002	30.9662	31.3658	72.1442	21.2299	50.8952	46.1946	52.0018	32.8314	34.7357	39.6194	25.9372	55.0567	34.0334	39.2711	42.4703	32.4897	30.512	34.3015
69050	chr5	69305060	69305507	intron (NM_175519, intron 1 of 1)	intron (NM_175519, intron 1 of 1)	36426	NM_175519	243043	Mm.234821	NM_175519	ENSMUSG00000037653	Kctd8	A730087N02Rik	potassium channel tetramerisation domain containing 8	protein-coding	0.004474	0.310268	-0.0225362	0.997885	0.0238766	0.992139	0.480349	0.59403	0.526762	0.372492	13.3659	28.9124	18.0093	16.8211	29.735	32.0426	12.9571	24.4593	25.2216	10.422	12.7968	45.6526	36.5066	24.3742	46.948	49.3641	20.431	34.8477	29.5793	14.6314	30.742	30.1883	33.2053	40.5256	33.519	26.0887	30.3358	26.4606	41.6457
69051	chr5	69340147	69342067	exon (NM_175519, exon 1 of 2)	exon (NM_175519, exon 1 of 2)	602	NM_175519	243043	Mm.234821	NM_175519	ENSMUSG00000037653	Kctd8	A730087N02Rik	potassium channel tetramerisation domain containing 8	protein-coding	0.070312	0.616346	-0.0545785	0.989972	-0.137158	0.773925	0.236576	0.425279	0.153997	0.507565	118.246	130.664	119.495	81.7499	87.2257	86.2036	94.6104	114.838	115.677	114.039	80.4397	97.0735	98.0241	127.421	181.561	148.024	144.812	113.582	79.507	80.9013	107.357	93.7094	161.913	128.943	141.175	98.7999	92.5566	89.9412	83.1055
69052	chr5	69520675	69521495	exon (NM_023784, exon 4 of 6)	exon (NM_023784, exon 4 of 6)	21562	NM_023784	75581	Mm.154776	NM_023784	ENSMUSG00000029158	Yipf7	2310016N21Rik|Yip1b	Yip1 domain family, member 7	protein-coding	0.010976	0.371498	-0.229427	0.947991	-0.225172	0.800425	0.24296	0.693561	0.247215	0.560643	26.7154	46.3552	34.3605	36.6782	32.4184	40.7567	25.6843	45.5554	31.6224	38.8218	15.9447	23.2271	39.8011	41.0687	35.545	39.826	48.2621	45.591	32.2487	57.8252	45.247	35.1067	52.2916	44.1827	31.5606	35.0797	27.8513	33.1758	32.4314
69053	chr5	69542562	69542935	promoter-TSS (NM_023784)	promoter-TSS (NM_023784)	-101	NM_023784	75581	Mm.154776	NM_023784	ENSMUSG00000029158	Yipf7	2310016N21Rik|Yip1b	Yip1 domain family, member 7	protein-coding	0.010724	0.430481	-0.197667	0.978262	-0.136027	0.942803	0.0433757	0.973222	0.105015	0.89091	58.731	24.4576	37.7689	40.3165	54.639	8.53325	29.6436	48.8529	33.2479	24.9792	43.8158	21.8839	32.0828	23.899	62.5134	49.6923	38.0868	44.5453	35.4476	35.0682	25.7887	26.5301	37.5822	32.377	40.1688	33.3487	40.1809	41.2232	39.2133
69054	chr5	69556602	69557833	intron (NM_172711, intron 1 of 16)	CpG	293	NM_001310631	231279	Mm.21105	NM_172711	ENSMUSG00000029208	Guf1	4631409J12|AA407526|EF-4	GUF1 homolog, GTPase	protein-coding	0.072299	0.568182	-0.0765591	0.978836	0.0606168	0.929899	-0.0658902	0.875814	0.0712857	0.790356	188.474	158.097	148.775	119.107	143.245	156.43	176.222	128.044	142.872	126.147	127.454	161.353	150.238	152.072	161.006	137.664	136.838	124.008	128.89	183.296	144.003	184.161	137.321	144.353	143.844	158.52	135.665	135.478	172.827
69055	chr5	69591742	69592681	promoter-TSS (NM_001347363)	promoter-TSS (NM_001347363)	93	NM_001347363	67980	Mm.33830	NM_027681	ENSMUSG00000029209	Gnpda2	4921523I18Rik|4933412A11Rik|BB189630|GNPDA|Gnp2|Sb52|mKIAA4008	glucosamine-6-phosphate deaminase 2	protein-coding	0.043663	0.561702	0.107059	0.949966	0.123099	0.755504	0.0842304	0.801656	0.10027	0.627577	162.248	210.499	203.612	175.164	182.128	157.62	226.536	195.029	199.908	194.316	157.515	198.489	213.177	207.8	177.551	172.954	209.648	191.325	197.132	210.694	187.32	220.352	254.668	199.348	197.278	221.062	198.374	181.386	210.994
69056	chr5	69600806	69601607	Intergenic	Intergenic	-8902	NM_001038015	67980	Mm.33830	NM_027681	ENSMUSG00000029209	Gnpda2	4921523I18Rik|4933412A11Rik|BB189630|GNPDA|Gnp2|Sb52|mKIAA4008	glucosamine-6-phosphate deaminase 2	protein-coding	0.004994	0.336658	-0.106984	0.987649	0.0474057	0.976323	0.46926	0.36802	0.62365	0.0756683	27.3491	42.7093	35.1755	43.4152	32.0811	35.7629	39.4403	27.2991	30.2613	49.436	27.5449	18.6828	46.1779	58.1181	56.7655	37.4649	78.5443	54.4511	28.5118	36.7429	51.467	64.0172	75.1507	51.6923	54.4155	50.4706	40.9859	39.8693	38.1808
69057	chr5	69608603	69608845	Intergenic	MLT1J2|LTR|ERVL-MaLR	-16420	NM_001038015	67980	Mm.33830	NM_027681	ENSMUSG00000029209	Gnpda2	4921523I18Rik|4933412A11Rik|BB189630|GNPDA|Gnp2|Sb52|mKIAA4008	glucosamine-6-phosphate deaminase 2	protein-coding	0	0.395062	-0.48167	0.937619	-0.460033	0.779653	0.329993	0.801253	0.35163	0.703106	16.4588	34.5557	29.107	50.4894	51.2621	39.4575	19.5816	7.52981	37.2697	0	20.2603	44.9734	53.9454	20.4645	4.81767	69.2974	29.352	90.1144	19.8677	67.5643	73.819	26.0218	30.6669	21.3872	39.3992	38.5508	41.2878	39.1004	32.9675
69058	chr5	69613175	69613619	Intergenic	Intergenic	-21093	NM_001038015	67980	Mm.33830	NM_027681	ENSMUSG00000029209	Gnpda2	4921523I18Rik|4933412A11Rik|BB189630|GNPDA|Gnp2|Sb52|mKIAA4008	glucosamine-6-phosphate deaminase 2	protein-coding	0.006757	0.319101	-0.110724	0.991733	0.18404	0.921663	-0.210273	0.853885	0.0844902	0.922206	51.582	30.8199	38.5284	16.9348	49.8932	50.1809	43.8773	32.8327	17.7744	73.4466	23.926	45.961	19.6018	31.2314	23.6326	13.9153	43.4236	58.4719	29.7792	29.4605	40.2347	34.4445	53.8589	42.7422	46.0165	33.2689	28.9334	47.9509	20.9635
69059	chr5	69620573	69621240	Intergenic	Intergenic	-28602	NM_001038015	67980	Mm.33830	NM_027681	ENSMUSG00000029209	Gnpda2	4921523I18Rik|4933412A11Rik|BB189630|GNPDA|Gnp2|Sb52|mKIAA4008	glucosamine-6-phosphate deaminase 2	protein-coding	0.004498	0.392216	-0.0828182	0.993149	0.0366668	0.985017	0.387477	0.57891	0.506962	0.255404	13.436	29.634	16.5952	21.1367	29.2268	33.4038	22.8925	19.1237	18.5929	23.2814	19.6022	24.4758	32.6206	25.2446	34.9588	41.0218	36.5124	31.1383	23.4272	24.5136	28.8431	39.1135	28.4344	31.0386	53.0949	30.3051	31.03	21.2795	21.9289
69060	chr5	69665634	69666014	Intergenic	Intergenic	-73520	NM_001038015	67980	Mm.33830	NM_027681	ENSMUSG00000029209	Gnpda2	4921523I18Rik|4933412A11Rik|BB189630|GNPDA|Gnp2|Sb52|mKIAA4008	glucosamine-6-phosphate deaminase 2	protein-coding	0.005263	0.456693	0.271285	0.954788	-0.145738	0.916927	0.629474	0.318585	0.212451	0.692748	34.0654	42.0124	23.8328	71.7276	32.6459	41.8803	52.6527	50.3507	51.9201	46.9948	55.9113	39.3814	42.9433	46.9175	64.4299	88.263	58.7482	65.587	66.4261	47.3306	65.0922	42.6131	84.6299	65.8312	21.5067	57.2852	60.1002	40.4638	80.4811
69061	chr5	69704195	69705123	Intergenic	Intergenic	-112355	NM_001038015	67980	Mm.33830	NM_027681	ENSMUSG00000029209	Gnpda2	4921523I18Rik|4933412A11Rik|BB189630|GNPDA|Gnp2|Sb52|mKIAA4008	glucosamine-6-phosphate deaminase 2	protein-coding	0.002155	0.395048	0.110513	0.979251	0.117806	0.899806	0.131347	0.82632	0.13864	0.708292	48.2856	57.3446	46.6268	59.7553	61.1105	46.303	42.5534	57.926	58.3142	77.8109	49.3117	60.1059	65.649	69.3763	59.0476	75.1377	45.9258	64.9038	37.5624	49.3336	66.6353	63.9809	70.1975	49.2657	96.8727	61.1565	63.0631	50.9822	58.747
69062	chr5	69707037	69707539	Intergenic	Intergenic	-114984	NM_001038015	67980	Mm.33830	NM_027681	ENSMUSG00000029209	Gnpda2	4921523I18Rik|4933412A11Rik|BB189630|GNPDA|Gnp2|Sb52|mKIAA4008	glucosamine-6-phosphate deaminase 2	protein-coding	0.003984	0.383698	-0.0736323	0.99034	0.255084	0.716497	-0.202883	0.726052	0.125834	0.765174	57.5238	110.551	112.253	73.0185	77.6664	91.9364	74.469	125.232	79.727	97.4412	87.9023	56.9111	65.0138	90.7611	60.384	58.0215	76.8131	74.4713	86.1989	74.913	84.859	116.483	83.774	118.567	108.533	77.4344	72.5063	58.9038	90.0585
69063	chr5	69756332	69756905	Intergenic	Intergenic	-164314	NM_001038015	67980	Mm.33830	NM_027681	ENSMUSG00000029209	Gnpda2	4921523I18Rik|4933412A11Rik|BB189630|GNPDA|Gnp2|Sb52|mKIAA4008	glucosamine-6-phosphate deaminase 2	protein-coding	0.00349	0.418118	-0.00458916	0.999291	0.00970631	0.996254	0.00183731	0.998582	0.0161328	0.980715	69.5118	49.0896	54.4405	60.6903	43.3	55.548	37.6747	58.8324	60.0104	70.4619	38.5052	56.9821	68.3496	34.5717	56.9712	50.8321	42.5023	61.619	77.6158	51.363	69.5478	48.67	87.7845	64.7338	61.8051	32.563	46.0847	45.4125	60.3349
69064	chr5	69779362	69779927	Intergenic	RMER19C|LTR|ERVK	-187340	NM_001038015	67980	Mm.33830	NM_027681	ENSMUSG00000029209	Gnpda2	4921523I18Rik|4933412A11Rik|BB189630|GNPDA|Gnp2|Sb52|mKIAA4008	glucosamine-6-phosphate deaminase 2	protein-coding	0.00531	0.402827	0.0799917	0.991733	0.33844	0.651117	0.175644	0.823028	0.434093	0.270039	54.6345	37.6749	28.4962	53.2321	48.618	53.5178	34.4806	43.5397	54.8738	70.0854	41.943	62.6046	25.0313	45.5796	45.3969	34.3679	46.6961	44.1116	76.5873	63.6659	63.2361	38.2135	87.568	61.0701	65.0909	81.1842	61.8952	62.8029	61.1892
69065	chr5	69802159	69803205	Intergenic	Intergenic	-210378	NM_001038015	67980	Mm.33830	NM_027681	ENSMUSG00000029209	Gnpda2	4921523I18Rik|4933412A11Rik|BB189630|GNPDA|Gnp2|Sb52|mKIAA4008	glucosamine-6-phosphate deaminase 2	protein-coding	0.00956	0.404967	-0.0303944	0.996337	0.0911812	0.933534	-0.0468911	0.950685	0.0746845	0.866636	53.3101	69.0453	78.8856	62.8982	83.0192	73.0302	46.8136	88.846	68.4421	76.4559	46.8737	75.4359	78.0042	71.0191	90.2829	75.9433	38.8046	62.5459	72.3955	40.642	88.0203	62.7835	55.1835	79.994	54.6919	81.0145	82.5587	80.2849	81.3576
69066	chr5	69805316	69805640	Intergenic	Lx5c|LINE|L1	-213174	NM_001038015	67980	Mm.33830	NM_027681	ENSMUSG00000029209	Gnpda2	4921523I18Rik|4933412A11Rik|BB189630|GNPDA|Gnp2|Sb52|mKIAA4008	glucosamine-6-phosphate deaminase 2	protein-coding	0.012346	0.458462	-0.0367001	0.996296	-0.151491	0.888792	0.285702	0.622127	0.170911	0.702846	43.0265	103.24	62.1156	104.431	123.07	83.502	55.2529	123.731	78.2922	76.685	80.7077	79.7793	110.804	122.281	118.747	95.3458	103.353	96.1538	100.166	105.976	110.273	99.9567	91.6221	111.821	92.4875	93.581	96.9208	76.6622	102.599
69067	chr5	69918468	69918839	Intergenic	Intergenic	-326349	NM_001038015	67980	Mm.33830	NM_027681	ENSMUSG00000029209	Gnpda2	4921523I18Rik|4933412A11Rik|BB189630|GNPDA|Gnp2|Sb52|mKIAA4008	glucosamine-6-phosphate deaminase 2	protein-coding	0.008086	0.392473	-0.517963	0.870311	-0.577769	0.491671	0.646429	0.3964	0.586622	0.330159	16.1039	57.3755	16.2739	35.4671	21.4958	42.8962	15.6113	27.014	25.8301	16.7426	26.4312	18.3349	26.3911	42.7161	40.8528	59.4764	71.1139	55.9817	42.1184	30.8501	48.1514	53.3462	35.5622	20.926	18.357	29.3374	40.3975	35.0692	28.6725
69068	chr5	70024489	70025153	Intergenic	Intergenic	-432517	NM_001038015	67980	Mm.33830	NM_027681	ENSMUSG00000029209	Gnpda2	4921523I18Rik|4933412A11Rik|BB189630|GNPDA|Gnp2|Sb52|mKIAA4008	glucosamine-6-phosphate deaminase 2	protein-coding	0.004518	0.341353	-0.0490659	0.993169	-0.0397462	0.972546	0.37418	0.34499	0.3835	0.163014	47.9883	72.1298	65.1652	55.2038	80.0695	67.1094	60.2652	49.3974	69.614	38.5879	66.4562	90.1501	65.536	92.4846	70.2334	78.4264	74.883	89.145	88.7015	93.5725	86.9203	79.9352	90.6562	66.2551	75.8995	79.6175	90.286	94.4093	78.0991
69069	chr5	70068326	70068572	Intergenic	Intergenic	-476145	NM_001038015	67980	Mm.33830	NM_027681	ENSMUSG00000029209	Gnpda2	4921523I18Rik|4933412A11Rik|BB189630|GNPDA|Gnp2|Sb52|mKIAA4008	glucosamine-6-phosphate deaminase 2	protein-coding	0	0.37247	-0.741326	0.767366	-0.5334	0.750848	-0.450106	0.693961	-0.24218	0.814253	32.3823	49.4455	16.3621	53.4891	46.8266	32.3466	10.7018	14.8148	22.9148	31.5624	23.2527	38.7119	26.5341	48.3161	28.436	25.1155	24.7498	29.5497	19.5446	13.2931	33.5163	14.6278	10.0561	24.546	16.6108	37.924	17.4071	24.0404	10.8105
69070	chr5	70149874	70150319	Intergenic	Intergenic	-557792	NM_001038015	67980	Mm.33830	NM_027681	ENSMUSG00000029209	Gnpda2	4921523I18Rik|4933412A11Rik|BB189630|GNPDA|Gnp2|Sb52|mKIAA4008	glucosamine-6-phosphate deaminase 2	protein-coding	0.004494	0.329596	0.139189	0.984698	-0.391272	0.610709	0.815951	0.162841	0.28549	0.567752	15.6636	32.4591	36.1806	67.5868	85.6234	53.6444	21.2977	42.9961	59.5373	48.8544	53.2535	73.3724	63.5626	100.161	68.1185	85.2878	63.8489	91.0112	62.1256	99.2057	86.4645	22.2376	63.003	65.9077	73.4609	71.6295	76.9822	74.4226	62.7493
69071	chr5	70155105	70155466	Intergenic	Intergenic	-562981	NM_001038015	67980	Mm.33830	NM_027681	ENSMUSG00000029209	Gnpda2	4921523I18Rik|4933412A11Rik|BB189630|GNPDA|Gnp2|Sb52|mKIAA4008	glucosamine-6-phosphate deaminase 2	protein-coding	0.01385	0.450276	-0.00982624	0.998665	0.112658	0.958573	0.234433	0.834616	0.356917	0.572032	22.0666	44.2236	16.7247	23.4319	44.1824	22.0423	17.5023	35.3338	31.2301	19.3571	24.8998	52.7597	30.1357	32.9245	12.9183	48.8991	25.2983	31.6429	49.9444	36.2339	41.8722	37.3799	13.7052	35.8427	41.5041	49.5323	41.5166	45.8699	44.2001
69072	chr5	70252056	70252835	Intergenic	Intergenic	590172	NM_010252	14405	Mm.255292	NM_010252	ENSMUSG00000001260	Gabrg1	GabaA|GabaA/BZ	gamma-aminobutyric acid (GABA) A receptor, subunit gamma 1	protein-coding	0.002567	0.344872	0.164345	0.971901	-0.0356712	0.983096	0.269229	0.648506	0.0692128	0.895567	29.3998	49.7708	33.5855	45.8478	48.912	46.9876	37.1746	67.836	47.0356	60.7992	38.8127	36.6744	54.4647	82.646	59.8652	73.6469	39.0786	34.6598	33.946	39.8794	47.6284	53.122	47.6341	53.1522	64.6948	37.924	54.9697	47.0686	44.3798
69073	chr5	70301602	70301997	Intergenic	RMER17C|LTR|ERVK	540818	NM_010252	14405	Mm.255292	NM_010252	ENSMUSG00000001260	Gabrg1	GabaA|GabaA/BZ	gamma-aminobutyric acid (GABA) A receptor, subunit gamma 1	protein-coding	0.005063	0.388889	0.420157	0.930695	0.0248333	0.992027	0.575524	0.525378	0.1802	0.81303	22.6881	19.2462	22.9277	28.5533	13.4598	20.1449	22.6607	48.4386	28.542	35.3819	10.3439	20.665	35.8042	35.1056	35.419	17.876	38.5345	36.8062	15.2151	28.9757	45.2258	27.3299	48.0146	28.3899	20.6899	47.237	27.1021	29.944	20.1978
69074	chr5	70323259	70324129	Intergenic	Lx8|LINE|L1	518923	NM_010252	14405	Mm.255292	NM_010252	ENSMUSG00000001260	Gabrg1	GabaA|GabaA/BZ	gamma-aminobutyric acid (GABA) A receptor, subunit gamma 1	protein-coding	0.001149	0.384615	0.130313	0.979251	0.217896	0.797745	0.0979919	0.897592	0.185575	0.657468	33.1919	43.6911	57.8317	48.6144	67.2216	64.0239	44.1799	67.024	60.9059	71.3964	49.7813	39.0933	63.7733	70.5859	29.4819	71.0162	47.8211	54.9071	37.3033	65.7782	67.9187	54.8038	76.773	42.635	87.6747	81.3186	60.7046	59.8192	55.0216
69075	chr5	70371605	70372151	Intergenic	Intergenic	470739	NM_010252	14405	Mm.255292	NM_010252	ENSMUSG00000001260	Gabrg1	GabaA|GabaA/BZ	gamma-aminobutyric acid (GABA) A receptor, subunit gamma 1	protein-coding	0.001832	0.449726	-0.18784	0.983444	0.124402	0.95189	0.303823	0.757104	0.616065	0.268166	9.11865	36.2012	25.8018	18.9353	35.7038	17.4885	10.6077	11.6809	40.2646	15.6425	16.463	37.3749	19.9249	34.4673	27.7589	24.2481	33.453	24.7253	19.8131	50.9084	30.2015	36.248	30.2051	34.7574	27.4413	25.6299	27.4496	41.1593	43.8359
69076	chr5	70440109	70440375	Intergenic	Intergenic	402375	NM_010252	14405	Mm.255292	NM_010252	ENSMUSG00000001260	Gabrg1	GabaA|GabaA/BZ	gamma-aminobutyric acid (GABA) A receptor, subunit gamma 1	protein-coding	0.003759	0.378277	0.32112	0.940805	-0.289152	0.808601	0.545693	0.446885	-0.064579	0.932502	44.9214	37.1539	68.0936	49.4673	69.9555	41.8803	25.7325	68.5043	78.4099	87.568	39.9367	86.9458	69.5273	74.4722	56.9789	59.7268	45.7778	121.024	90.3756	92.2025	77.4907	71.0218	40.2999	45.4008	81.9301	73.0678	69.7591	53.3589	69.9836
69077	chr5	70476164	70476563	Intergenic	Intergenic	366254	NM_010252	14405	Mm.255292	NM_010252	ENSMUSG00000001260	Gabrg1	GabaA|GabaA/BZ	gamma-aminobutyric acid (GABA) A receptor, subunit gamma 1	protein-coding	0.005013	0.4	-0.0315275	0.996648	-0.178191	0.884025	0.298592	0.664005	0.151929	0.780513	47.417	45.7278	42.8737	56.5341	53.2994	31.9088	43.5474	68.5043	42.3837	66.1625	32.7685	30.6868	46.3515	69.5074	73.0498	48.6663	71.2099	70.2718	36.1502	36.881	55.1045	58.6212	55.7999	47.5628	68.2751	35.0726	44.7174	56.3232	49.9883
69078	chr5	70501176	70502030	Intergenic	Intergenic	341014	NM_010252	14405	Mm.255292	NM_010252	ENSMUSG00000001260	Gabrg1	GabaA|GabaA/BZ	gamma-aminobutyric acid (GABA) A receptor, subunit gamma 1	protein-coding	0.003513	0.329825	-0.0749149	0.984485	-0.0367566	0.969994	0.233299	0.501795	0.271457	0.255156	128.259	99.7017	114.296	121.062	127.624	91.3127	73.9851	105.62	126.734	112.738	84.2044	135.407	129.936	154.255	126.963	150.895	115.257	139.84	111.192	135.936	138.382	149.584	118.765	129.291	124.406	144.746	118.67	131.575	130.789
69079	chr5	70595051	70595449	Intergenic	Intergenic	247367	NM_010252	14405	Mm.255292	NM_010252	ENSMUSG00000001260	Gabrg1	GabaA|GabaA/BZ	gamma-aminobutyric acid (GABA) A receptor, subunit gamma 1	protein-coding	0.002513	0.278195	-0.00724556	0.999263	-0.0181589	0.994506	0.344716	0.724641	0.333803	0.604939	30.0228	34.382	37.9248	23.6151	28.9431	19.9931	15.8752	45.7843	39.6576	37.066	22.585	34.1821	16.4005	64.7047	20.5053	46.5709	33.1448	13.046	30.2009	41.0818	51.7903	40.6859	43.509	26.0085	34.2233	21.4871	53.7957	44.5774	26.7274
69080	chr5	70629313	70629927	Intergenic	Intergenic	212997	NM_010252	14405	Mm.255292	NM_010252	ENSMUSG00000001260	Gabrg1	GabaA|GabaA/BZ	gamma-aminobutyric acid (GABA) A receptor, subunit gamma 1	protein-coding	0.003257	0.334959	-0.132406	0.985172	-0.155868	0.909574	0.129766	0.887153	0.106304	0.864558	25.9481	32.1919	39.3331	35.2072	33.1928	67.3904	30.8713	37.0972	38.5595	31.6138	26.6178	42.0985	30.121	30.65	28.4823	63.2503	26.4428	47.3565	37.1953	42.6073	51.4754	33.6987	13.4299	47.767	44.3677	35.4534	39.5203	50.0855	34.6498
69081	chr5	70659297	70659623	Intergenic	Intergenic	183157	NM_010252	14405	Mm.255292	NM_010252	ENSMUSG00000001260	Gabrg1	GabaA|GabaA/BZ	gamma-aminobutyric acid (GABA) A receptor, subunit gamma 1	protein-coding	0.003067	0.363914	-0.136079	0.99034	-0.0317406	0.988874	0.447308	0.625085	0.551647	0.351988	9.16341	48.9716	40.1274	23.0645	40.7716	24.4088	25.8418	41.9221	32.8539	33.3439	30.0797	25.0389	13.3484	60.7657	39.3393	35.1969	34.2397	66.8947	14.7484	50.1551	46.3676	46.9122	50.5889	23.8145	50.1382	31.0023	48.1631	54.4228	36.7092
69082	chr5	70748782	70749290	Intergenic	Intergenic	93581	NM_010252	14405	Mm.255292	NM_010252	ENSMUSG00000001260	Gabrg1	GabaA|GabaA/BZ	gamma-aminobutyric acid (GABA) A receptor, subunit gamma 1	protein-coding	0.005906	0.316306	-0.667373	0.751111	-0.134044	0.956367	-0.393323	0.69741	0.140005	0.878892	19.6015	17.9581	21.7894	44.4037	40.1188	37.5933	12.4377	25.1093	22.1931	13.7558	12.8687	13.3902	29.9814	19.4976	45.9006	31.2743	11.9851	20.4421	7.0984	19.3117	21.6404	24.7924	19.4787	6.79225	21.4502	13.7736	21.0735	27.9399	34.0274
69083	chr5	70774242	70774854	intron (NM_010252, intron 7 of 8)	intron (NM_010252, intron 7 of 8)	68069	NM_010252	14405	Mm.255292	NM_010252	ENSMUSG00000001260	Gabrg1	GabaA|GabaA/BZ	gamma-aminobutyric acid (GABA) A receptor, subunit gamma 1	protein-coding	0.00817	0.329527	-0.0097869	0.999051	-0.395555	0.801265	0.549127	0.590118	0.163359	0.862215	13.0164	31.055	16.4424	24.572	4.34364	15.6025	6.02237	25.3085	25.7904	21.5677	8.01143	20.0066	21.3313	19.4212	60.9608	17.3065	36.4776	18.6652	15.7124	16.03	24.6991	16.1695	37.7267	12.6855	15.5794	15.244	19.8247	13.5286	23.8996
69084	chr5	70841977	70843769	promoter-TSS (NM_010252)	promoter-TSS (NM_010252)	-256	NM_010252	14405	Mm.255292	NM_010252	ENSMUSG00000001260	Gabrg1	GabaA|GabaA/BZ	gamma-aminobutyric acid (GABA) A receptor, subunit gamma 1	protein-coding	0.017857	0.449526	-0.0798966	0.977083	-0.0509354	0.94507	0.270922	0.331215	0.299883	0.131779	90.5739	134.906	142.63	93.883	112.741	99.4657	102.544	138.293	117.963	121.318	74.3292	92.6197	115.346	138.734	144.433	156.627	176.674	126.331	89.8814	126.826	130.362	133.536	138.967	152.113	157.339	132.321	105.938	109.566	120.948
69085	chr5	70902734	70903276	Intergenic	Intergenic	-60388	NM_010252	14405	Mm.255292	NM_010252	ENSMUSG00000001260	Gabrg1	GabaA|GabaA/BZ	gamma-aminobutyric acid (GABA) A receptor, subunit gamma 1	protein-coding	0.00369	0.353591	-0.171323	0.976933	-0.30459	0.759399	0.08808	0.929646	-0.0451864	0.949777	23.8835	43.4815	29.7054	46.8206	45.7765	29.3626	24.2863	25.2152	34.3215	41.5436	27.1383	50.201	34.1223	38.3765	58.0786	47.2256	41.1888	34.4876	42.1364	18.1003	30.4244	36.5155	24.3424	28.6477	37.6962	34.4255	39.5031	24.0049	29.4396
69086	chr5	70967221	70967616	intron (NM_008066, intron 9 of 9)	intron (NM_008066, intron 9 of 9)	-124801	NM_010252	14405	Mm.255292	NM_010252	ENSMUSG00000001260	Gabrg1	GabaA|GabaA/BZ	gamma-aminobutyric acid (GABA) A receptor, subunit gamma 1	protein-coding	0	0.366162	0.227794	0.976638	0.0472208	0.984714	0.415289	0.659412	0.234716	0.729524	22.6881	32.7186	22.9277	19.0355	15.7031	24.1739	34.6575	43.8254	17.1252	27.5192	20.6877	24.1092	24.7875	30.0905	50.1769	33.5176	20.5517	26.2902	30.4303	41.3938	13.9156	22.7749	41.7518	39.3091	31.0349	19.6821	30.7157	26.9496	40.3956
69087	chr5	70967906	70968265	intron (NM_008066, intron 9 of 9)	L4_B_Mam|LINE|RTE-X	-125468	NM_010252	14405	Mm.255292	NM_010252	ENSMUSG00000001260	Gabrg1	GabaA|GabaA/BZ	gamma-aminobutyric acid (GABA) A receptor, subunit gamma 1	protein-coding	0	0.369444	0.0139449	0.998199	-0.0465786	0.984469	0.104446	0.93053	0.0439228	0.958429	41.6054	50.8229	36.4388	62.8332	41.9603	39.8971	38.1329	63.4476	65.9486	21.6277	25.0385	49.2641	63.6375	80.0109	48.7134	24.5858	53.705	40.4971	53.5708	36.4358	57.4165	45.1058	68.908	36.0424	30.3529	43.3115	63.6158	65.8935	22.2232
69088	chr5	70986447	70986855	intron (NM_008066, intron 8 of 9)	intron (NM_008066, intron 8 of 9)	109198	NM_008066	14395	Mm.5304	NM_008066	ENSMUSG00000000560	Gabra2	C630048P16Rik|Gabra-2	gamma-aminobutyric acid (GABA) A receptor, subunit alpha 2	protein-coding	0.004902	0.422983	0.0905688	0.992412	-0.246856	0.850561	0.214588	0.815333	-0.122837	0.854385	29.287	29.8128	49.3271	36.858	47.7801	42.9068	45.1678	26.7973	45.5937	45.6727	28.04	46.682	53.3283	43.6977	57.1507	54.0827	54.7164	30.543	29.4607	40.0749	50.5209	30.869	48.5058	16.914	43.3999	22.8659	47.2294	57.9798	42.3675
69089	chr5	70995510	70996366	intron (NM_008066, intron 8 of 9)	intron (NM_008066, intron 8 of 9)	99911	NM_008066	14395	Mm.5304	NM_008066	ENSMUSG00000000560	Gabra2	C630048P16Rik|Gabra-2	gamma-aminobutyric acid (GABA) A receptor, subunit alpha 2	protein-coding	0.017523	0.451575	-0.0316557	0.993169	0.152243	0.764207	-0.154879	0.673285	0.0290199	0.933734	162.857	152.756	130.486	154.817	170.803	154.311	153.776	138.369	138.95	164.176	146.059	155.752	157.593	205.964	98.0643	136.106	110.246	133.447	147.441	131.798	142.875	175.508	156.057	126.974	133.663	163.481	181.757	142.321	147.57
69090	chr5	71010917	71011975	intron (NM_008066, intron 6 of 9)	intron (NM_008066, intron 6 of 9)	84403	NM_008066	14395	Mm.5304	NM_008066	ENSMUSG00000000560	Gabra2	C630048P16Rik|Gabra-2	gamma-aminobutyric acid (GABA) A receptor, subunit alpha 2	protein-coding	0.005671	0.388102	0.14066	0.963333	0.162062	0.797482	0.155037	0.737012	0.176438	0.547274	58.3525	72.5735	74.1864	79.9519	83.7526	60.1683	74.6495	70.6151	106.027	74.121	71.0579	65.5792	91.515	90.8096	60.6079	88.4298	75.7699	82.4487	52.2607	92.7253	100.01	114.79	76.3806	91.3166	100.419	73.4822	82.9714	93.9076	87.9755
69091	chr5	71025816	71026608	intron (NM_008066, intron 4 of 9)	intron (NM_008066, intron 4 of 9)	69637	NM_008066	14395	Mm.5304	NM_008066	ENSMUSG00000000560	Gabra2	C630048P16Rik|Gabra-2	gamma-aminobutyric acid (GABA) A receptor, subunit alpha 2	protein-coding	0.006313	0.379571	-0.103959	0.974668	-0.0821822	0.920259	-0.0773924	0.88161	-0.0556157	0.876986	105.611	130.544	147.383	104.431	120.832	116.546	79.1121	123.092	106.762	120.583	104.209	137.419	123.625	128.812	86.8518	108.1	98.6554	125.874	133.555	134.19	109.309	112.451	70.7989	106.738	87.7102	120.739	131.564	126.941	117.523
69092	chr5	71037215	71037901	intron (NM_008066, intron 3 of 9)	Lx9|LINE|L1	58291	NM_008066	14395	Mm.5304	NM_008066	ENSMUSG00000000560	Gabra2	C630048P16Rik|Gabra-2	gamma-aminobutyric acid (GABA) A receptor, subunit alpha 2	protein-coding	0.004373	0.438137	0.579736	0.677764	0.639024	0.28592	0.112154	0.919909	0.171442	0.760642	20.3216	19.9476	16.1356	26.0316	24.5422	11.5995	36.074	35.8599	22.1866	27.1639	26.2065	21.8147	42.8181	31.7647	27.1924	11.5797	19.2298	18.1655	14.0174	19.0677	36.0569	43.2757	45.6775	23.8917	27.7977	30.599	27.0495	39.6562	34.8898
69093	chr5	71061500	71062214	intron (NM_008066, intron 3 of 9)	intron (NM_008066, intron 3 of 9)	33992	NM_008066	14395	Mm.5304	NM_008066	ENSMUSG00000000560	Gabra2	C630048P16Rik|Gabra-2	gamma-aminobutyric acid (GABA) A receptor, subunit alpha 2	protein-coding	0.007003	0.406993	0.00591584	0.998558	0.0965573	0.910861	-0.0613879	0.919388	0.0292536	0.946032	107.386	101.15	149.391	105.309	83.1497	120.362	124.626	127.606	124.741	93.5203	100.715	118.134	92.9437	124.85	107.77	70.462	140.699	106.173	107.742	73.2799	111.627	114.656	162.841	111.149	95.3843	97.9969	115.95	96.0808	102.427
69094	chr5	71072277	71072883	intron (NM_008066, intron 3 of 9)	intron (NM_008066, intron 3 of 9)	23269	NM_008066	14395	Mm.5304	NM_008066	ENSMUSG00000000560	Gabra2	C630048P16Rik|Gabra-2	gamma-aminobutyric acid (GABA) A receptor, subunit alpha 2	protein-coding	0.0033	0.37397	0.0546545	0.993169	-0.246654	0.758665	0.246391	0.677236	-0.054918	0.921372	46.0086	37.6349	81.3652	69.793	67.2619	84.037	50.3937	94.7191	77.207	58.9374	56.6352	56.124	55.6515	80.0883	40.4016	75.7372	58.6072	75.3998	87.2736	83.6415	102.042	68.2872	77.5613	52.6679	35.9627	65.4283	67.1292	80.0236	52.6609
69095	chr5	71078524	71079252	intron (NM_008066, intron 3 of 9)	intron (NM_008066, intron 3 of 9)	16961	NM_008066	14395	Mm.5304	NM_008066	ENSMUSG00000000560	Gabra2	C630048P16Rik|Gabra-2	gamma-aminobutyric acid (GABA) A receptor, subunit alpha 2	protein-coding	0.009615	0.41701	0.197486	0.933396	-0.268573	0.603578	0.434745	0.279293	-0.0313135	0.946035	77.9645	65.7887	82.9345	73.5895	53.5557	56.8375	83.8972	81.3489	63.4941	86.3892	74.0837	74.7498	88.1676	117.007	68.8635	90.9302	91.9958	94.1462	74.2992	94.3302	111.368	95.1511	48.7057	75.8343	56.13	73.6861	94.1129	77.986	94.9777
69096	chr5	71094857	71096765	promoter-TSS (NM_008066)	promoter-TSS (NM_008066)	38	NM_008066	14395	Mm.5304	NM_008066	ENSMUSG00000000560	Gabra2	C630048P16Rik|Gabra-2	gamma-aminobutyric acid (GABA) A receptor, subunit alpha 2	protein-coding	0.043501	0.555265	-0.0313981	0.99272	0.0834527	0.856751	-0.0953256	0.746695	0.0195253	0.942002	193.098	148.618	145.034	137.435	128.178	117.607	187.099	137.048	139.744	159.519	127.2	119.075	132.851	148.987	141.763	145.717	136.682	130.624	111.506	113.117	156.286	147.578	159.042	149.647	157.768	135.686	125.681	138.24	137.29
69097	chr5	71127508	71128548	Intergenic	Intergenic	-32179	NM_008066	14395	Mm.5304	NM_008066	ENSMUSG00000000560	Gabra2	C630048P16Rik|Gabra-2	gamma-aminobutyric acid (GABA) A receptor, subunit alpha 2	protein-coding	0.004808	0.379443	0.0570861	0.99034	0.243963	0.593838	0.144192	0.757773	0.331069	0.183873	51.7028	63.5958	65.7947	60.5499	53.6774	52.0282	57.2092	63.0767	57.9965	79.1367	48.7156	60.1736	67.9936	80.9527	86.3196	61.9538	77.0813	52.9216	50.8537	51.8816	52.8526	95.1511	77.7026	72.1611	100.847	64.2885	80.2901	50.041	69.0415
69098	chr5	71136663	71137247	Intergenic	Intergenic	-41106	NM_008066	14395	Mm.5304	NM_008066	ENSMUSG00000000560	Gabra2	C630048P16Rik|Gabra-2	gamma-aminobutyric acid (GABA) A receptor, subunit alpha 2	protein-coding	0.008562	0.37265	-0.0216789	0.996406	0.0782316	0.927943	-0.00222661	0.997583	0.0976839	0.766648	93.7785	140.59	144.738	180.251	176.007	171.68	114.502	154.451	154.439	156.883	138.526	137.442	178.833	176.387	175.68	176.828	114.68	151.146	139.958	145.587	110.592	132.477	142.61	146.231	191.252	186.373	161.313	168.102	143.442
69099	chr5	71162181	71162655	Intergenic	Intergenic	-66569	NM_008066	14395	Mm.5304	NM_008066	ENSMUSG00000000560	Gabra2	C630048P16Rik|Gabra-2	gamma-aminobutyric acid (GABA) A receptor, subunit alpha 2	protein-coding	0.00211	0.351579	0.292578	0.931599	0.074753	0.96576	0.0222568	0.98466	-0.195568	0.704274	14.7053	44.9078	55.1964	65.4346	50.4742	30.2174	29.9921	48.0542	52.3269	54.0557	51.7193	77.4938	64.264	48.0613	19.6772	46.5522	42.8161	39.4352	55.7888	55.1918	52.1836	34.1624	36.5329	38.2171	28.736	52.4855	55.7099	57.3927	86.9627
69100	chr5	71170183	71171121	Intergenic	Intergenic	-74803	NM_008066	14395	Mm.5304	NM_008066	ENSMUSG00000000560	Gabra2	C630048P16Rik|Gabra-2	gamma-aminobutyric acid (GABA) A receptor, subunit alpha 2	protein-coding	0.009595	0.412141	-0.0209165	0.997111	-0.0568858	0.962203	0.0619852	0.928369	0.0260159	0.958057	69.0024	94.8255	96.5506	61.1222	82.1865	62.7758	67.9209	105.875	77.5243	85.259	57.4978	76.8696	80.0266	115.098	131.751	59.2811	85.4633	64.2119	55.1021	73.2115	73.2499	83.4393	83.5148	101.16	47.92	71.2793	87.4992	75.6581	66.6261
69101	chr5	71201957	71202396	Intergenic	Intergenic	-106327	NM_008066	14395	Mm.5304	NM_008066	ENSMUSG00000000560	Gabra2	C630048P16Rik|Gabra-2	gamma-aminobutyric acid (GABA) A receptor, subunit alpha 2	protein-coding	0.002278	0.363636	-0.312384	0.907998	-0.469092	0.442534	0.122279	0.883168	-0.034429	0.959818	74.8519	74.464	50.4282	74.9334	60.5537	72.5034	28.7851	80.9412	56.4988	72.5145	52.1199	43.3855	56.9969	103.786	77.0168	88.464	87.8364	52.0413	60.2367	59.5921	59.4743	43.0337	31.9321	56.9837	74.465	56.67	53.6486	37.7199	78.7514
69102	chr5	71208929	71209821	Intergenic	L1_Mus3|LINE|L1	-113526	NM_008066	14395	Mm.5304	NM_008066	ENSMUSG00000000560	Gabra2	C630048P16Rik|Gabra-2	gamma-aminobutyric acid (GABA) A receptor, subunit alpha 2	protein-coding	0.003363	0.338186	-0.372124	0.709325	-0.00221886	0.999009	-0.145219	0.809027	0.224687	0.53461	36.8385	43.4658	39.4838	51.6301	54.6364	53.5241	38.9583	32.6855	36.0214	29.5951	31.1476	51.8556	34.1493	42.1953	35.2899	43.5378	47.7793	38.4184	30.9932	49.4916	49.2975	47.401	41.5997	51.2541	56.4992	35.7344	34.4043	35.8019	34.2857
69103	chr5	71214650	71214972	Intergenic	Intergenic	-118962	NM_008066	14395	Mm.5304	NM_008066	ENSMUSG00000000560	Gabra2	C630048P16Rik|Gabra-2	gamma-aminobutyric acid (GABA) A receptor, subunit alpha 2	protein-coding	0.003106	0.386997	0.0647432	0.996296	-0.240183	0.894904	0.357058	0.733714	0.0521317	0.958036	40.2014	37.7752	18.7504	37.9454	46.7818	14.8272	22.8925	42.4429	26.2595	53.0484	12.6889	54.9249	37.1642	33.8363	47.0695	35.6341	50.4219	51.6006	52.2607	25.3891	46.9436	44.7011	12.8043	21.4314	21.1504	24.1442	48.7614	73.4651	57.8125
69104	chr5	71227562	71228654	Intergenic	Intergenic	-132259	NM_008066	14395	Mm.5304	NM_008066	ENSMUSG00000000560	Gabra2	C630048P16Rik|Gabra-2	gamma-aminobutyric acid (GABA) A receptor, subunit alpha 2	protein-coding	0.010073	0.376029	0.0746316	0.989972	0.276045	0.594112	0.042403	0.952994	0.243816	0.420408	37.3865	46.6439	36.8598	39.592	55.1786	55.3802	42.913	58.4043	56.7834	41.9503	40.4093	53.5707	36.861	51.7009	43.7737	61.4284	31.5945	44.6957	47.3313	35.9353	50.3358	57.6673	46.0627	62.4053	53.6353	49.1241	57.5134	54.157	69.4068
69105	chr5	71248277	71249433	Intergenic	Intergenic	-153006	NM_008066	14395	Mm.5304	NM_008066	ENSMUSG00000000560	Gabra2	C630048P16Rik|Gabra-2	gamma-aminobutyric acid (GABA) A receptor, subunit alpha 2	protein-coding	0.00519	0.374244	-0.029873	0.993169	0.041158	0.959143	-0.0124997	0.981191	0.0585312	0.834493	124.9	155.202	176.707	162.609	154.838	145.929	144.385	171.03	144.827	165.228	140.671	131.808	144.928	173.077	116.991	140.488	117.626	162.596	143.491	185.288	187.819	167.315	134.104	135.81	142.572	184.273	182.744	145.291	161.035
69106	chr5	71262216	71263126	Intergenic	Intergenic	-166822	NM_008066	14395	Mm.5304	NM_008066	ENSMUSG00000000560	Gabra2	C630048P16Rik|Gabra-2	gamma-aminobutyric acid (GABA) A receptor, subunit alpha 2	protein-coding	0.007692	0.365532	-0.104571	0.983652	-0.0129614	0.992977	0.0600659	0.937052	0.151675	0.707344	57.9946	67.6684	60.8186	67.1342	65.2405	47.2189	30.6659	87.1059	66.2817	46.9274	43.1032	50.8299	83.6845	60.9526	78.1521	71.7743	79.1721	53.6348	51.5141	57.4965	60.403	64.2579	51.6507	70.1467	73.3432	56.3859	55.6835	77.986	62.8314
69107	chr5	71284742	71285325	Intergenic	Intergenic	-189184	NM_008066	14395	Mm.5304	NM_008066	ENSMUSG00000000560	Gabra2	C630048P16Rik|Gabra-2	gamma-aminobutyric acid (GABA) A receptor, subunit alpha 2	protein-coding	0.008576	0.385274	-0.264547	0.963631	0.0951472	0.965703	-0.422784	0.609502	-0.0630897	0.939672	18.7879	31.2957	18.9863	33.855	22.7985	21.8381	18.9658	10.9395	17.4042	22.6405	18.2215	35.0029	26.1245	13.5915	21.9976	19.6813	17.4055	24.9373	10.3087	19.6319	21.2136	24.6891	18.3873	17.7554	23.3634	12.0017	22.035	24.3456	18.2461
69108	chr5	71381335	71381998	Intergenic	Intergenic	166539	NM_030052	78174	Mm.60690	NM_030052	ENSMUSG00000049387	Cox7b2	4930503B16Rik	cytochrome c oxidase subunit 7B2	protein-coding	0.004525	0.355422	-0.107812	0.975691	-0.165864	0.785233	0.363949	0.316182	0.305897	0.250148	108.137	115.811	122.938	126.168	126.968	96.0151	78.6218	112.686	96.0762	111.254	85.0444	176.468	114.861	164.333	123.094	187.709	108.668	156.631	143.224	175.097	143.013	164.182	131.836	115.796	123.266	131.333	129.175	146.288	130.362
69109	chr5	71428587	71428969	Intergenic	Intergenic	119427	NM_030052	78174	Mm.60690	NM_030052	ENSMUSG00000049387	Cox7b2	4930503B16Rik	cytochrome c oxidase subunit 7B2	protein-coding	0.005236	0.284595	-0.765482	0.770212	-0.187353	0.939936	-0.0736117	0.965355	0.504518	0.538447	23.4602	21.8913	26.3422	22.1438	34.7946	41.661	9.64841	26.2361	11.8053	14.2279	12.8351	21.3683	22.7832	54.4505	18.3122	16.1738	5.31278	24.4664	28.3193	34.242	32.3757	23.55	38.8554	4.51631	46.3538	20.3519	26.1562	15.4815	10.4426
69110	chr5	71439860	71441047	Intergenic	Intergenic	107752	NM_030052	78174	Mm.60690	NM_030052	ENSMUSG00000049387	Cox7b2	4930503B16Rik	cytochrome c oxidase subunit 7B2	protein-coding	0.01011	0.355219	-0.00214586	0.999544	0.0191855	0.986466	0.112546	0.820422	0.133878	0.665918	73.8219	83.2597	111.902	78.3893	92.5668	77.7625	66.9803	114.368	87.3812	105.967	75.7272	72.2057	95.3171	123.497	106.078	130.127	96.6013	86.6113	65.8212	73.0059	68.3032	125.809	106.288	74.852	106.718	81.8704	91.992	79.7161	91.8571
69111	chr5	71495444	71495968	intron (NM_030052, intron 2 of 2)	intron (NM_030052, intron 2 of 2)	52499	NM_030052	78174	Mm.60690	NM_030052	ENSMUSG00000049387	Cox7b2	4930503B16Rik	cytochrome c oxidase subunit 7B2	protein-coding	0.009542	0.462857	-0.0391429	0.996337	0.138085	0.917429	0.0524402	0.959223	0.229668	0.629465	26.6042	43.5243	28.8055	50.2226	33.8207	36.4454	30.1447	36.5139	40.8793	41.4889	45.2248	23.3665	29.066	34.0241	46.724	38.7414	25.1749	43.5995	34.4083	43.6847	41.9593	42.9203	39.3415	46.094	57.1869	35.608	38.1361	42.8874	38.0636
69112	chr5	71502010	71502474	intron (NM_030052, intron 2 of 2)	intron (NM_030052, intron 2 of 2)	45963	NM_030052	78174	Mm.60690	NM_030052	ENSMUSG00000049387	Cox7b2	4930503B16Rik	cytochrome c oxidase subunit 7B2	protein-coding	0.010776	0.384946	-0.0713991	0.993169	0.233542	0.842957	0.224413	0.791407	0.529354	0.234864	30.0444	31.1299	39.0364	48.6144	28.6456	51.4478	34.0427	25.5267	29.1571	38.4871	22.8947	67.4359	37.5137	42.6931	27.6393	32.3377	54.6736	55.9516	46.6291	31.7145	56.2698	52.348	53.3146	33.4635	79.2594	48.5901	47.6818	68.826	31.5228
69113	chr5	71545651	71545953	intron (NM_030052, intron 1 of 2)	Lx5c|LINE|L1	2403	NM_030052	78174	Mm.60690	NM_030052	ENSMUSG00000049387	Cox7b2	4930503B16Rik	cytochrome c oxidase subunit 7B2	protein-coding	0	0.438944	0.37005	0.941476	-0.07209	0.978506	0.156752	0.903189	-0.285388	0.680827	52.7553	22.6557	29.9882	52.9071	41.0776	31.6182	26.152	54.3044	33.5982	56.5616	45.9994	63.0671	75.6485	68.8744	15.4421	43.8392	36.9608	51.5792	55.7217	16.2423	45.5023	23.8307	46.4178	14.2817	67.6534	46.3376	33.0849	74.4138	30.8206
69114	chr5	71571575	71572105	exon (NM_001359044, exon 6 of 6)	exon (NM_001359044, exon 6 of 6)	-23635	NM_030052	78174	Mm.60690	NM_030052	ENSMUSG00000049387	Cox7b2	4930503B16Rik	cytochrome c oxidase subunit 7B2	protein-coding	0.013208	0.419962	-0.0613568	0.994569	-0.191541	0.896847	-0.137119	0.890241	-0.267303	0.632356	39.4545	53.0723	39.8712	47.8806	28.4222	57.052	24.8362	51.5721	34.0349	64.4588	58.5892	28.2357	34.8948	44.8519	57.1939	41.6335	26.8045	29.3904	47.6262	24.6801	46.6699	54.3161	29.5611	30.9239	33.4097	17.6025	48.477	29.0118	35.1238
69115	chr5	71604187	71604799	intron (NM_001359050, intron 2 of 2)	intron (NM_001359050, intron 2 of 2)	-53428	NM_001370968					Gabrb1				0.013072	0.415987	0.097339	0.98296	-0.00897294	0.995335	-0.0231349	0.975291	-0.129447	0.721002	118.775	64.5943	95.3656	69.1088	98.4559	117.018	98.0786	95.2792	101.319	116.719	86.7904	86.6951	113.767	105.198	95.2512	119.703	102.801	78.0543	86.418	61.4482	71.8519	120.536	64.6744	83.1606	100.154	86.3824	87.4619	106.296	76.0442
69116	chr5	71608847	71609053	intron (NM_001359050, intron 2 of 2)	intron (NM_001359050, intron 2 of 2)	-48971	NM_001370968					Gabrb1				0	0.36715	0.0478892	0.996296	0.263438	0.818784	-0.077497	0.942551	0.138052	0.819427	101.509	132.855	53.733	118.626	172.059	84.9804	79.2347	172.491	114.93	90.4586	91.2369	132.082	137.308	100.971	124.511	119.969	34.4815	131.068	99.1938	142.869	106.732	139.745	148.108	117.249	112.405	64.1578	152.439	172.251	116.186
69117	chr5	71616762	71617159	intron (NM_001359050, intron 2 of 2)	intron (NM_001359050, intron 2 of 2)	-40961	NM_001370968					Gabrb1				0.010076	0.38191	-0.182083	0.971955	-0.112979	0.94	-0.142426	0.865738	-0.0733219	0.905833	42.6395	61.2776	45.6244	66.2887	78.1199	80.1738	74.2709	39.0147	53.9565	64.54	61.7505	41.1218	32.8836	49.8982	67.5444	46.6882	66.4566	57.547	48.4431	37.0668	72.689	61.1826	45.6956	41.2839	58.3262	56.7905	57.5266	32.7725	60.2881
69118	chr5	71627851	71628306	intron (NM_001359041, intron 7 of 8)	intron (NM_001359041, intron 7 of 8)	-29843	NM_001370968					Gabrb1				0.008791	0.392544	0.141908	0.983652	-0.164772	0.906481	0.176816	0.842826	-0.129864	0.832659	41.5811	28.404	66.3476	84.6924	48.687	83.9447	26.6157	88.1071	63.1844	58.0194	55.675	47.8399	93.2484	69.6601	69.1838	48.4961	51.2946	70.7523	76.6107	71.8706	57.3828	65.2464	54.3691	26.542	26.9424	52.9686	78.4274	67.5879	96.4389
69119	chr5	71639619	71640230	intron (NM_001359044, intron 2 of 5)	intron (NM_001359044, intron 2 of 5)	-17997	NM_001370968					Gabrb1				0.018003	0.447712	0.336183	0.788924	-0.113801	0.911236	0.216048	0.689777	-0.233937	0.506244	78.2264	87.0962	46.1139	90.7576	98.617	98.9773	115.474	105.873	76.5752	127.076	70.8834	102.423	113.953	126.444	76.3257	73.6728	78.057	79.8816	104.265	123.098	112.452	79.5073	60.7315	70.5905	60.1905	109.427	112.134	108.406	119.694
69120	chr5	71648138	71648719	intron (NM_001359046, intron 2 of 8)	intron (NM_001359046, intron 2 of 8)	-9493	NM_001370968					Gabrb1				0.005164	0.345361	0.0637307	0.993169	0.0860739	0.957611	-0.0056606	0.995944	0.0166826	0.981285	66.8408	39.2543	36.3713	55.0015	48.8043	43.8265	42.5934	72.1359	58.2138	54.7915	46.4139	51.5143	37.4492	92.0584	30.1	39.4981	75.1013	42.8968	45.5145	14.0711	42.5732	46.4515	66.7059	41.5718	65.6428	49.5101	42.9933	44.7872	54.9269
69121	chr5	71656903	71658437	promoter-TSS (NM_001370968)	promoter-TSS (NM_001370968)	-251	NM_001370968					Gabrb1				0.049544	0.577199	-0.132544	0.963164	0.0844812	0.918281	-0.267234	0.460253	-0.0502086	0.891816	127.228	98.1255	64.9419	70.4603	64.6959	62.2471	103.658	76.0246	72.3922	93.638	58.5973	67.4015	54.6077	51.6548	76.7623	76.5253	71.442	59.5727	75.2227	56.4915	69.873	74.4788	81.1697	68.042	77.2501	66.8985	71.6481	61.6839	67.6112
69122	chr5	71699687	71701904	intron (NM_001370968, intron 3 of 9)	intron (NM_001370968, intron 3 of 9)	863	NM_008069	14400	Mm.38567	NM_008069	ENSMUSG00000029212	Gabrb1	AW061132|B230208N19Rik|Gabrb-1	gamma-aminobutyric acid (GABA) A receptor, subunit beta 1	protein-coding	0.032476	0.523445	0.066407	0.979178	-0.0126566	0.986867	-0.0190328	0.966079	-0.0980965	0.643694	73.2108	85.3839	76.2534	73.7659	68.7459	85.4229	85.4984	99.0424	69.1599	89.6561	75.9297	76.0917	75.0782	83.0985	79.4078	83.605	79.6414	72.6033	65.6028	67.1133	74.9997	79.1267	100.053	70.0364	73.726	68.7319	70.4998	66.6886	71.3725
69123	chr5	71720921	71721463	intron (NM_001370968, intron 4 of 9)	intron (NM_001370968, intron 4 of 9)	21260	NM_008069	14400	Mm.38567	NM_008069	ENSMUSG00000029212	Gabrb1	AW061132|B230208N19Rik|Gabrb-1	gamma-aminobutyric acid (GABA) A receptor, subunit beta 1	protein-coding	0.00738	0.436464	-0.216614	0.964868	-0.0951041	0.953885	-0.0153759	0.989888	0.106134	0.860168	22.0463	42.0789	44.5582	39.8842	42.5068	49.9163	42.7439	28.5772	22.881	40.1111	30.1537	45.1809	30.1079	38.3765	32.2659	32.5694	43.061	47.8995	53.2249	36.2005	30.4244	46.4743	34.9922	36.6054	30.1569	24.3847	35.5528	54.5566	34.3462
69124	chr5	71732677	71733528	intron (NM_001370968, intron 4 of 9)	intron (NM_001370968, intron 4 of 9)	33170	NM_008069	14400	Mm.38567	NM_008069	ENSMUSG00000029212	Gabrb1	AW061132|B230208N19Rik|Gabrb-1	gamma-aminobutyric acid (GABA) A receptor, subunit beta 1	protein-coding	0.008226	0.381455	-0.178428	0.931774	-0.113833	0.887428	-0.165691	0.710864	-0.101095	0.767879	74.8865	74.1465	69.765	88.3553	97.8774	108.465	58.1593	67.4498	79.4882	72.9905	79.7	60.7485	94.5998	59.359	49.3202	75.7132	65.5826	87.8604	87.5719	107.595	77.5089	89.8553	62.9834	49.6688	73.6264	69.4308	73.801	68.1041	70.3125
69125	chr5	71745281	71745885	intron (NM_001370968, intron 4 of 9)	intron (NM_001370968, intron 4 of 9)	45651	NM_008069	14400	Mm.38567	NM_008069	ENSMUSG00000029212	Gabrb1	AW061132|B230208N19Rik|Gabrb-1	gamma-aminobutyric acid (GABA) A receptor, subunit beta 1	protein-coding	0.008278	0.408264	-0.374269	0.798523	0.0179245	0.990365	0.013022	0.989983	0.405216	0.275471	52.7553	39.0182	58.3105	60.6876	68.9517	55.3319	41.8432	42.2368	38.2647	44.9921	31.1172	63.0671	43.2277	72.1542	71.4195	33.6101	52.0811	42.9827	71.6421	62.2621	45.5023	52.1297	42.3221	54.2705	87.9494	50.1991	64.9883	48.9565	59.4397
69126	chr5	71747331	71747854	intron (NM_001370968, intron 4 of 9)	MER113|DNA|hAT-Charlie	47660	NM_008069	14400	Mm.38567	NM_008069	ENSMUSG00000029212	Gabrb1	AW061132|B230208N19Rik|Gabrb-1	gamma-aminobutyric acid (GABA) A receptor, subunit beta 1	protein-coding	0.005736	0.341603	-0.159715	0.976362	-0.144972	0.910861	-0.0438609	0.965233	-0.0291176	0.965832	51.4062	24.711	44.2529	57.507	72.8536	91.2878	31.2091	60.9728	49.5801	53.4449	59.3734	44.221	33.2818	60.603	57.9594	48.9412	46.5656	45.6685	45.9654	71.905	44.667	34.4019	39.4168	37.9353	36.4613	59.4602	61.4073	42.9694	76.2727
69127	chr5	71760978	71761797	intron (NM_001370968, intron 4 of 9)	intron (NM_001370968, intron 4 of 9)	61455	NM_008069	14400	Mm.38567	NM_008069	ENSMUSG00000029212	Gabrb1	AW061132|B230208N19Rik|Gabrb-1	gamma-aminobutyric acid (GABA) A receptor, subunit beta 1	protein-coding	0.008547	0.404878	-0.0458805	0.993169	-0.0601218	0.954874	-0.0736793	0.898573	-0.0879206	0.809541	82.6758	60.3353	87.2348	104.431	94.1281	126.306	97.0765	58.9606	70.8932	67.3101	114.742	94.6831	92.9827	88.2846	48.4002	62.5061	79.296	93.8292	108.605	127.77	92.2824	76.8898	68.4648	77.9408	43.2409	87.3317	95.8557	121.312	95.7895
69128	chr5	71774001	71774532	intron (NM_001370968, intron 4 of 9)	intron (NM_001370968, intron 4 of 9)	74334	NM_008069	14400	Mm.38567	NM_008069	ENSMUSG00000029212	Gabrb1	AW061132|B230208N19Rik|Gabrb-1	gamma-aminobutyric acid (GABA) A receptor, subunit beta 1	protein-coding	0.003766	0.37594	0.155235	0.983444	-0.1434	0.929899	0.149447	0.882366	-0.149189	0.81533	41.2555	27.202	28.4258	30.0903	33.3749	41.9592	35.6968	32.6008	54.141	19.0088	43.0897	30.7446	34.8291	52.2287	28.5431	21.6086	40.131	41.0691	43.0093	33.8712	33.6425	13.5534	26.3996	42.2373	17.956	51.2438	30.9131	44.5495	42.57
69129	chr5	71828410	71829437	intron (NM_001370968, intron 4 of 9)	intron (NM_001370968, intron 4 of 9)	128991	NM_008069	14400	Mm.38567	NM_008069	ENSMUSG00000029212	Gabrb1	AW061132|B230208N19Rik|Gabrb-1	gamma-aminobutyric acid (GABA) A receptor, subunit beta 1	protein-coding	0.003895	0.376459	-0.205125	0.956384	0.0350506	0.98339	-0.173821	0.788514	0.0663549	0.900756	48.4789	52.557	93.0826	45.7585	52.6312	43.3891	44.6036	51.455	57.6328	56.7017	42.9668	42.3898	46.6091	72.333	28.3806	48.9872	34.5822	57.6361	50.327	47.7621	54.8597	70.0767	40.9489	33.5975	79.5767	39.3641	55.5941	39.1575	51.7892
69130	chr5	71842191	71842515	intron (NM_001370968, intron 4 of 9)	intron (NM_001370968, intron 4 of 9)	142421	NM_008069	14400	Mm.38567	NM_008069	ENSMUSG00000029212	Gabrb1	AW061132|B230208N19Rik|Gabrb-1	gamma-aminobutyric acid (GABA) A receptor, subunit beta 1	protein-coding	0	0.396923	0.279719	0.964868	-0.368282	0.785459	0.0658201	0.962222	-0.58218	0.306489	43.0265	9.3855	31.0578	66.7198	38.2884	78.5902	71.5037	42.1809	31.3169	57.5138	35.3096	75.5804	40.2925	48.9126	43.1806	43.5866	59.5064	44.8718	48.2282	20.1859	33.9301	22.2126	33.0857	39.9359	25.2239	38.3922	30.8384	47.4575	36.9358
69131	chr5	71850473	71850722	intron (NM_001370968, intron 4 of 9)	L1_Mus2|LINE|L1	150665	NM_008069	14400	Mm.38567	NM_008069	ENSMUSG00000029212	Gabrb1	AW061132|B230208N19Rik|Gabrb-1	gamma-aminobutyric acid (GABA) A receptor, subunit beta 1	protein-coding	0	0.408	-0.106487	0.993169	-0.123943	0.967626	0.0538758	0.977712	0.0364203	0.976966	7.99805	54.956	8.08251	33.9715	24.9105	63.9137	31.7185	25.6135	20.3748	31.1822	29.5361	43.7091	17.4763	43.7562	4.68223	17.7235	20.3763	45.8758	48.2729	32.8325	55.1875	28.9031	13.2466	41.5718	38.2916	28.1003	54.4582	19.0006	10.6802
69132	chr5	71861554	71862206	intron (NM_001370968, intron 4 of 9)	intron (NM_001370968, intron 4 of 9)	161948	NM_008069	14400	Mm.38567	NM_008069	ENSMUSG00000029212	Gabrb1	AW061132|B230208N19Rik|Gabrb-1	gamma-aminobutyric acid (GABA) A receptor, subunit beta 1	protein-coding	0.010736	0.359877	-0.2871	0.949282	0.178473	0.907217	-0.307894	0.70845	0.157679	0.806958	21.3813	37.3117	27.7805	41.8044	23.1039	29.2905	32.3023	19.5637	26.8019	20.2445	27.5731	16.6926	25.0283	21.268	32.1867	13.5373	29.5707	22.2982	18.4355	32.6008	29.5067	46.9122	17.7061	19.8454	14.6236	28.6175	27.3654	41.7241	24.4728
69133	chr5	71885946	71886291	intron (NM_001370968, intron 5 of 9)	intron (NM_001370968, intron 5 of 9)	186186	NM_008069	14400	Mm.38567	NM_008069	ENSMUSG00000029212	Gabrb1	AW061132|B230208N19Rik|Gabrb-1	gamma-aminobutyric acid (GABA) A receptor, subunit beta 1	protein-coding	0.014493	0.407514	-0.292693	0.971498	0.194917	0.929325	-0.400711	0.708296	0.0868996	0.929184	17.3175	28.6462	23.3338	32.6915	41.0946	46.129	18.314	26.4089	13.0714	20.2549	30.7917	47.3199	22.0733	28.7096	0	12.7917	26.4715	30.1003	38.3245	28.4358	23.8986	13.0378	26.2916	22.503	27.6366	24.788	16.5493	54.8539	38.5417
69134	chr5	71909354	71909681	intron (NM_001370968, intron 5 of 9)	intron (NM_001370968, intron 5 of 9)	209585	NM_008069	14400	Mm.38567	NM_008069	ENSMUSG00000029212	Gabrb1	AW061132|B230208N19Rik|Gabrb-1	gamma-aminobutyric acid (GABA) A receptor, subunit beta 1	protein-coding	0.006116	0.381098	-0.386295	0.93205	-0.0737311	0.977291	-0.18946	0.872798	0.123104	0.885305	15.2256	46.497	36.9274	48.8622	40.6469	58.4019	16.1018	22.2901	34.4773	30.8675	39.9836	24.9623	36.596	12.116	14.2615	29.6909	31.0318	47.6358	44.1099	70.0024	54.6305	33.0132	5.04342	18.4658	37.4887	35.6625	43.6507	65.1076	52.8622
69135	chr5	71916826	71917829	intron (NM_001370968, intron 5 of 9)	intron (NM_001370968, intron 5 of 9)	217395	NM_008069	14400	Mm.38567	NM_008069	ENSMUSG00000029212	Gabrb1	AW061132|B230208N19Rik|Gabrb-1	gamma-aminobutyric acid (GABA) A receptor, subunit beta 1	protein-coding	0.007976	0.451195	0.0456812	0.993169	0.121604	0.886912	-0.129163	0.811655	-0.0532396	0.898311	63.5378	58.3623	66.2153	65.5948	78.6273	63.4676	50.3955	60.8616	57.3258	68.8961	94.5077	69.1753	71.5865	59.2511	44.1707	63.3593	37.4331	52.8031	94.6736	79.8782	58.9125	60.0936	36.1738	59.3424	67.9007	89.1384	73.2901	84.906	63.6341
69136	chr5	71926290	71926944	intron (NM_001370968, intron 5 of 9)	intron (NM_001370968, intron 5 of 9)	226685	NM_008069	14400	Mm.38567	NM_008069	ENSMUSG00000029212	Gabrb1	AW061132|B230208N19Rik|Gabrb-1	gamma-aminobutyric acid (GABA) A receptor, subunit beta 1	protein-coding	0.012232	0.444275	0.0538317	0.993169	0.072253	0.953619	-0.186945	0.732294	-0.168524	0.64962	80.6959	55.7963	63.0843	113.533	104.327	68.1355	90.9749	90.5535	79.2978	104.475	71.2208	74.887	63.2112	63.6088	83.7861	53.9835	52.7541	69.8659	95.5715	80.0028	75.6423	79.7819	76.9121	81.777	43.7368	73.7024	73.115	90.4272	75.227
69137	chr5	71955900	71956342	intron (NM_001370968, intron 5 of 9)	intron (NM_001370968, intron 5 of 9)	212068	NM_001356611	27784	Mm.44223	NM_178599	ENSMUSG00000029213	Commd8	C77770|D5Buc26e	COMM domain containing 8	protein-coding	0.006787	0.431151	-0.301172	0.931599	-0.0116064	0.995954	0.0185383	0.987592	0.308104	0.528815	49.5626	30.9594	27.3196	57.4134	50.1189	72.0113	30.9722	41.2266	26.7823	21.0797	42.5222	49.2469	54.1488	38.0954	58.03	31.9504	48.2117	56.387	32.6334	51.7891	59.0706	54.9536	48.5058	21.4678	43.1431	42.214	48.4405	58.8718	60.1669
69138	chr5	71964781	71965561	intron (NM_001370968, intron 5 of 9)	intron (NM_001370968, intron 5 of 9)	203018	NM_001356611	27784	Mm.44223	NM_178599	ENSMUSG00000029213	Commd8	C77770|D5Buc26e	COMM domain containing 8	protein-coding	0.00641	0.387964	0.0525028	0.994011	0.142818	0.907851	-0.0586351	0.951122	0.03168	0.960018	21.7024	30.2141	37.4127	44.584	45.4412	20.4032	26.3264	47.8915	33.9668	39.8172	32.4771	31.3949	32.079	27.9366	34.3784	37.342	18.2133	38.6095	36.9845	37.7321	29.9498	31.1403	46.5158	29.8598	27.9403	29.9016	34.7695	34.8771	54.5513
69139	chr5	71970281	71970753	intron (NM_001370968, intron 5 of 9)	intron (NM_001370968, intron 5 of 9)	197672	NM_001356611	27784	Mm.44223	NM_178599	ENSMUSG00000029213	Commd8	C77770|D5Buc26e	COMM domain containing 8	protein-coding	0.012712	0.41649	-0.174602	0.968303	0.0804684	0.956367	-0.388129	0.463962	-0.133059	0.780677	80.1669	75.7004	110.86	89.6071	69.4614	64.0626	56.8917	73.3519	84.7944	64.1547	70.9826	97.9983	64.5363	54.5603	69.1621	43.0095	55.8968	68.204	71.3048	58.8898	87.3412	114.357	48.9169	43.8618	54.8298	67.532	61.9942	67.6595	73.2455
69140	chr5	71972745	71973209	intron (NM_001370968, intron 5 of 9)	intron (NM_001370968, intron 5 of 9)	195212	NM_001356611	27784	Mm.44223	NM_178599	ENSMUSG00000029213	Commd8	C77770|D5Buc26e	COMM domain containing 8	protein-coding	0.010776	0.408602	-0.12877	0.979178	-0.159329	0.87478	0.00834438	0.993211	-0.0222143	0.970227	66.5269	50.7909	62.892	93.1777	72.5688	75.4567	69.2202	74.6166	57.0993	53.5473	54.5951	52.776	77.3721	78.9823	55.2786	81.7954	52.4866	80.5703	62.1722	81.0481	65.1545	52.348	51.5374	83.6588	44.033	60.3188	67.6774	61.1787	80.2398
69141	chr5	71976425	71977114	intron (NM_001370968, intron 5 of 9)	intron (NM_001370968, intron 5 of 9)	191420	NM_001356611	27784	Mm.44223	NM_178599	ENSMUSG00000029213	Commd8	C77770|D5Buc26e	COMM domain containing 8	protein-coding	0.01016	0.415942	-0.00866965	0.998074	-0.147346	0.830031	-0.0628552	0.913428	-0.201532	0.480707	83.8228	98.2003	129.983	113.222	135.037	92.3919	93.9955	107.111	114.541	114.944	104.369	122.42	96.3161	117.88	72.7614	102.482	91.312	110.026	108.162	137.639	101.716	103.148	76.5955	81.3788	81.0532	113.965	106.691	66.9503	127.372
69142	chr5	71986757	71987691	intron (NM_001370968, intron 5 of 9)	intron (NM_001370968, intron 5 of 9)	180965	NM_001356611	27784	Mm.44223	NM_178599	ENSMUSG00000029213	Commd8	C77770|D5Buc26e	COMM domain containing 8	protein-coding	0.006424	0.410695	-0.206973	0.863021	0.0150003	0.987828	-0.214608	0.539806	0.00736515	0.985593	85.2897	93.6037	112.047	104.655	110.051	117.57	63.7019	84.8676	96.566	78.9737	87.4909	96.1344	116.477	88.0191	67.4061	80.325	92.348	101.178	93.9461	108.537	82.3912	100.171	64.4494	78.5035	74.3753	93.2264	96.2793	101.309	119.586
69143	chr5	71999150	71999690	intron (NM_001370968, intron 5 of 9)	intron (NM_001370968, intron 5 of 9)	168769	NM_001356611	27784	Mm.44223	NM_178599	ENSMUSG00000029213	Commd8	C77770|D5Buc26e	COMM domain containing 8	protein-coding	0.007407	0.386322	-0.548123	0.644584	0.0617629	0.972546	-0.181454	0.824274	0.428432	0.342867	46.0999	61.9443	29.8155	50.475	42.6642	35.3656	25.3513	32.0575	31.3169	20.1298	33.2919	45.3482	34.2486	31.1818	41.0215	55.573	35.7039	28.8461	33.3888	48.4461	45.8056	43.3146	29.0137	59.1051	30.2686	33.1133	42.2927	61.3298	34.4734
69144	chr5	72038340	72038826	intron (NM_001370968, intron 6 of 9)	intron (NM_001370968, intron 6 of 9)	129606	NM_001356611	27784	Mm.44223	NM_178599	ENSMUSG00000029213	Commd8	C77770|D5Buc26e	COMM domain containing 8	protein-coding	0.004115	0.361396	-0.20111	0.97173	-0.121345	0.939762	-0.246973	0.742521	-0.167208	0.766801	45.0754	40.6705	51.763	48.3477	58.3442	55.668	36.8353	46.8677	28.9971	35.1473	42.0353	55.9855	62.6773	40.7605	26.3881	59.9316	39.671	42.735	44.5184	47.1004	28.2751	48.1273	13.5736	46.1481	36.4345	27.1945	39.6494	48.6744	54.7197
69145	chr5	72039297	72039909	intron (NM_001370968, intron 6 of 9)	intron (NM_001370968, intron 6 of 9)	128586	NM_001356611	27784	Mm.44223	NM_178599	ENSMUSG00000029213	Commd8	C77770|D5Buc26e	COMM domain containing 8	protein-coding	0.013072	0.433931	0.0407577	0.996296	-0.0976517	0.94903	0.209956	0.777203	0.0715467	0.906214	27.6599	57.1411	21.3751	55.287	43.4364	52.0082	45.598	49.1283	49.7386	43.1353	40.0571	40.0131	46.2179	55.0267	40.0055	80.7635	56.3745	28.8461	54.9933	34.7316	44.9075	69.0877	49.8532	56.3801	37.8358	35.5692	41.9817	25.1246	56.49
69146	chr5	72058828	72059216	intron (NM_001370968, intron 6 of 9)	intron (NM_001370968, intron 6 of 9)	109167	NM_001356611	27784	Mm.44223	NM_178599	ENSMUSG00000029213	Commd8	C77770|D5Buc26e	COMM domain containing 8	protein-coding	0.007732	0.395887	-0.0954711	0.996296	-0.391578	0.876665	0.338064	0.844548	0.0419562	0.977648	7.69915	5.87803	33.7153	4.84474	29.689	8.20335	18.9984	11.7411	21.7927	4.00225	4.21219	17.5315	22.4309	38.2918	24.0387	13.6489	23.5378	8.02934	12.3917	12.6422	21.25	20.8672	6.37576	24.4556	0	16.0297	9.19703	21.339	17.1351
69147	chr5	72063829	72064772	intron (NM_001370968, intron 6 of 9)	intron (NM_001370968, intron 6 of 9)	103889	NM_001356611	27784	Mm.44223	NM_178599	ENSMUSG00000029213	Commd8	C77770|D5Buc26e	COMM domain containing 8	protein-coding	0.004242	0.367585	0.0683389	0.989972	-0.151663	0.827101	0.0652334	0.912721	-0.154768	0.618655	46.4616	52.4015	64.0258	62.7915	68.5954	84.3823	73.7027	53.1399	57.3866	66.6928	55.4598	73.5767	73.834	63.021	70.4718	66.4546	55.956	67.1751	68.8311	83.2267	45.1741	71.5491	56.8387	47.5673	62.1101	59.3593	54.4917	56.4427	60.6326
69148	chr5	72068778	72069846	intron (NM_001370968, intron 6 of 9)	intron (NM_001370968, intron 6 of 9)	98877	NM_001356611	27784	Mm.44223	NM_178599	ENSMUSG00000029213	Commd8	C77770|D5Buc26e	COMM domain containing 8	protein-coding	0.014981	0.431244	0.0189118	0.997111	0.188189	0.775582	-0.298985	0.461306	-0.129708	0.697555	60.6032	49.8275	66.8964	54.5623	55.5888	50.6642	57.1884	68.2478	43.2806	61.795	51.2641	59.8698	61.1179	34.3144	38.2075	45.4538	40.8557	42.783	57.3987	52.0524	60.4737	63.1749	54.8188	46.8462	52.2899	53.8677	37.4219	57.5889	54.7811
69149	chr5	72094361	72095106	intron (NM_001370968, intron 6 of 9)	intron (NM_001370968, intron 6 of 9)	73456	NM_001356611	27784	Mm.44223	NM_178599	ENSMUSG00000029213	Commd8	C77770|D5Buc26e	COMM domain containing 8	protein-coding	0.014765	0.371314	0.0583925	0.993027	-0.088575	0.942239	-0.144165	0.819623	-0.291132	0.394866	57.4732	48.981	44.5731	61.8176	39.2502	57.6767	45.2319	61.1482	63.5586	53.152	49.359	54.7831	48.1888	53.1801	40.6883	39.0963	57.2069	40.4233	38.722	39.5047	62.7137	31.3958	47.5943	45.157	58.5058	36.5241	34.487	47.6291	55.3293
69150	chr5	72109098	72109656	intron (NM_001370968, intron 8 of 9)	intron (NM_001370968, intron 8 of 9)	58812	NM_001356611	27784	Mm.44223	NM_178599	ENSMUSG00000029213	Commd8	C77770|D5Buc26e	COMM domain containing 8	protein-coding	0.010753	0.364937	-0.0249551	0.997885	0.126358	0.955215	0.0502279	0.972985	0.201541	0.790971	16.0606	23.161	21.6403	35.3718	39.6999	28.5206	27.3643	44.0858	12.1227	33.3951	29.2891	19.5046	19.4964	35.5011	2.08938	26.8901	18.1853	35.3598	28.0035	52.7438	32.0147	22.5709	51.7221	35.5558	34.1743	19.5057	24.3013	38.1545	19.0636
69151	chr5	72126585	72127239	intron (NM_001370968, intron 9 of 9)	intron (NM_001370968, intron 9 of 9)	41277	NM_001356611	27784	Mm.44223	NM_178599	ENSMUSG00000029213	Commd8	C77770|D5Buc26e	COMM domain containing 8	protein-coding	0.009174	0.419847	-0.0702804	0.993169	0.231111	0.840264	-0.115538	0.902364	0.185853	0.727075	31.9739	60.446	26.1569	34.491	54.1959	26.7675	30.5933	44.5802	42.2347	29.6803	41.2331	29.1227	51.567	42.4059	57.0459	21.5934	32.5834	39.6965	31.2445	30.001	42.0235	56.3976	32.7822	40.8885	74.9773	33.285	43.6507	32.5538	36.5969
69152	chr5	72148640	72149076	3' UTR (NM_008069, exon 9 of 9)	3' UTR (NM_008069, exon 9 of 9)	19331	NM_001356611	27784	Mm.44223	NM_178599	ENSMUSG00000029213	Commd8	C77770|D5Buc26e	COMM domain containing 8	protein-coding	0.011468	0.416476	0.084033	0.99034	0.16494	0.893268	-0.125536	0.882851	-0.0446296	0.942913	41.1092	54.0527	71.5469	43.1137	56.9057	76.6524	57.9663	64.7806	45.2515	42.7396	69.3466	84.2479	54.8939	68.1523	16.0442	42.512	37.2382	54.7812	71.6786	71.2525	59.8835	59.8365	54.8472	49.4619	43.7368	48.1443	67.113	75.9589	70.1441
69153	chr5	72158428	72159161	3' UTR (NM_001356611, exon 5 of 5)	3' UTR (NM_001356611, exon 5 of 5)	9395	NM_001356611	27784	Mm.44223	NM_178599	ENSMUSG00000029213	Commd8	C77770|D5Buc26e	COMM domain containing 8	protein-coding	0.017735	0.452316	0.196672	0.9053	0.15843	0.797064	-0.0780065	0.884573	-0.116248	0.701852	123.621	77.7857	93.3513	120.53	90.6654	119.413	140.79	99.4387	110.741	127.111	119.286	94.6559	123.186	117.56	98.6143	85.4935	83.062	107.671	122.987	71.3804	89.9865	88.3655	111.371	110.622	100.345	118.791	128.523	103.272	107.028
69154	chr5	72167607	72168658	promoter-TSS (NM_001356611)	promoter-TSS (NM_001356611)	57	NM_001356611	27784	Mm.44223	NM_178599	ENSMUSG00000029213	Commd8	C77770|D5Buc26e	COMM domain containing 8	protein-coding	0.039962	0.543726	0.096957	0.969408	0.00669104	0.994702	-0.0408136	0.930812	-0.13108	0.564161	80.5322	90.4169	87.1273	136.824	133.211	104.482	91.6789	101.427	100.297	114.508	105.742	128.149	132.494	84.8175	86.5255	97.4168	76.2746	121.533	108.649	126.013	124.211	92.4433	78.4585	94.387	102.383	116.135	120.193	126.044	94.8873
69155	chr5	72172774	72173036	Intergenic	Intergenic	-4716	NM_001356614	27784	Mm.44223	NM_178599	ENSMUSG00000029213	Commd8	C77770|D5Buc26e	COMM domain containing 8	protein-coding	0.003817	0.460076	-0.35715	0.931827	0.0557158	0.981215	-0.173774	0.873017	0.239092	0.715957	60.8096	78.3438	69.1332	64.5719	77.7877	54.6682	46.2219	41.7301	51.637	85.9414	46.7843	46.7329	49.8274	45.3655	44.4991	67.3763	54.2228	43.5995	77.9921	74.8881	83.9187	34.3363	125.893	26.3394	41.5905	59.3467	78.9961	94.8036	35.526
69156	chr5	72181704	72182475	Intergenic	Intergenic	-13900	NM_001356614	27784	Mm.44223	NM_178599	ENSMUSG00000029213	Commd8	C77770|D5Buc26e	COMM domain containing 8	protein-coding	0.010376	0.444301	-0.320371	0.896293	-0.202517	0.849885	5.53703e-05	0.999912	0.117909	0.82761	42.62	40.427	40.4597	35.3521	32.1801	35.0904	33.4628	42.542	35.8255	40.282	30.7364	14.1162	16.9323	37.2554	49.9013	27.4749	68.4391	30.9787	29.6212	19.0863	39.211	44.3388	36.3636	21.2577	38.8663	28.2339	28.6957	35.2842	29.3187
69157	chr5	72191060	72191618	Intergenic	RLTR31B_Mm|LTR|ERVK	-11990	NR_003966	231287	Mm.32775	NM_153389	ENSMUSG00000046808	Atp10d	9830145H18Rik|ATPVD|D5Buc24e	ATPase, class V, type 10D	protein-coding	0.012545	0.420394	-0.449232	0.789231	-0.0886551	0.959869	-0.277705	0.70342	0.0828714	0.90073	32.1212	36.7851	48.6906	48.8468	46.0519	59.8933	16.9848	29.3906	32.3271	44.5268	32.218	36.5711	37.0431	30.1759	14.6257	44.2897	36.3707	27.9156	45.2364	52.7438	46.7907	32.2441	50.2444	27.8263	21.9692	40.4047	34.5334	25.4363	40.5102
69158	chr5	72202921	72203956	promoter-TSS (NM_153389)	promoter-TSS (NM_153389)	95	NM_153389	231287	Mm.32775	NM_153389	ENSMUSG00000046808	Atp10d	9830145H18Rik|ATPVD|D5Buc24e	ATPase, class V, type 10D	protein-coding	0.039614	0.512548	-0.0614723	0.984805	0.0209682	0.981215	0.115269	0.742844	0.19771	0.335943	124.109	130.744	111.808	103.523	96.7436	92.258	132.776	135.566	108.928	112.527	77.3741	93.3253	99.8554	126.322	140.806	139.856	150.005	98.3277	92.9079	104.265	106.216	122.556	134.645	131.684	189.508	105.912	96.5377	93.7088	106.632
69159	chr5	72242943	72243266	intron (NR_003966, intron 5 of 22)	intron (NR_003966, intron 5 of 22)	39761	NM_153389	231287	Mm.32775	NM_153389	ENSMUSG00000046808	Atp10d	9830145H18Rik|ATPVD|D5Buc24e	ATPase, class V, type 10D	protein-coding	0.006192	0.432099	-0.155275	0.979251	0.052562	0.977669	0.0367563	0.97254	0.244593	0.618538	80.1538	108.267	46.7309	69.8362	46.637	78.8335	65.2046	36.67	62.8277	81.7301	48.0686	67.3906	90.9388	73.596	32.4857	79.2454	53.4074	90.0214	74.427	101.242	97.851	66.8441	68.9293	69.4365	96.9908	91.4637	72.9156	80.5614	74.1002
69160	chr5	72244000	72244631	intron (NR_003966, intron 5 of 22)	intron (NR_003966, intron 5 of 22)	40972	NM_153389	231287	Mm.32775	NM_153389	ENSMUSG00000046808	Atp10d	9830145H18Rik|ATPVD|D5Buc24e	ATPase, class V, type 10D	protein-coding	0.011094	0.43038	-0.50393	0.748227	0.148561	0.922357	-0.319404	0.669262	0.333086	0.51941	52.076	66.2637	15.9473	37.2377	37.9157	27.7432	21.6953	24.5465	30.3739	29.5316	15.5404	36.6523	46.5503	28.2546	33.2579	25.178	35.3793	29.6233	28.5736	36.277	45.733	45.6221	26.1362	30.0753	51.8068	34.4982	36.1934	33.7404	31.6091
69161	chr5	72257235	72257527	intron (NR_003966, intron 10 of 22)	intron (NR_003966, intron 10 of 22)	54038	NM_153389	231287	Mm.32775	NM_153389	ENSMUSG00000046808	Atp10d	9830145H18Rik|ATPVD|D5Buc24e	ATPase, class V, type 10D	protein-coding	0.030822	0.447099	0.444331	0.924831	-0.244553	0.895259	0.463587	0.648506	-0.225298	0.770985	23.8709	20.8281	27.5691	19.3126	42.4844	27.2509	27.0476	46.8035	27.0269	29.2493	27.9851	41.9316	63.3365	37.3126	51.9054	33.2497	27.8011	46.2329	49.3971	22.398	23.5303	21.566	22.5917	41.3583	46.6469	39.9371	12.2207	28.3545	45.5372
69162	chr5	72261930	72262301	intron (NR_003966, intron 11 of 22)	intron (NR_003966, intron 11 of 22)	58772	NM_153389	231287	Mm.32775	NM_153389	ENSMUSG00000046808	Atp10d	9830145H18Rik|ATPVD|D5Buc24e	ATPase, class V, type 10D	protein-coding	0.005391	0.462366	0.0432604	0.996607	-0.248487	0.899207	-0.223616	0.853635	-0.515363	0.422713	34.8918	30.7369	40.6848	20.2669	21.4958	30.0274	26.965	44.2047	22.7913	35.5779	19.8234	40.3367	29.3234	10.679	15.7126	40.4439	35.557	16.7945	25.919	30.8501	25.9277	21.8234	17.7811	23.2511	3.6714	25.1464	28.8554	28.693	14.3363
69163	chr5	72269590	72269925	intron (NR_003966, intron 15 of 22)	intron (NR_003966, intron 15 of 22)	66414	NM_153389	231287	Mm.32775	NM_153389	ENSMUSG00000046808	Atp10d	9830145H18Rik|ATPVD|D5Buc24e	ATPase, class V, type 10D	protein-coding	0.00597	0.369048	-0.618097	0.690986	-0.115849	0.957249	-0.498596	0.517682	0.00365215	0.997001	62.4206	47.6559	39.0494	39.2785	58.1918	47.506	29.8628	10.8789	31.9713	32.4481	34.1502	52.7935	35.722	44.3499	41.7627	31.6166	45.4362	24.7991	32.2924	19.5231	32.816	34.9102	27.0764	15.4498	24.3956	37.1315	40.4779	24.715	55.569
69164	chr5	72298442	72299231	TTS (NM_153389)	TTS (NM_153389)	95493	NM_153389	231287	Mm.32775	NM_153389	ENSMUSG00000046808	Atp10d	9830145H18Rik|ATPVD|D5Buc24e	ATPase, class V, type 10D	protein-coding	0.012674	0.378481	0.163868	0.974791	0.0463246	0.978503	0.431558	0.450573	0.314015	0.4406	21.4548	27.9424	31.8844	17.8684	26.9537	40.341	26.0261	30.0238	42.8672	30.5064	31.0709	25.864	24.819	46.4484	47.2852	33.5601	38.5833	31.5882	33.5157	24.8678	34.8332	22.8038	47.0303	30.6125	43.1587	35.4726	36.182	35.9783	53.929
69165	chr5	72332864	72333424	intron (NM_016869, intron 13 of 21)	intron (NM_016869, intron 13 of 21)	129801	NM_153389	231287	Mm.32775	NM_153389	ENSMUSG00000046808	Atp10d	9830145H18Rik|ATPVD|D5Buc24e	ATPase, class V, type 10D	protein-coding	0.019643	0.418895	-0.239841	0.939474	-0.368605	0.549925	0.292617	0.607378	0.163853	0.727151	37.3409	93.6706	62.892	41.9589	36.3935	53.9956	36.6689	58.5712	53.3505	44.3678	49.6136	43.7286	44.6815	65.4424	66.6214	80.3823	68.8574	74.1758	55.8069	52.5554	66.2545	78.7159	64.7899	44.6712	60.8075	38.8721	45.88	44.3546	35.6166
69166	chr5	72350203	72350782	intron (NM_016869, intron 10 of 21)	intron (NM_016869, intron 10 of 21)	147149	NM_153389	231287	Mm.32775	NM_153389	ENSMUSG00000046808	Atp10d	9830145H18Rik|ATPVD|D5Buc24e	ATPase, class V, type 10D	protein-coding	0.008636	0.387931	-0.0163346	0.997885	-0.0688814	0.960955	0.212175	0.731773	0.159628	0.718856	53.3134	68.2758	43.4487	76.2942	48.9729	82.4586	42.7406	81.8266	47.7055	60.3448	63.5103	79.8881	62.0045	66.7163	74.5032	91.4642	94.6391	69.9482	62.2796	64.9504	40.3469	54.3806	93.9957	84.9207	61.1646	72.5075	57.9333	61.2844	52.8201
69167	chr5	72355231	72355672	intron (NM_016869, intron 9 of 21)	intron (NM_016869, intron 9 of 21)	148757	NM_016869	53419	Mm.332425	NM_016869	ENSMUSG00000005220	Corin	AV273130|Lrp4	corin, serine peptidase	protein-coding	0.020408	0.479638	-0.039672	0.996406	-0.0488966	0.981748	-0.00911012	0.994761	-0.0183347	0.982031	29.3534	51.716	38.7905	25.5749	54.2512	36.0873	45.3697	41.3201	40.9037	12.3244	37.0597	55.5284	39.4702	40.4278	31.7245	48.0343	29.913	42.3862	57.2379	33.3685	31.1603	30.599	39.2666	39.1209	27.7977	37.021	45.3136	50.9591	36.182
69168	chr5	72389845	72390080	intron (NM_016869, intron 5 of 21)	B1F|SINE|Alu	114246	NM_016869	53419	Mm.332425	NM_016869	ENSMUSG00000005220	Corin	AV273130|Lrp4	corin, serine peptidase	protein-coding	0.008511	0.398305	-0.71858	0.691551	-0.551462	0.5797	0.301538	0.759366	0.468656	0.489311	33.8981	25.88	47.1021	51.9933	64.1011	108.354	29.1271	27.1394	19.1899	13.2159	41.7276	34.7348	55.5522	63.2221	29.767	60.0939	73.4068	48.6088	92.0677	41.7461	93.5604	30.625	28.0714	55.0606	40.5728	59.5487	24.2958	60.3977	56.5824
69169	chr5	72403219	72403745	intron (NM_016869, intron 5 of 21)	intron (NM_016869, intron 5 of 21)	100726	NM_016869	53419	Mm.332425	NM_016869	ENSMUSG00000005220	Corin	AV273130|Lrp4	corin, serine peptidase	protein-coding	0.01711	0.425047	0.215636	0.97173	0.131162	0.934497	0.285516	0.727753	0.201042	0.722249	24.61	40.4683	21.0437	48.2448	18.5307	42.358	31.0311	34.6429	69.6592	23.6178	35.7316	28.4504	35.1602	43.31	42.1134	40.2721	44.3708	35.5367	47.9884	18.6508	39.1873	44.4674	34.4889	39.3589	59.559	48.7749	37.9911	44.9729	37.9188
69170	chr5	72425477	72425962	intron (NM_016869, intron 4 of 21)	intron (NM_016869, intron 4 of 21)	78489	NM_016869	53419	Mm.332425	NM_016869	ENSMUSG00000005220	Corin	AV273130|Lrp4	corin, serine peptidase	protein-coding	0	0.395062	-0.780894	0.11643	-0.155745	0.897505	-0.199322	0.772119	0.425826	0.307757	57.487	84.6436	58.0941	79.4537	52.9835	62.3455	36.9112	43.2072	46.491	28.8162	33.6975	39.2706	38.1325	30.6334	36.058	47.3162	77.4133	68.517	86.742	64.0538	56.6667	53.7911	34.0041	56.9148	56.1686	56.104	45.6173	65.8459	52.0909
69171	chr5	72426439	72426794	intron (NM_016869, intron 4 of 21)	Lx8|LINE|L1	77592	NM_016869	53419	Mm.332425	NM_016869	ENSMUSG00000005220	Corin	AV273130|Lrp4	corin, serine peptidase	protein-coding	0.011268	0.438202	-0.0849214	0.9953	-0.122347	0.965703	-0.0565895	0.974281	-0.0940155	0.931509	19.6346	32.1222	28.3457	15.8853	37.441	17.9318	26.6972	12.8325	25.4064	34.9943	9.2075	22.9935	36.774	27.9008	19.7049	12.4314	34.3011	26.3272	20.3154	32.2406	27.0963	5.06823	6.96844	34.0186	38.3687	13.1399	30.1559	16.659	44.9472
69172	chr5	72471783	72472142	exon (NM_001122756, exon 2 of 22)	exon (NM_001122756, exon 2 of 22)	32246	NM_016869	53419	Mm.332425	NM_016869	ENSMUSG00000005220	Corin	AV273130|Lrp4	corin, serine peptidase	protein-coding	0.019499	0.480556	-0.0710194	0.994011	-0.128926	0.947818	0.0578777	0.964841	-2.90725e-05	0.999982	16.6422	50.8229	39.2418	39.2707	39.492	53.1961	30.7997	25.379	32.9743	36.7672	29.5909	68.2118	45.4553	46.903	45.4659	24.5858	22.6126	28.9265	46.8745	68.3171	57.4165	47.6117	34.454	38.4453	26.5588	38.9804	51.6878	13.1787	44.4464
69173	chr5	72505817	72506197	Intergenic	Intergenic	-1467	NM_001122756	53419	Mm.332425	NM_016869	ENSMUSG00000005220	Corin	AV273130|Lrp4	corin, serine peptidase	protein-coding	0.013158	0.472441	-0.571898	0.568786	0.0609121	0.973992	-0.390366	0.532739	0.242444	0.635533	31.445	74.0219	37.0732	84.0945	93.274	75.3845	30.4832	45.5554	32.6355	34.7353	43.0087	64.4422	62.9836	41.7044	52.1576	55.745	34.7148	65.587	47.4472	51.6334	47.011	44.9805	52.0799	36.3206	53.7666	67.5147	50.7095	43.5764	73.4827
69174	chr5	72559222	72560140	promoter-TSS (NM_133921)	promoter-TSS (NM_133921)	-36	NM_133921	100978	Mm.187453	NM_133921	ENSMUSG00000072889	Nfxl1	1700012H24Rik|AW538212|D430033A06Rik|DNABF|GCF|Gm1058|TCF9	nuclear transcription factor, X-box binding-like 1	protein-coding	0.081699	0.602829	0.114205	0.941221	0.121145	0.763556	0.0463573	0.905653	0.0532971	0.82555	292.87	236.018	223.616	219.1	226.835	225.369	347.577	259.04	259.746	322.246	199.395	223.777	210.943	231.975	283.214	276.903	255.343	221.719	223.901	222.638	245.494	240.092	317.982	284.719	301.203	248.138	257.332	244.804	234.651
69175	chr5	72579879	72580452	intron (NM_174877, intron 1 of 3)	(CAAA)n|Simple_repeat|Simple_repeat	919	NM_174877	317755	Mm.11934	NM_174877	ENSMUSG00000063935	Zar1	-	zygote arrest 1	protein-coding	0.038394	0.536585	0.502146	0.824884	0.0137769	0.995954	0.399618	0.641626	-0.0887512	0.903077	17.378	19.9012	21.0738	11.4819	15.4643	27.774	32.1614	20.6709	21.6431	25.7457	27.0962	26.1168	28.479	15.5573	30.5203	29.267	26.5639	25.3725	18.8795	22.828	23.982	10.99	34.5382	24.087	28.5254	21.7087	33.6293	18.5778	20.8851
69176	chr5	72607315	72607559	intron (NM_007723, intron 8 of 8)	MER21C|LTR|ERVL	-19887	NR_163693	545758	Mm.332426	NM_001024147	ENSMUSG00000060204	Gm5868	EG545758	predicted gene 5868	pseudo	0.012295	0.473469	-0.146491	0.99034	-0.404213	0.779724	0.119107	0.932192	-0.138615	0.878592	4.08097	77.8919	49.4888	73.1873	43.5788	45.6564	19.4211	41.0745	64.6873	50.9138	43.5375	50.1804	40.1274	48.7121	43.0036	65.112	70.6992	63.8398	24.6311	46.9074	61.9502	36.8693	20.277	21.2119	33.494	50.9798	46.7993	67.8649	59.9449
69177	chr5	72647344	72648000	promoter-TSS (NM_001081205)	promoter-TSS (NM_001081205)	-124	NM_001081205	70701	Mm.38884	NM_001081205	ENSMUSG00000067219	Nipal1	3830408G10Rik|Npal1	NIPA-like domain containing 1	protein-coding	0.04878	0.599696	-0.408583	0.751327	0.0288164	0.986133	-0.144608	0.844784	0.292792	0.476546	50.0914	71.8506	65.9599	22.9239	32.4184	21.8339	40.9343	34.7221	46.4024	37.8749	22.4222	22.8124	34.826	49.826	37.3222	47.0915	47.9527	31.6604	29.317	34.8945	41.8954	38.398	52.7944	46.0237	60.2143	26.0727	41.3418	27.0455	34.4584
69178	chr5	72690662	72691061	Intergenic	RLTR10C|LTR|ERVK	43065	NM_001081205	70701	Mm.38884	NM_001081205	ENSMUSG00000067219	Nipal1	3830408G10Rik|Npal1	NIPA-like domain containing 1	protein-coding	0.015038	0.4675	-0.348241	0.961203	-0.283091	0.866826	0.273049	0.812883	0.3382	0.652243	27.4519	24.7692	25.2198	18.8447	17.7665	27.9202	9.23732	13.7009	15.5407	19.4595	20.4803	34.0964	24.5391	42.2009	20.4539	28.7574	22.8889	41.6426	15.0626	28.6852	24.1082	15.7826	41.3333	17.2955	23.8963	21.4332	28.6191	20.7507	13.3302
69179	chr5	72710967	72711278	intron (NM_013698, intron 8 of 13)	intron (NM_013698, intron 8 of 13)	25480	NM_013698	22165	Mm.3264	NM_013698	ENSMUSG00000054892	Txk	A130089B16Rik|Btkl|PTK-RL-18|PTK4|Rlk	TXK tyrosine kinase	protein-coding	0.006431	0.384615	0.0469075	0.996406	0.381963	0.782301	-0.492215	0.583005	-0.157159	0.833672	32.0179	29.3334	38.8272	39.2876	51.2857	61.4065	45.7114	41.0145	16.313	49.9316	47.2957	52.4931	41.9768	31.8482	26.2416	8.51411	35.8912	23.3737	27.0546	47.3168	39.7669	23.1411	47.726	49.9263	21.8985	32.4976	43.6016	49.4413	29.9287
69180	chr5	72747129	72747813	intron (NM_001289495, intron 1 of 14)	intron (NM_001289495, intron 1 of 14)	5306	NM_001289494	22165	Mm.3264	NM_013698	ENSMUSG00000054892	Txk	A130089B16Rik|Btkl|PTK-RL-18|PTK4|Rlk	TXK tyrosine kinase	protein-coding	0.008772	0.455474	-0.0455519	0.993169	-0.261785	0.668218	0.205779	0.69492	-0.0104541	0.984973	55.3198	63.3521	67.6733	54.9637	63.4781	53.5137	39.2586	54.6132	61.8096	55.6219	62.1237	75.5804	66.8008	75.2997	68.1798	70.9717	69.7264	92.6113	72.0494	40.6374	56.2525	64.4458	43.3999	60.5344	77.6629	50.0109	64.6911	57.0643	46.6557
69181	chr5	72755909	72756425	3' UTR (NM_001113464, exon 18 of 18)	3' UTR (NM_001113464, exon 18 of 18)	-3390	NM_001122754	22165	Mm.3264	NM_013698	ENSMUSG00000054892	Txk	A130089B16Rik|Btkl|PTK-RL-18|PTK4|Rlk	TXK tyrosine kinase	protein-coding	0.021318	0.512573	0.188065	0.968115	-0.110593	0.931742	0.281631	0.648338	-0.0170272	0.978514	28.9464	57.4589	50.7036	52.8227	56.6694	27.7579	39.7957	52.9714	44.7904	48.1511	63.3462	60.6401	69.5749	47.9884	42.9295	59.8683	57.03	64.4007	69.8835	53.8682	61.2517	41.8423	59.1282	68.5411	26.3971	48.2134	55.3248	43.5523	79.8843
69182	chr5	72759433	72759899	intron (NM_001113461, intron 15 of 17)	intron (NM_001113461, intron 15 of 17)	-6889	NM_001122754	22165	Mm.3264	NM_013698	ENSMUSG00000054892	Txk	A130089B16Rik|Btkl|PTK-RL-18|PTK4|Rlk	TXK tyrosine kinase	protein-coding	0.008584	0.396146	0.0557306	0.993169	0.0945236	0.943546	0.0329829	0.971497	0.0717759	0.891955	38.4627	91.3575	62.6221	54.4565	76.0603	109.284	51.9748	82.117	82.2572	96.6379	77.1572	58.3883	63.0327	89.2707	57.5432	62.5038	80.5696	64.6253	90.2786	70.1741	64.8749	52.1233	60.1638	96.2575	78.9193	85.0848	75.0446	86.2978	91.309
69183	chr5	72765322	72765803	exon (NM_001113464, exon 12 of 18)	exon (NM_001113464, exon 12 of 18)	-12785	NM_001122754	22165	Mm.3264	NM_013698	ENSMUSG00000054892	Txk	A130089B16Rik|Btkl|PTK-RL-18|PTK4|Rlk	TXK tyrosine kinase	protein-coding	0.031185	0.483402	0.0514891	0.996337	-0.0874556	0.968365	0.128101	0.915227	-0.0108438	0.990487	24.8422	36.3517	33.4727	25.4021	57.1085	29.7777	16.4198	41.6723	48.0496	38.7411	37.3755	28.2837	27.1409	10.2961	24.2386	31.1948	29.5351	47.4972	74.9685	37.3922	65.7087	39.2761	18.8578	30.4874	11.3271	46.8728	38.5778	63.9345	46.9952
69184	chr5	72783598	72784453	intron (NM_001113461, intron 6 of 17)	intron (NM_001113461, intron 6 of 17)	-31248	NM_001122754	22165	Mm.3264	NM_013698	ENSMUSG00000054892	Txk	A130089B16Rik|Btkl|PTK-RL-18|PTK4|Rlk	TXK tyrosine kinase	protein-coding	0.018713	0.481308	-0.263999	0.907055	0.0851907	0.944237	0.027125	0.974518	0.376315	0.268157	54.7375	67.5756	55.3155	42.8717	64.2554	46.5336	24.017	62.8717	55.3814	62.6597	37.2742	46.1438	44.5338	54.4474	51.8167	48.5188	77.1441	60.7287	59.0454	63.1075	38.5731	69.4436	76.191	59.5255	71.6889	46.3737	55.0918	65.0188	38.8798
69185	chr5	72791861	72792273	intron (NM_001113461, intron 3 of 17)	intron (NM_001113461, intron 3 of 17)	-39290	NM_001122754	22165	Mm.3264	NM_013698	ENSMUSG00000054892	Txk	A130089B16Rik|Btkl|PTK-RL-18|PTK4|Rlk	TXK tyrosine kinase	protein-coding	0.019417	0.513317	-0.0885411	0.993169	-0.55802	0.583182	0.181688	0.875049	-0.287791	0.681913	26.5857	31.3685	29.3089	31.9376	40.864	7.72549	25.5596	11.0571	25.9961	33.922	29.7512	23.1144	36.9674	31.253	28.2979	21.423	44.3334	35.2875	26.2572	39.6858	40.0243	6.55056	10.0073	14.6561	26.4483	32.0789	36.3774	31.5793	29.0466
69186	chr5	72796239	72796558	intron (NM_001113461, intron 3 of 17)	intron (NM_001113461, intron 3 of 17)	-43621	NM_001122754	22165	Mm.3264	NM_013698	ENSMUSG00000054892	Txk	A130089B16Rik|Btkl|PTK-RL-18|PTK4|Rlk	TXK tyrosine kinase	protein-coding	0.037618	0.54375	0.758632	0.732626	0.539178	0.658452	0.499322	0.652747	0.279868	0.714089	21.8505	40.5136	9.46337	41.2486	22.222	19.9555	62.7211	57.1227	37.109	21.9057	51.2329	46.912	37.5137	12.4198	21.9287	33.2024	63.6201	48.8305	45.2161	30.7534	43.0774	33.8411	100.813	29.7454	111.017	60.928	33.5591	29.6624	41.683
69187	chr5	72808494	72809133	intron (NM_001113461, intron 3 of 17)	intron (NM_001113461, intron 3 of 17)	-56036	NM_001122754	22165	Mm.3264	NM_013698	ENSMUSG00000054892	Txk	A130089B16Rik|Btkl|PTK-RL-18|PTK4|Rlk	TXK tyrosine kinase	protein-coding	0.020344	0.53125	-0.0534105	0.995696	0.1397	0.934925	-0.280146	0.738426	-0.0870351	0.901401	32.7244	29.7428	29.9204	22.0629	20.8005	44.8296	24.7196	12.8325	39.6975	25.5167	33.2493	23.4193	34.05	26.3508	34.6661	26.2441	17.4682	24.377	24.4537	20.4702	17.204	12.6706	20.6472	24.299	23.4475	27.983	36.8572	40.722	29.1324
69188	chr5	72817593	72817943	intron (NM_001113461, intron 3 of 17)	intron (NM_001113461, intron 3 of 17)	50680	NM_001113461	21682	Mm.319581	NM_013689	ENSMUSG00000029217	Tec	-	tec protein tyrosine kinase	protein-coding	0.022857	0.527066	-0.098749	0.993169	0.548501	0.599197	-0.151028	0.907784	0.496223	0.405637	36.9853	39.0973	17.2504	24.1683	40.5076	45.47	43.6266	31.238	40.2646	17.7471	28.0171	15.548	37.2994	25.4695	56.6282	27.7398	40.5897	20.7692	30.9085	14.0148	23.5572	25.7031	35.3399	69.0092	15.5667	44.4252	46.8996	54.0703	60.7857
69189	chr5	72846176	72846655	intron (NM_001113461, intron 1 of 17)	intron (NM_001113461, intron 1 of 17)	22033	NM_001113461	21682	Mm.319581	NM_013689	ENSMUSG00000029217	Tec	-	tec protein tyrosine kinase	protein-coding	0.016701	0.5125	-0.0914065	0.986213	0.0388283	0.978937	-0.241577	0.63792	-0.111342	0.789205	110.178	107.923	79.8295	107.919	79.5458	59.804	86.8386	89.3989	111.799	69.7009	93.829	85.2054	70.4068	80.6445	87.6232	84.7619	61.4353	80.2152	80.3003	68.2696	80.3272	52.5868	103.29	95.446	102.37	77.9065	64.0681	71.6093	77.727
69190	chr5	72855348	72856248	intron (NM_001113461, intron 1 of 17)	intron (NM_001113461, intron 1 of 17)	12650	NM_001113461	21682	Mm.319581	NM_013689	ENSMUSG00000029217	Tec	-	tec protein tyrosine kinase	protein-coding	0.006667	0.499445	0.139415	0.958187	0.0220029	0.984312	0.218373	0.558569	0.100961	0.739711	102.895	94.6058	118.516	83.5448	86.6412	88.4139	89.5097	85.0367	118.378	105.25	134.378	83.1384	120.878	135.366	103.633	85.3209	100.347	110.769	133.555	110.821	114.514	122.947	121.857	115.015	115.021	130.437	90.4007	102.508	106.375
69191	chr5	72868185	72868876	promoter-TSS (NM_001113464)	promoter-TSS (NM_001113464)	-82	NM_001113460	21682	Mm.319581	NM_013689	ENSMUSG00000029217	Tec	-	tec protein tyrosine kinase	protein-coding	0.081042	0.631503	0.497067	0.641623	0.322619	0.696175	-0.0703776	0.9419	-0.244826	0.564191	38.908	28.6047	30.5813	20.4026	32.0587	34.5467	51.8146	56.697	29.3681	44.9456	31.9298	43.3138	48.8058	27.2346	38.8063	25.5464	30.8387	30.0568	20.874	33.1271	27.8413	52.0758	33.4135	32.4573	31.5389	39.3784	33.0507	39.3692	26.9401
69192	chr5	72891457	72891915	Intergenic	Intergenic	-22676	NM_001113423	75991	Mm.121285	NM_153567	ENSMUSG00000036087	Slain2	5033405K12Rik|8030444K12Rik|AI596370	SLAIN motif family, member 2	protein-coding	0.028384	0.45098	0.299223	0.938362	-0.00625972	0.997797	0.277068	0.730799	-0.0284146	0.970423	15.219	59.7557	32.9565	41.0428	46.4333	45.1722	59.7804	71.6154	35.693	61.0299	37.4683	50.4969	38.0052	38.9272	63.6395	30.8342	64.2522	27.2086	57.7378	46.4099	69.0084	45.1769	66.616	41.4357	71.3758	44.1343	45.1899	43.9026	34.839
69193	chr5	72913745	72915045	promoter-TSS (NM_001113423)	promoter-TSS (NM_001113423)	33	NM_153567	75991	Mm.121285	NM_153567	ENSMUSG00000036087	Slain2	5033405K12Rik|8030444K12Rik|AI596370	SLAIN motif family, member 2	protein-coding	0.103077	0.700231	0.0119662	0.997773	0.143935	0.757632	-0.191071	0.541206	-0.0591023	0.836933	276.514	214.033	181.129	153.996	173.131	179.956	257.188	190.632	209.871	160.663	194.863	192.556	184.106	178.286	159.635	194.857	167.042	203.698	175.676	133.32	152.216	208.294	213.761	193.757	186.501	199.743	198.186	157.402	151.38
69194	chr5	72920435	72920688	intron (NM_153567, intron 1 of 8)	L1MB7|LINE|L1	6199	NM_153567	75991	Mm.121285	NM_153567	ENSMUSG00000036087	Slain2	5033405K12Rik|8030444K12Rik|AI596370	SLAIN motif family, member 2	protein-coding	0.007905	0.405512	-0.217241	0.979178	-0.18658	0.923575	-0.00977143	0.994929	0.02089	0.983833	82.6518	36.0581	39.7736	37.1494	38.5262	62.9032	47.8661	21.6073	44.5616	27.6203	48.4485	53.7726	47.2999	90.0436	9.2164	27.9092	60.1625	49.2551	57.0116	64.6268	27.1575	35.5577	32.5928	47.7337	32.3025	43.0205	50.7763	51.4256	47.3011
69195	chr5	72930804	72931148	intron (NM_153567, intron 1 of 8)	RSINE1|SINE|B4	16614	NM_153567	75991	Mm.121285	NM_153567	ENSMUSG00000036087	Slain2	5033405K12Rik|8030444K12Rik|AI596370	SLAIN motif family, member 2	protein-coding	0.014535	0.478261	0.677096	0.788343	0.0069937	0.998506	0.372619	0.75345	-0.297483	0.69124	26.0518	33.1494	11.7008	16.3932	20.607	18.5052	50.5099	50.3228	18.0254	51.9129	35.6322	19.7739	15.8125	17.2758	23.7242	41.0525	41.2976	21.1315	24.4592	19.0123	31.9574	20.9212	43.1476	32.5988	7.91912	33.9001	24.8961	17.1917	34.7883
69196	chr5	72972730	72973190	intron (NM_153567, intron 7 of 8)	intron (NM_153567, intron 7 of 8)	-33944	NM_173403	231290	Mm.491387	NM_173403	ENSMUSG00000029219	Slc10a4	E130304D01	solute carrier family 10 (sodium/bile acid cotransporter family), member 4	protein-coding	0.01087	0.472885	0.259655	0.968115	0.251185	0.871777	-0.0796936	0.952573	-0.0881644	0.90833	19.4822	31.4006	24.063	18.3889	17.3368	38.0564	32.0495	27.7294	23.2834	33.7581	35.5289	23.6599	26.015	17.2257	7.60353	26.8626	24.2656	24.8328	28.7434	21.3268	32.8605	23.4681	28.6817	37.505	38.4938	18.591	24.824	23.1415	26.0156
69197	chr5	72984182	72984546	Intergenic	Intergenic	-22540	NM_173403	231290	Mm.491387	NM_173403	ENSMUSG00000029219	Slc10a4	E130304D01	solute carrier family 10 (sodium/bile acid cotransporter family), member 4	protein-coding	0.002747	0.391781	-0.230377	0.9683	0.269999	0.843214	-0.619368	0.36802	-0.118992	0.861827	82.0679	37.5936	27.6448	56.8059	82.7678	56.8375	34.7161	55.0669	35.6186	49.0605	58.369	37.3749	71.7295	40.8165	38.4354	14.5488	50.1795	34.235	39.6262	35.9353	45.3022	54.372	56.6345	28.4379	48.646	42.7166	49.0171	42.2424	32.8769
69198	chr5	73042936	73043348	intron (NM_028194, intron 55 of 62)	intron (NM_028194, intron 55 of 62)	36238	NM_173403	231290	Mm.491387	NM_173403	ENSMUSG00000029219	Slc10a4	E130304D01	solute carrier family 10 (sodium/bile acid cotransporter family), member 4	protein-coding	0.012136	0.464891	0.140977	0.988974	-0.260172	0.863282	0.0692695	0.957527	-0.331879	0.583223	31.4195	16.6069	36.6361	34.2189	36.5625	38.6274	25.5596	26.5371	34.2053	33.922	41.6516	26.4164	50.1701	33.6571	50.9363	36.4192	12.3148	27.7259	43.762	35.7173	23.3475	24.0187	24.0174	16.7498	3.30604	33.9659	38.1096	43.0627	41.9562
69199	chr5	73061456	73061913	intron (NM_028194, intron 47 of 62)	intron (NM_028194, intron 47 of 62)	54780	NM_173403	231290	Mm.491387	NM_173403	ENSMUSG00000029219	Slc10a4	E130304D01	solute carrier family 10 (sodium/bile acid cotransporter family), member 4	protein-coding	0.015317	0.401747	-0.165603	0.979178	-0.293556	0.785459	-0.00893084	0.994554	-0.136883	0.826472	43.578	64.877	61.6534	49.3591	67.8635	34.8239	72.5848	35.8861	59.2074	40.7756	51.8551	47.6305	26.1857	78.0247	73.9833	52.1466	37.7475	47.7192	49.9736	32.2002	60.1387	31.4962	48.7181	52.8517	8.9415	45.932	51.5356	64.7039	43.644
69200	chr5	73071183	73071621	intron (NM_028194, intron 41 of 62)	intron (NM_028194, intron 41 of 62)	64498	NM_173403	231290	Mm.491387	NM_173403	ENSMUSG00000029219	Slc10a4	E130304D01	solute carrier family 10 (sodium/bile acid cotransporter family), member 4	protein-coding	0.045662	0.528474	0.178611	0.97173	-0.0480823	0.978287	0.111322	0.893284	-0.115371	0.824795	61.3823	95.4621	45.9485	51.5002	68.7842	69.0355	78.1376	52.0039	81.0807	77.9981	106.343	74.545	44.7081	70.1025	63.8836	96.7265	67.1861	64.0147	87.817	63.4611	50.1979	88.3179	48.9488	59.0832	49.7567	62.1243	70.0654	105.317	69.8238
69201	chr5	73120164	73120691	intron (NM_028194, intron 11 of 62)	L2a|LINE|L2	113523	NM_173403	231290	Mm.491387	NM_173403	ENSMUSG00000029219	Slc10a4	E130304D01	solute carrier family 10 (sodium/bile acid cotransporter family), member 4	protein-coding	0.020873	0.513258	-0.065162	0.994011	0.497666	0.565564	-0.304309	0.727727	0.258519	0.646643	18.8948	36.0638	26.7321	35.669	23.5397	33.2181	28.974	24.204	24.6019	22.0997	43.4168	25.8149	22.7075	28.192	8.84915	20.0978	28.8826	27.5872	20.5274	31.0257	23.4678	44.383	43.8117	31.1	18.0923	35.4053	28.4392	24.6882	35.3238
69202	chr5	73129834	73130297	intron (NM_028194, intron 7 of 62)	intron (NM_028194, intron 7 of 62)	123161	NM_173403	231290	Mm.491387	NM_173403	ENSMUSG00000029219	Slc10a4	E130304D01	solute carrier family 10 (sodium/bile acid cotransporter family), member 4	protein-coding	0.010799	0.497845	0.087042	0.99034	0.0428283	0.982715	-0.175501	0.828985	-0.219715	0.651494	58.0679	67.3202	26.0805	91.349	36.3628	72.1824	57.9976	62.9707	71.8327	77.1405	56.478	44.0749	51.6928	49.2031	40.2894	43.8455	48.2166	53.8295	51.9221	77.6917	53.4234	66.0621	46.3058	50.3037	41.1863	78.9196	50.8677	35.7647	48.8222
69203	chr5	73133726	73134109	intron (NM_028194, intron 5 of 62)	intron (NM_028194, intron 5 of 62)	122701	NM_028194	72313	Mm.260594	NM_028194	ENSMUSG00000070733	Fryl	2010313D22Rik|2310004H21Rik|2510002A14Rik|9030227G01Rik|mKIAA0826	FRY like transcription coactivator	protein-coding	0.020888	0.492188	0.107624	0.990035	-0.169853	0.904157	-0.00741543	0.994939	-0.284892	0.571168	44.1981	53.5929	26.2734	66.2578	60.1532	70.6388	74.2363	59.4718	45.6262	66.8992	64.0077	24.8646	48.2879	41.3778	33.4847	57.6129	60.9375	46.0936	72.1825	59.7671	50.2307	56.3724	30.142	33.7839	67.571	38.5676	55.9026	49.4115	48.6048
69204	chr5	73160533	73160832	intron (NM_028194, intron 3 of 62)	intron (NM_028194, intron 3 of 62)	95936	NM_028194	72313	Mm.260594	NM_028194	ENSMUSG00000070733	Fryl	2010313D22Rik|2310004H21Rik|2510002A14Rik|9030227G01Rik|mKIAA0826	FRY like transcription coactivator	protein-coding	0.0301	0.52	-0.213857	0.976933	0.42676	0.721474	-0.32144	0.747204	0.319177	0.617563	43.2938	48.3086	33.6546	69.155	38.5262	37.258	36.9802	21.3303	75.4119	25.9678	49.1939	22.7499	32.7461	46.377	46.791	23.6155	37.3316	52.0967	28.1404	21.8737	32.1712	57.1659	38.61	46.16	68.3322	62.4034	50.1253	31.6465	35.5769
69205	chr5	73162473	73162930	intron (NM_028194, intron 3 of 62)	RMER6A|LTR|ERVK	93917	NM_028194	72313	Mm.260594	NM_028194	ENSMUSG00000070733	Fryl	2010313D22Rik|2310004H21Rik|2510002A14Rik|9030227G01Rik|mKIAA0826	FRY like transcription coactivator	protein-coding	0.004376	0.480349	0.322938	0.888623	-0.121279	0.924762	0.218693	0.751531	-0.225524	0.603654	47.9358	49.9054	59.4515	37.0193	44.596	55.7182	39.1727	57.8165	64.1414	74.7553	71.5243	53.5843	66.6546	52.0165	68.881	48.2839	59.9519	61.3533	60.4943	67.9783	36.0832	66.9294	46.9137	35.8637	38.7465	62.9439	48.4122	59.5276	58.192
69206	chr5	73168191	73168723	intron (NM_028194, intron 3 of 62)	intron (NM_028194, intron 3 of 62)	88161	NM_028194	72313	Mm.260594	NM_028194	ENSMUSG00000070733	Fryl	2010313D22Rik|2310004H21Rik|2510002A14Rik|9030227G01Rik|mKIAA0826	FRY like transcription coactivator	protein-coding	0.028195	0.549719	0.270549	0.932213	0.11056	0.939168	0.132212	0.879268	-0.0277768	0.965622	50.5365	28.5799	41.6127	30.0337	38.309	32.9059	49.4857	54.8035	46.6221	42.3245	44.5447	38.3585	42.9433	50.2687	59.1704	41.477	43.8704	27.3279	49.7066	21.5139	28.4133	57.4939	63.5499	58.3725	43.5254	26.3044	40.2456	26.6794	29.993
69207	chr5	73206035	73206525	intron (NM_028194, intron 2 of 62)	intron (NM_028194, intron 2 of 62)	50338	NM_028194	72313	Mm.260594	NM_028194	ENSMUSG00000070733	Fryl	2010313D22Rik|2310004H21Rik|2510002A14Rik|9030227G01Rik|mKIAA0826	FRY like transcription coactivator	protein-coding	0.014286	0.456212	-0.514574	0.659255	0.212272	0.859282	-0.540561	0.352664	0.186285	0.724016	46.7396	82.2284	57.5013	80.5611	63.2931	25.9829	42.9818	53.9227	48.3175	36.445	48.3629	30.5406	39.9636	40.4278	30.9314	36.0257	72.4815	44.5055	22.0775	26.6948	61.6973	55.0782	62.2656	44.011	52.8157	44.4252	43.6953	38.6217	48.8457
69208	chr5	73242010	73242368	intron (NM_028194, intron 1 of 62)	intron (NM_028194, intron 1 of 62)	14429	NM_028194	72313	Mm.260594	NM_028194	ENSMUSG00000070733	Fryl	2010313D22Rik|2310004H21Rik|2510002A14Rik|9030227G01Rik|mKIAA0826	FRY like transcription coactivator	protein-coding	0.022346	0.45961	-0.349966	0.923833	0.00988252	0.997174	-0.473824	0.525066	-0.113975	0.875834	50.066	46.7177	28.1082	44.6311	54.4532	75.5717	30.8857	45.8099	37.7902	26.0258	45.6517	53.2018	27.3494	52.5674	29.3097	32.0508	36.8481	31.908	30.2178	27.4032	34.5461	10.0515	36.8536	24.0954	38.0472	41.2609	49.8386	46.2543	40.8563
69209	chr5	73248344	73248575	intron (NM_028194, intron 1 of 62)	intron (NM_028194, intron 1 of 62)	8159	NM_028194	72313	Mm.260594	NM_028194	ENSMUSG00000070733	Fryl	2010313D22Rik|2310004H21Rik|2510002A14Rik|9030227G01Rik|mKIAA0826	FRY like transcription coactivator	protein-coding	0.025974	0.491379	0.0897328	0.993169	0.662393	0.591363	-0.695878	0.482479	-0.123218	0.891032	34.4851	29.6192	39.2054	65.0999	34.5235	41.3364	41.0281	35.4977	56.1264	33.6119	45.9877	41.2257	47.0952	17.1512	20.1883	45.8509	30.7497	31.4685	31.2207	0	11.8976	66.2051	28.5575	37.3427	41.2754	53.8488	27.8061	40.9624	17.2687
69210	chr5	73255626	73256109	intron (NM_028194, intron 1 of 62)	CpG	751	NM_028194	72313	Mm.260594	NM_028194	ENSMUSG00000070733	Fryl	2010313D22Rik|2310004H21Rik|2510002A14Rik|9030227G01Rik|mKIAA0826	FRY like transcription coactivator	protein-coding	0.165631	0.783058	-0.122097	0.968987	0.0466808	0.964882	-0.262956	0.48446	-0.0941777	0.77749	148.436	157.397	206.254	108.972	135.759	125.207	198.402	162.226	154.056	139.855	116.738	92.9498	90.0951	145.599	120.691	144.364	111.348	109.651	116.964	101.556	125.183	162.042	131.458	144.662	135.363	93.3574	116.732	102.851	123.884
69211	chr5	73256259	73257112	promoter-TSS (NM_028194)	promoter-TSS (NM_028194)	-67	NM_028194	72313	Mm.260594	NM_028194	ENSMUSG00000070733	Fryl	2010313D22Rik|2310004H21Rik|2510002A14Rik|9030227G01Rik|mKIAA0826	FRY like transcription coactivator	protein-coding	0.07034	0.593677	0.0645752	0.982922	0.136871	0.749181	-0.218064	0.42669	-0.145768	0.49061	436.592	387.688	500.187	305.213	335.535	311.574	412.333	433.657	494.315	387.763	406.188	326.954	331.598	393.637	270.625	339.393	330.713	331.139	335.375	262.606	323.808	457.715	339.313	300.348	400.802	366.391	322.122	311.99	355.415
69212	chr5	73270593	73270965	intron (NR_040688, intron 3 of 3)	intron (NR_040688, intron 3 of 3)	13405	NR_040689	72276	Mm.271215	NR_040687	ENSMUSG00000100175	1700025M24Rik	-	RIKEN cDNA 1700025M24 gene	ncRNA	0.016129	0.412869	0.0675269	0.993681	0.390725	0.755059	-0.737014	0.321478	-0.413816	0.445734	64.2424	44.9596	40.5755	40.4249	50.0219	25.6686	52.3697	90.6209	39.3987	35.4823	46.1303	32.914	40.9424	42.6013	12.5363	26.0993	24.5502	30.7072	22.6182	30.7672	25.858	48.3661	46.5499	34.7829	43.9383	31.3485	13.4296	38.1545	32.1699
69213	chr5	73292437	73293205	promoter-TSS (NM_023429)	promoter-TSS (NM_023429)	27	NM_001159888	68095	Mm.247039	NM_023429	ENSMUSG00000029152	Ociad1	6030432N09Rik|AI481327|AW557942|Asrij|B230209J16Rik|BB021357|Emi2|Imi2|OCIA|TPA018	OCIA domain containing 1	protein-coding	0.071615	0.63199	0.0250732	0.996296	0.100929	0.888492	-0.355077	0.277472	-0.279221	0.23737	259.312	243.51	298.737	210.494	186.912	250.736	211.159	268.112	278.916	229.493	240.468	251.541	237.978	203.771	110.819	197.672	187.621	213.642	209.723	195.866	189.664	251.844	150.317	158.371	207.506	224.729	233.25	181.73	211.226
69214	chr5	73330750	73331352	intron (NM_026950, intron 3 of 6)	intron (NM_026950, intron 3 of 6)	7896	NM_026950	433904	Mm.274892	NM_026950	ENSMUSG00000029153	Ociad2	1810027I20Rik	OCIA domain containing 2	protein-coding	0.006645	0.429519	0.0255161	0.997773	-0.241194	0.848259	0.0968609	0.925799	-0.16985	0.778064	19.849	21.4682	26.7448	40.5928	39.7422	44.9413	28.8628	36.3232	17.7913	25.7952	44.7948	33.8982	30.7214	29.6157	7.74668	33.7217	32.0267	24.1503	39.9334	48.8887	57.0668	22.4155	16.4372	37.2558	29.4139	24.5372	27.2672	37.3305	35.3405
69215	chr5	73337905	73339054	intron (NM_026950, intron 1 of 6)	intron (NM_026950, intron 1 of 6)	468	NM_026950	433904	Mm.274892	NM_026950	ENSMUSG00000029153	Ociad2	1810027I20Rik	OCIA domain containing 2	protein-coding	0.047868	0.593913	-0.062314	0.99034	0.058014	0.959117	-0.233256	0.595899	-0.112928	0.752793	84.9297	52.2696	72.6898	53.9878	52.4412	56.7881	74.6945	56.2999	77.5154	56.7629	60.4517	42.625	42.607	47.412	45.6609	46.8585	68.8858	53.3239	54.3984	45.5368	58.6025	57.1554	40.1893	63.0633	50.9746	54.13	57.766	51.4703	62.4918
69216	chr5	73344202	73344918	Intergenic	Intergenic	-5613	NM_001310636	433904	Mm.274892	NM_026950	ENSMUSG00000029153	Ociad2	1810027I20Rik	OCIA domain containing 2	protein-coding	0.018156	0.453278	0.0136127	0.997885	-0.0107102	0.993202	-0.12088	0.816835	-0.145203	0.653851	98.7413	70.0766	92.7569	112.891	118.807	148.921	91.9217	90.3473	89.7517	120.369	132.39	106.404	98.7617	100.985	73.2743	99.8506	82.1997	92.8233	107.441	100.478	113.235	105.541	66.7971	72.2862	131.263	85.7792	119.613	84.2489	105.855
69217	chr5	73354078	73354366	Intergenic	MamTip3|DNA|hAT-Tip100	-15275	NM_001310636	433904	Mm.274892	NM_026950	ENSMUSG00000029153	Ociad2	1810027I20Rik	OCIA domain containing 2	protein-coding	0.006944	0.401384	-0.0867982	0.995174	-0.587246	0.670703	0.141514	0.926833	-0.358934	0.675677	13.83	13.1984	59.398	55.479	43.0744	27.6294	21.9386	37.9628	33.2742	29.6555	51.0728	18.8951	26.442	13.7567	36.4336	42.9056	17.617	39.6634	79.2983	51.0955	38.1713	40.6074	28.6319	8.98558	4.72947	10.7978	42.1275	28.7483	41.5527
69218	chr5	73359427	73360150	Intergenic	Intergenic	-20841	NM_001310636	433904	Mm.274892	NM_026950	ENSMUSG00000029153	Ociad2	1810027I20Rik	OCIA domain containing 2	protein-coding	0.023513	0.51105	0.024231	0.996437	0.141038	0.887344	-0.25678	0.622039	-0.139972	0.728427	53.713	65.1922	75.1572	57.1987	69.8587	85.8459	54.619	81.9115	61.5942	61.2128	101.722	41.3967	69.2162	54.7983	33.8636	75.6888	40.7019	54.5803	56.5254	72.3677	62.7214	65.9465	59.3072	44.1449	65.9379	56.9909	73.047	60.53	73.565
69219	chr5	73369042	73370078	Intergenic	Intergenic	-30613	NM_001310636	433904	Mm.274892	NM_026950	ENSMUSG00000029153	Ociad2	1810027I20Rik	OCIA domain containing 2	protein-coding	0.011583	0.470588	0.157538	0.974668	-0.0834552	0.955863	-0.100976	0.902712	-0.341969	0.386214	44.2132	18.3452	34.967	30.8455	24.804	38.4037	31.0021	46.6107	36.4557	40.4706	35.4946	21.0108	31.5028	21.0334	23.6326	36.6342	25.4665	26.0618	41.7682	36.2995	23.8755	27.7872	34.2256	26.6445	15.7771	21.7624	30.3111	33.1089	29.5201
69220	chr5	73379911	73380710	Intergenic	Intergenic	-25768	NM_181323	231293	Mm.280211	NM_181323	ENSMUSG00000029154	Cwh43	C130090K23Rik|imds-60	cell wall biogenesis 43 C-terminal homolog	protein-coding	0.013767	0.48125	0.000726493	0.999884	-0.0736667	0.953598	-0.0769322	0.914531	-0.151325	0.70124	58.5739	53.2824	79.3431	69.4029	69.8679	53.7787	67.8753	54.7349	73.3732	57.3338	82.8416	56.1887	49.0167	83.0565	71.4992	55.2334	41.9105	74.083	63.1837	51.1595	42.9965	54.0442	30.9612	60.4586	51.1422	63.2462	62.526	72.5364	73.2243
69221	chr5	73405772	73406289	promoter-TSS (NM_181323)	promoter-TSS (NM_181323)	-48	NM_181323	231293	Mm.280211	NM_181323	ENSMUSG00000029154	Cwh43	C130090K23Rik|imds-60	cell wall biogenesis 43 C-terminal homolog	protein-coding	0.046422	0.602317	-0.312256	0.9101	-0.103434	0.947548	-0.207046	0.779874	0.00177643	0.998155	52.0028	70.5818	70.0692	41.8128	54.8458	61.5648	62.1241	47.582	40.3424	48.0579	55.3207	39.4714	35.7723	40.2323	63.1422	52.9236	21.5902	36.1553	86.0229	63.2517	45.1854	48.7216	59.0138	53.3921	76.4034	34.5864	38.6524	36.6047	33.4351
69222	chr5	73431434	73432169	intron (NM_181323, intron 11 of 15)	intron (NM_181323, intron 11 of 15)	25723	NM_181323	231293	Mm.280211	NM_181323	ENSMUSG00000029154	Cwh43	C130090K23Rik|imds-60	cell wall biogenesis 43 C-terminal homolog	protein-coding	0.019048	0.44837	-0.332005	0.757194	0.0200748	0.987828	-0.368933	0.39899	-0.0168529	0.974547	54.1909	62.0592	64.3466	93.3486	65.1014	77.9486	62.3237	40.9069	51.3852	44.3678	68.931	55.5284	50.3245	51.2085	41.2418	49.2351	57.9852	57.9278	45.7903	75.6353	50.4796	42.8386	59.4609	50.4659	38.9168	72.9843	49.5213	41.8401	77.7912
69223	chr5	73490587	73491351	promoter-TSS (NM_001190733)	promoter-TSS (NM_001190733)	-57	NM_001190733	100737	Mm.220312	NM_178896	ENSMUSG00000051674	Dcun1d4	AI836376	DCN1, defective in cullin neddylation 1, domain containing 4 (S. cerevisiae)	protein-coding	0.087696	0.686275	0.181112	0.823684	0.238388	0.349415	-0.15117	0.604749	-0.093894	0.675379	441.835	354.241	462.306	419.501	411.736	391.614	515.501	331.529	509.104	428.869	550.838	464.76	449.968	372.078	286.891	338.495	347.987	398.258	478.281	365.962	408.293	475.71	368.047	380.499	392.224	504.727	472.679	461.349	476.877
69224	chr5	73492052	73492647	intron (NM_178896, intron 1 of 10)	CpG	1323	NM_178896	100737	Mm.220312	NM_178896	ENSMUSG00000051674	Dcun1d4	AI836376	DCN1, defective in cullin neddylation 1, domain containing 4 (S. cerevisiae)	protein-coding	0.080672	0.630872	0.228178	0.856567	0.145367	0.823799	-0.18619	0.650972	-0.269002	0.285917	205.846	189.098	165.739	139.007	169.774	133.735	268.131	217.441	195.165	163.117	195.021	180.631	159.071	148.156	145	112.739	180.777	167.55	165.653	156.636	103.929	214.697	146.903	158.025	132.775	154.182	173.924	153.067	165.373
69225	chr5	73540126	73540620	intron (NR_153313, intron 7 of 9)	intron (NR_153313, intron 7 of 9)	49347	NM_178896	100737	Mm.220312	NM_178896	ENSMUSG00000051674	Dcun1d4	AI836376	DCN1, defective in cullin neddylation 1, domain containing 4 (S. cerevisiae)	protein-coding	0.006073	0.494949	-0.0920478	0.99034	0.0407969	0.98339	-0.366386	0.549743	-0.233541	0.615988	86.6752	55.401	54.9987	41.857	69.9555	35.4372	60.7532	62.7078	73.0305	37.7216	62.8589	41.3091	37.4378	34.0853	35.4011	39.3074	61.624	39.9408	51.097	43.0278	58.4161	43.7058	38.3922	48.8932	49.6307	34.6229	50.565	57.4634	51.1418
69226	chr5	73576551	73577139	Intergenic	Intergenic	55576	NM_153568	231296	Mm.168948	NM_153568	ENSMUSG00000067206	Lrrc66	-	leucine rich repeat containing 66	protein-coding	0.017007	0.478778	0.188838	0.961589	-0.124409	0.91112	0.0281536	0.974598	-0.285093	0.437044	66.0451	56.8876	80.4333	59.1421	57.2651	64.9572	68.95	94.5197	57.5208	58.1006	107.01	57.8421	66.606	77.4865	69.3973	57.0407	55.224	74.1758	73.5916	55.6142	56.0885	61.198	82.7403	66.0165	48.646	48.9207	48.5503	38.2193	83.6708
69227	chr5	73585094	73586264	Intergenic	Intergenic	46742	NM_153568	231296	Mm.168948	NM_153568	ENSMUSG00000067206	Lrrc66	-	leucine rich repeat containing 66	protein-coding	0.005983	0.467976	-0.0430324	0.993169	-0.140446	0.85501	-0.0213698	0.975991	-0.118783	0.735228	66.3838	39.6357	56.7641	53.0188	60.5882	69.3709	57.153	48.2809	46.7344	53.0896	64.2557	43.0227	68.8072	72.8045	44.8414	42.9999	39.8958	55.0296	79.1057	62.8868	54.0271	40.7516	47.9254	54.5586	53.5522	56.4808	46.3593	61.6667	47.7324
69228	chr5	73601270	73601827	Intergenic	Intergenic	30873	NM_153568	231296	Mm.168948	NM_153568	ENSMUSG00000067206	Lrrc66	-	leucine rich repeat containing 66	protein-coding	0.017953	0.492832	0.0436327	0.995696	0.0766154	0.959866	-0.264942	0.66878	-0.231959	0.585406	62.57	61.4186	74.0703	67.4958	62.0431	74.2867	65.2251	78.5155	72.8666	48.7886	80.6896	53.734	76.1724	46.2343	46.0489	25.3538	74.6937	67.1178	73.3714	55.7739	59.2101	50.0681	84.3844	35.6197	75.8074	66.9968	46.1271	38.223	74.0042
69229	chr5	73605037	73605308	Intergenic	RMER19C|LTR|ERVK	27249	NM_153568	231296	Mm.168948	NM_153568	ENSMUSG00000067206	Lrrc66	-	leucine rich repeat containing 66	protein-coding	0.01845	0.466912	0.111158	0.993169	-0.260042	0.887807	0.408477	0.699406	0.0372778	0.971882	25.7207	5.61052	25.9923	52.0228	58.8555	35.2351	38.8581	26.8962	29.1212	37.246	30.1537	25.1005	44.1582	40.204	21.5106	26.0555	26.211	57.4794	66.5311	66.3676	55.778	63.0723	39.5564	28.6477	10.0523	28.6879	44.7702	39.2808	24.533
69230	chr5	73618919	73619188	intron (NM_153568, intron 2 of 4)	intron (NM_153568, intron 2 of 4)	13368	NM_153568	231296	Mm.168948	NM_153568	ENSMUSG00000067206	Lrrc66	-	leucine rich repeat containing 66	protein-coding	0.003717	0.422222	-0.0480614	0.997177	0.419714	0.839101	-0.305932	0.843725	0.161843	0.880205	22.2102	11.3045	22.4447	13.9759	39.5287	53.2456	21.5309	54.1923	25.1466	5.77276	33.4157	15.1723	12.1327	22.0925	26.0046	13.1246	11.3168	19.3023	31.2787	30.3914	15.3253	26.7542	30.6542	12.827	40.5082	17.3407	29.1843	35.1759	34.6015
69231	chr5	73637415	73638003	intron (NM_011890, intron 5 of 5)	intron (NM_011890, intron 5 of 5)	-5288	NM_153568	231296	Mm.168948	NM_153568	ENSMUSG00000067206	Lrrc66	-	leucine rich repeat containing 66	protein-coding	0.013605	0.475382	-0.0530017	0.993169	0.102898	0.932551	-0.220699	0.707523	-0.0647992	0.898085	59.2713	60.7663	75.2993	63.9374	78.3628	59.5441	53.7273	51.1336	79.5704	68.6644	73.6561	55.5284	55.505	60.6416	37.6728	46.5332	55.224	51.2166	81.7684	75.0791	53.7515	79.5574	49.0833	63.0824	23.1648	59.4981	70.3979	76.4387	65.5798
69232	chr5	73647182	73647997	intron (NM_011890, intron 1 of 5)	CpG	148	NM_011890	24051	Mm.89310	NM_011890	ENSMUSG00000029156	Sgcb	43DAG|AI747103|AI844814|beta-SG	sarcoglycan, beta (dystrophin-associated glycoprotein)	protein-coding	0.083436	0.640931	-0.0643002	0.989806	0.112016	0.883855	-0.33773	0.33213	-0.161414	0.566577	124.622	87.6824	106.183	86.492	65.2346	64.4391	94.9688	86.0801	87.1493	92.4102	81.2152	91.8093	70.7467	65.6269	82.9703	64.9789	72.2147	71.3544	58.9936	86.2668	67.4438	79.4748	81.954	70.9144	95.2626	68.682	67.4283	65.3073	86.4705
69233	chr5	73676569	73677031	intron (NM_178387, intron 10 of 12)	intron (NM_178387, intron 10 of 12)	25420	NM_178387	73472	Mm.87067	NM_178387	ENSMUSG00000029155	Spata18	1700067I02Rik	spermatogenesis associated 18	protein-coding	0.028139	0.457883	-0.114449	0.984649	0.262879	0.760345	-0.343534	0.550399	0.0337941	0.955615	75.4361	57.5928	108.904	77.3061	80.5548	58.5599	99.1513	67.0512	64.6673	72.2657	84.9003	64.7832	47.0952	57.8852	75.7062	51.5823	90.0528	40.4595	70.2465	46.0081	53.539	70.0995	108.876	106.427	61.9131	52.166	61.7913	46.0827	71.9528
69234	chr5	73749661	73749949	Intergenic	Intergenic	98425	NM_178387	73472	Mm.87067	NM_178387	ENSMUSG00000029155	Spata18	1700067I02Rik	spermatogenesis associated 18	protein-coding	0	0.394464	-0.533213	0.9053	-0.118928	0.966304	-0.292616	0.820751	0.121669	0.908513	38.0324	31.676	31.446	32.6347	21.5372	49.7328	16.454	9.4907	13.7011	18.8717	56.7476	23.6189	26.442	17.1958	20.2409	21.4528	7.04681	25.2404	62.6039	62.4501	23.8571	21.8655	31.4951	26.9567	4.72947	35.0929	32.2151	24.6414	23.0849
69235	chr5	73761504	73762320	Intergenic	Intergenic	110532	NM_178387	73472	Mm.87067	NM_178387	ENSMUSG00000029155	Spata18	1700067I02Rik	spermatogenesis associated 18	protein-coding	0.01348	0.465116	0.270374	0.808176	0.257461	0.605652	-0.129643	0.802054	-0.142557	0.656621	107.386	79.1901	98.6541	114.029	105.333	105.317	112.274	101.606	122.274	112.279	163.233	113.371	115.989	88.6091	51.4357	78.9607	100.728	82.7206	142.884	116.217	85.8855	112.451	67.706	138.484	90.1382	118.141	131.193	115.96	110.807
69236	chr5	73768293	73768688	Intergenic	Intergenic	117110	NM_178387	73472	Mm.87067	NM_178387	ENSMUSG00000029155	Spata18	1700067I02Rik	spermatogenesis associated 18	protein-coding	0.005063	0.444444	0.150632	0.983444	-0.174187	0.898872	0.429219	0.529603	0.1044	0.869712	27.7299	63.5125	22.9277	52.3477	49.3526	20.1449	46.6543	50.7452	64.2194	37.3476	41.3755	30.9975	41.3126	62.6886	50.1769	60.3316	48.8103	57.8383	54.7745	57.9514	48.7047	63.7698	58.4526	24.0222	41.3799	51.1734	52.3974	44.916	53.8608
69237	chr5	73777356	73777685	Intergenic	Intergenic	126140	NM_178387	73472	Mm.87067	NM_178387	ENSMUSG00000029155	Spata18	1700067I02Rik	spermatogenesis associated 18	protein-coding	0.027356	0.557576	0.446766	0.817106	0.316718	0.768126	-0.0786432	0.944494	-0.208691	0.69981	60.5323	30.0393	55.0544	37.1381	83.493	53.2096	78.419	77.5411	47.9748	58.9997	109.287	86.837	42.9869	45.1587	38.9806	72.4346	49.3491	31.5642	58.4557	64.6071	37.5912	68.3594	52.634	44.5728	70.3815	68.5283	71.5859	75.4971	48.4992
69238	chr5	73796299	73796649	Intergenic	Intergenic	145094	NM_178387	73472	Mm.87067	NM_178387	ENSMUSG00000029155	Spata18	1700067I02Rik	spermatogenesis associated 18	protein-coding	0.005714	0.475783	-0.316026	0.95473	-0.00432859	0.998853	0.0422873	0.974995	0.353984	0.562619	45.5203	41.2694	51.7511	42.9659	32.9124	13.641	30.0873	36.4443	24.1587	11.0919	46.6952	46.6439	31.0828	62.2588	19.9864	40.3488	43.4889	32.6374	44.6456	32.7011	43.1881	43.6953	28.272	24.6462	50.5919	35.5402	57.0951	47.3115	37.9911
69239	chr5	73853916	73854688	Intergenic	Intergenic	202922	NM_178387	73472	Mm.87067	NM_178387	ENSMUSG00000029155	Spata18	1700067I02Rik	spermatogenesis associated 18	protein-coding	0.027202	0.509702	-0.128587	0.973953	0.0682039	0.95403	-0.244808	0.605156	-0.0480168	0.916817	77.3904	69.9171	83.4215	62.0905	72.3115	86.5815	68.203	55.469	81.7809	55.316	81.5048	70.4895	63.4137	69.2823	34.7346	73.1714	52.5773	49.7708	79.4064	61.4205	85.4405	86.2321	72.633	54.7515	79.3963	54.3806	59.166	59.7523	65.4509
69240	chr5	73874729	73875032	Intergenic	Intergenic	193531	NM_177561	69727	Mm.48795	NM_177561	ENSMUSG00000054814	Usp46	1190009E20Rik|2410018I08Rik|AI451644	ubiquitin specific peptidase 46	protein-coding	0.0033	0.453947	-0.0739391	0.994669	-0.342306	0.80682	0.180253	0.878476	-0.0881144	0.920303	32.8633	17.563	36.5313	49.6306	43.8665	63.0277	36.492	24.0556	35.3478	20.5	64.726	40.4093	28.7234	42.4958	76.9555	49.5205	20.0939	41.1272	39.6698	43.1698	31.7465	38.5971	13.6072	28.4692	26.972	41.053	40.042	50.7467	43.8841
69241	chr5	73903123	73903775	Intergenic	Intergenic	164962	NM_177561	69727	Mm.48795	NM_177561	ENSMUSG00000054814	Usp46	1190009E20Rik|2410018I08Rik|AI451644	ubiquitin specific peptidase 46	protein-coding	0.013804	0.448698	0.0790156	0.991441	-0.35293	0.632187	0.271427	0.673285	-0.160519	0.749885	36.6536	51.3035	29.3239	43.246	47.5669	39.054	59.7593	27.9481	40.6351	54.7792	53.8928	43.8181	21.6912	51.6508	55.4327	48.7342	49.8033	63.7093	40.5581	52.6629	37.9372	35.874	21.5003	54.2442	50.1382	41.7338	35.0277	38.0959	40.788
69242	chr5	73930090	73930681	Intergenic	Intergenic	138026	NM_177561	69727	Mm.48795	NM_177561	ENSMUSG00000054814	Usp46	1190009E20Rik|2410018I08Rik|AI451644	ubiquitin specific peptidase 46	protein-coding	0.011844	0.474662	-0.317445	0.881889	-0.239043	0.790676	-0.0705544	0.933507	0.00784848	0.990419	70.7645	55.3125	62.9984	58.8419	53.9758	43.085	52.5637	52.4157	57.2288	39.413	58.0727	25.3213	34.9747	60.3338	29.5907	73.1791	66.9626	59.7423	36.609	52.5653	58.1289	27.3993	62.7867	40.8684	53.0085	44.7259	51.9266	38.0253	53.9975
69243	chr5	73942965	73943196	Intergenic	Intergenic	125331	NM_177561	69727	Mm.48795	NM_177561	ENSMUSG00000054814	Usp46	1190009E20Rik|2410018I08Rik|AI451644	ubiquitin specific peptidase 46	protein-coding	0.004329	0.435345	0.337035	0.974791	-0.161539	0.960955	0.244924	0.890267	-0.25365	0.817943	17.2425	13.1641	34.8492	24.4125	30.6875	27.5576	15.9554	15.7768	46.3653	23.5284	53.0627	17.6681	32.9666	4.28779	50.4708	22.9254	35.1426	49.4505	31.2207	21.2345	11.8976	15.5777	7.13938	18.6713	29.4824	57.2143	9.26869	56.3232	23.0249
69244	chr5	73959152	73959631	Intergenic	Intergenic	109020	NM_177561	69727	Mm.48795	NM_177561	ENSMUSG00000054814	Usp46	1190009E20Rik|2410018I08Rik|AI451644	ubiquitin specific peptidase 46	protein-coding	0.010438	0.43125	0.327569	0.949297	0.0261302	0.991111	0.134468	0.912751	-0.166971	0.817442	27.0247	26.9809	29.4109	23.546	51.7972	33.2244	30.7782	51.3568	37.6587	21.0724	47.7675	34.0822	59.0508	20.6781	65.7174	14.7412	36.0138	32.5197	50.1877	44.3752	20.0818	31.9277	43.0375	39.6191	39.8105	21.0997	17.8795	34.57	63.8472
69245	chr5	73970341	73970674	Intergenic	Intergenic	97904	NM_177561	69727	Mm.48795	NM_177561	ENSMUSG00000054814	Usp46	1190009E20Rik|2410018I08Rik|AI451644	ubiquitin specific peptidase 46	protein-coding	0.024024	0.502994	0.0398141	0.997198	-0.519556	0.724939	0.00157291	0.999035	-0.557798	0.449728	17.9416	43.3762	9.06551	25.4021	47.8974	33.4539	33.2044	24.6245	16.928	20.9848	46.6251	24.5126	42.4705	26.7697	10.5034	31.8065	30.4727	28.0665	14.4384	73.6512	28.8864	24.3138	7.42882	12.9522	20.4518	21.0119	15.0025	24.8634	51.9097
69246	chr5	74007387	74008076	intron (NM_177561, intron 5 of 8)	intron (NM_177561, intron 5 of 8)	60680	NM_177561	69727	Mm.48795	NM_177561	ENSMUSG00000054814	Usp46	1190009E20Rik|2410018I08Rik|AI451644	ubiquitin specific peptidase 46	protein-coding	0.007257	0.453623	-0.172762	0.975841	0.0234523	0.989841	-0.298508	0.683062	-0.102293	0.870348	62.1445	29.7911	29.2096	43.6519	32.1518	23.098	38.2095	52.8945	26.1807	20.2842	33.2085	33.5669	30.0001	34.5015	28.7661	35.8688	32.401	18.0864	38.3801	26.104	25.9277	27.4192	25.1329	40.0634	47.4457	32.7225	26.9317	15.4501	30.8781
69247	chr5	74019153	74019426	intron (NM_177561, intron 4 of 8)	G-rich|Low_complexity|Low_complexity	49122	NM_177561	69727	Mm.48795	NM_177561	ENSMUSG00000054814	Usp46	1190009E20Rik|2410018I08Rik|AI451644	ubiquitin specific peptidase 46	protein-coding	0.014652	0.485401	0.240846	0.973953	0.148224	0.939778	0.187943	0.873469	0.0953219	0.905204	14.5898	41.7706	55.2897	44.7562	38.9496	58.2949	32.7874	50.0609	70.2049	39.8172	62.8589	59.7999	27.8948	54.422	38.4354	67.8946	70.623	41.8428	44.0291	23.9569	25.1679	52.7244	45.3076	37.9172	49.8933	54.1077	52.2849	95.3163	34.0946
69248	chr5	74051340	74052428	intron (NM_177561, intron 1 of 8)	intron (NM_177561, intron 1 of 8)	16527	NM_177561	69727	Mm.48795	NM_177561	ENSMUSG00000054814	Usp46	1190009E20Rik|2410018I08Rik|AI451644	ubiquitin specific peptidase 46	protein-coding	0.026654	0.515152	-0.0659189	0.990938	-0.0246848	0.986133	0.00216693	0.998028	0.0434011	0.929936	57.6587	55.8989	38.8451	46.6484	40.7216	46.8074	50.3298	42.7082	56.9921	39.9636	52.575	41.2636	33.9968	32.7732	49.2925	47.8632	63.4213	45.8145	58.5531	39.0731	45.4688	49.6109	48.5058	27.7496	71.3594	41.4445	40.0138	57.6174	46.4413
69249	chr5	74061742	74061936	intron (NM_177561, intron 1 of 8)	L1ME3Cz|LINE|L1	6572	NM_177561	69727	Mm.48795	NM_177561	ENSMUSG00000054814	Usp46	1190009E20Rik|2410018I08Rik|AI451644	ubiquitin specific peptidase 46	protein-coding	0.015464	0.451282	-0.306095	0.962762	-0.0734829	0.975057	0.260652	0.798651	0.493264	0.401076	66.726	54.8616	51.8697	77.5158	45.6754	49.2201	67.8515	70.4465	23.2455	40.0225	50.5463	49.0883	28.0386	71.4779	90.145	68.2446	67.9981	64.2347	74.3502	84.2813	35.4167	97.3805	42.5051	40.0182	84.2529	76.1412	62.5398	73.1622	54.8325
69250	chr5	74067886	74069213	promoter-TSS (NM_177561)	promoter-TSS (NM_177561)	-138	NM_177561	69727	Mm.48795	NM_177561	ENSMUSG00000054814	Usp46	1190009E20Rik|2410018I08Rik|AI451644	ubiquitin specific peptidase 46	protein-coding	0.078372	0.649849	0.0581063	0.99034	0.127293	0.864785	-0.205078	0.629045	-0.135891	0.666611	112.557	85.9335	84.172	46.7461	50.7489	55.1671	118.241	71.4056	82.8352	70.7979	65.8905	57.4115	62.3061	60.4588	79.0722	80.4809	60.4104	53.2143	47.1016	52.9823	63.1682	68.4707	67.1113	70.2053	68.7716	73.8189	60.7738	62.3927	64.1296
69251	chr5	74092641	74093520	promoter-TSS (NR_015531)	promoter-TSS (NR_015531)	20	NR_145131	70036	Mm.46547	NR_015531	ENSMUSG00000106943	Dancr	2700023E23Rik	differentiation antagonizing non-protein coding RNA	ncRNA	0.065984	0.631818	0.063646	0.984473	0.122403	0.808413	-0.0993685	0.791735	-0.0406115	0.891889	240.16	221.408	258.723	230.96	171.374	199.158	237.207	240.474	269.347	195.213	264.022	204.299	195.549	208.463	173.754	182.752	185.863	229.194	229.733	241.817	200.106	285.542	190.436	218.843	213.843	238.805	216.786	203.187	222.371
69252	chr5	74114022	74114710	Intergenic	Intergenic	20836	NR_031758	100313943	Mm.46547	NR_031758	ENSMUSG00000093355	Snora26	MBI-6	small nucleolar RNA, H/ACA box 26	snoRNA	0.010174	0.467344	-0.06048	0.993169	-0.118615	0.929732	0.0791038	0.930316	0.0209688	0.97484	39.0777	41.9892	30.7147	36.8848	51.5176	53.2026	42.8569	18.54	45.0635	24.8279	57.0115	39.5479	49.0187	47.5085	50.8376	42.3354	29.4983	42.263	50.6655	45.1542	45.9388	58.8408	21.5738	46.3907	39.5956	39.5501	46.6803	29.2259	42.5191
69253	chr5	74126382	74126794	Intergenic	Intergenic	33058	NR_031758	100313943	Mm.46547	NR_031758	ENSMUSG00000093355	Snora26	MBI-6	small nucleolar RNA, H/ACA box 26	snoRNA	0.043689	0.585956	0.066255	0.993169	0.283385	0.805588	-0.216818	0.806015	0.000312782	0.999732	29.0026	68.2726	85.4843	68.4378	43.0147	42.4902	42.1733	50.8628	72.5153	43.3447	87.2701	59.437	60.7322	72.1223	22.6384	38.5615	29.5556	52.9313	78.7716	55.5602	43.3597	76.4232	56.0407	56.5306	82.651	47.1749	60.6289	37.321	61.3205
69254	chr5	74129802	74130097	Intergenic	MIR|SINE|MIR	36419	NR_031758	100313943	Mm.46547	NR_031758	ENSMUSG00000093355	Snora26	MBI-6	small nucleolar RNA, H/ACA box 26	snoRNA	0	0.375	0.206273	0.988974	0.114084	0.972265	-0.0880019	0.964538	-0.180191	0.866458	6.7509	20.6163	10.2333	28.6743	48.0598	16.1842	30.3423	18.531	11.4652	21.0559	33.2406	27.6701	33.1901	20.1454	19.7606	32.9116	13.7592	17.601	24.4474	16.6277	13.9746	9.14858	36.3382	32.1653	4.61725	23.7186	16.935	8.0189	45.0742
69255	chr5	74164423	74164718	Intergenic	Intergenic	-30756	NM_026878	68939	Mm.293316	NM_026878	ENSMUSG00000049907	Rasl11b	1190017B18Rik	RAS-like, family 11, member B	protein-coding	0.023729	0.496622	-0.82794	0.652875	-0.479556	0.740702	-0.164074	0.903535	0.184309	0.850205	23.6281	46.3866	30.6998	15.9302	66.0822	59.3422	10.709	12.354	15.2869	13.1599	41.5508	23.0584	47.9413	16.7878	23.7127	53.8554	20.6388	35.2021	57.0439	22.1703	55.8984	15.2476	22.362	26.3171	13.8517	36.8955	36.2893	32.0756	22.5371
69256	chr5	74173207	74173996	Intergenic	Intergenic	-21725	NM_026878	68939	Mm.293316	NM_026878	ENSMUSG00000049907	Rasl11b	1190017B18Rik	RAS-like, family 11, member B	protein-coding	0.022814	0.48481	0.195107	0.967541	-0.149184	0.899923	0.315221	0.608754	-0.0290694	0.963439	37.8615	36.6141	31.8844	20.2509	29.1998	22.1875	47.3808	47.3453	24.2914	42.3153	35.2137	29.3125	16.546	41.4269	31.0309	31.3227	41.1555	39.4852	30.4688	43.5186	40.0581	35.3459	39.7145	48.1053	25.8952	25.6191	26.2319	37.4774	28.6498
69257	chr5	74182957	74183654	Intergenic	Eulor2C|DNA?|DNA?	-12021	NM_026878	68939	Mm.293316	NM_026878	ENSMUSG00000049907	Rasl11b	1190017B18Rik	RAS-like, family 11, member B	protein-coding	0.021521	0.451289	0.367592	0.816895	0.187912	0.866075	-0.213659	0.762607	-0.393339	0.29927	34.2872	32.7213	33.2055	51.2416	44.4958	31.966	37.0156	35.294	49.3342	55.6984	67.9994	33.1816	57.7507	29.8423	28.436	25.3265	30.5733	34.2677	24.1434	49.2628	47.3171	29.6858	33.1259	47.0292	25.4048	37.924	44.0296	57.697	22.8928
69258	chr5	74189610	74190091	Intergenic	Intergenic	-5476	NM_026878	68939	Mm.293316	NM_026878	ENSMUSG00000049907	Rasl11b	1190017B18Rik	RAS-like, family 11, member B	protein-coding	0.010395	0.454357	-0.168758	0.974668	-0.361598	0.645531	-0.00204361	0.998471	-0.194884	0.699534	84.8774	45.8348	54.3931	41.0342	46.0552	49.6294	49.2593	41.6723	56.2532	30.67	57.7622	48.0823	49.7583	37.0658	70.2918	73.3996	61.1798	34.5434	52.478	44.1907	51.4242	44.887	48.0016	35.8676	36.8132	37.175	35.6103	34.4263	60.8173
69259	chr5	74194882	74195658	promoter-TSS (NM_026878)	promoter-TSS (NM_026878)	-56	NM_026878	68939	Mm.293316	NM_026878	ENSMUSG00000049907	Rasl11b	1190017B18Rik	RAS-like, family 11, member B	protein-coding	0.106959	0.702703	0.0310288	0.995156	0.0286382	0.979722	-0.216036	0.568592	-0.218426	0.40124	157.833	120.5	156.906	121.118	122.182	129.203	153.344	131.5	145.284	130.073	154.798	142.005	102.341	134.021	91.6474	119.428	100.69	140.513	108.427	120.101	108.021	169.257	113.701	123.39	71.966	124.23	112.204	108.219	111.378
69260	chr5	74205622	74205862	3' UTR (NM_001286437, exon 8 of 8)	3' UTR (NM_001286437, exon 8 of 8)	10416	NM_026878	68939	Mm.293316	NM_026878	ENSMUSG00000049907	Rasl11b	1190017B18Rik	RAS-like, family 11, member B	protein-coding	0.016667	0.556017	0.227699	0.976933	0.509643	0.666572	-0.358864	0.733951	-0.0769192	0.931852	87.1287	95.0281	33.5424	62.6586	36.921	53.0484	59.2343	75.9256	96.2994	42.0569	98.7408	68.0223	67.9936	37.143	9.71563	80.9077	93.0179	43.2692	45.0748	34.0637	34.3542	82.4643	24.0508	115.015	90.8059	51.8295	83.2638	49.2828	49.8633
69261	chr5	74207123	74207648	intron (NM_001286437, intron 7 of 7)	intron (NM_001286437, intron 7 of 7)	12059	NM_026878	68939	Mm.293316	NM_026878	ENSMUSG00000049907	Rasl11b	1190017B18Rik	RAS-like, family 11, member B	protein-coding	0.007619	0.461977	0.535441	0.790505	-0.024509	0.991551	0.0489971	0.971299	-0.510953	0.330159	15.1734	31.8571	32.584	14.322	28.6929	18.188	22.064	31.238	21.4744	54.7202	45.1387	38.8699	33.155	26.4128	13.3243	25.218	36.724	23.7363	20.6056	21.8008	28.7921	22.2761	17.2773	23.0031	20.7556	25.1743	27.1882	38.2998	22.7946
69262	chr5	74214684	74214903	intron (NM_001114660, intron 7 of 8)	intron (NM_001114660, intron 7 of 8)	19467	NM_026878	68939	Mm.293316	NM_026878	ENSMUSG00000049907	Rasl11b	1190017B18Rik	RAS-like, family 11, member B	protein-coding	0.009132	0.45	0.0929394	0.994469	0.257742	0.918281	-0.519206	0.674539	-0.354404	0.68181	22.7342	24.2994	32.1639	38.6252	64.7381	36.3345	28.8508	45.7634	15.4439	24.8176	52.2389	80.7571	34.773	22.6137	42.589	4.03027	23.1676	47.4183	27.4428	14.932	18.8242	36.9703	45.1835	19.6944	43.5371	17.7498	26.0708	27.0043	24.2865
69263	chr5	74252780	74253494	intron (NM_001114660, intron 5 of 8)	intron (NM_001114660, intron 5 of 8)	57811	NM_026878	68939	Mm.293316	NM_026878	ENSMUSG00000049907	Rasl11b	1190017B18Rik	RAS-like, family 11, member B	protein-coding	0.009804	0.525874	-0.0216275	0.996406	-0.060605	0.956934	-0.144962	0.777755	-0.18394	0.568421	146.435	101.15	95.8354	86.8796	95.5601	73.5544	101.028	88.0482	80.5291	91.3454	103.004	114.323	121.893	102.655	97.9727	90.2408	48.321	106.173	107.742	77.8599	100.079	102.057	73.9136	80.9457	74.3998	90.3749	82.9639	87.798	111.738
69264	chr5	74260364	74260918	intron (NM_001114660, intron 5 of 8)	intron (NM_001114660, intron 5 of 8)	65315	NM_026878	68939	Mm.293316	NM_026878	ENSMUSG00000049907	Rasl11b	1190017B18Rik	RAS-like, family 11, member B	protein-coding	0.016245	0.500901	-0.160368	0.974791	-0.282342	0.758665	-0.0891084	0.919757	-0.211082	0.666158	64.7062	38.4229	47.2258	59.3787	44.785	57.4531	64.6279	41.115	43.7532	21.0226	35.4007	56.4806	58.9114	51.8482	44.1938	38.2367	40.2966	56.2344	43.3933	73.7842	44.6481	48.7153	49.1187	35.8126	34.421	36.4864	43.8004	29.89	36.0024
69265	chr5	74277180	74278047	intron (NM_001114660, intron 5 of 8)	intron (NM_001114660, intron 5 of 8)	82287	NM_026878	68939	Mm.293316	NM_026878	ENSMUSG00000049907	Rasl11b	1190017B18Rik	RAS-like, family 11, member B	protein-coding	0.016148	0.491935	-0.152293	0.96347	0.0125206	0.992568	-0.336994	0.422412	-0.17218	0.619242	117.148	76.2856	98.6541	82.3885	77.6745	117.477	81.9852	99.833	75.4206	57.3148	108.39	73.7497	94.1088	100.533	65.8914	82.4602	45.6458	74.2614	90.115	62.234	71.3236	85.0842	65.6255	51.737	76.9808	72.633	87.2561	76.3969	88.9526
69266	chr5	74300250	74300516	intron (NM_001114660, intron 5 of 8)	intron (NM_001114660, intron 5 of 8)	105057	NM_026878	68939	Mm.293316	NM_026878	ENSMUSG00000049907	Rasl11b	1190017B18Rik	RAS-like, family 11, member B	protein-coding	0.015038	0.52809	0.313826	0.963164	0.120082	0.958367	0.188909	0.881754	-0.00483485	0.995955	41.1779	62.8758	15.1319	49.4673	23.3185	17.9487	45.5268	65.0791	42.3837	40.865	49.1528	20.4578	53.1679	55.8541	26.2979	53.0905	26.7037	39.0399	54.2254	49.1746	25.8302	54.1119	74.3999	29.1862	25.6032	40.918	34.8796	48.9123	49.9883
69267	chr5	74305124	74305816	intron (NM_001114660, intron 5 of 8)	intron (NM_001114660, intron 5 of 8)	110144	NM_026878	68939	Mm.293316	NM_026878	ENSMUSG00000049907	Rasl11b	1190017B18Rik	RAS-like, family 11, member B	protein-coding	0.007225	0.422799	-0.0163389	0.997885	-0.121969	0.943492	-0.183698	0.838235	-0.289328	0.576654	20.1454	31.8591	31.9913	24.4477	25.6099	45.9957	41.0874	23.6993	27.6964	16.8303	29.5219	41.2852	22.0095	17.176	32.011	25.5095	35.1933	19.5087	31.2658	25.9908	19.8579	16.9002	19.0659	27.4242	29.525	23.5929	19.5955	32.4754	24.9797
69268	chr5	74313488	74313755	intron (NM_001114660, intron 5 of 8)	intron (NM_001114660, intron 5 of 8)	118295	NM_026878	68939	Mm.293316	NM_026878	ENSMUSG00000049907	Rasl11b	1190017B18Rik	RAS-like, family 11, member B	protein-coding	0.011236	0.548507	-0.143851	0.99034	-0.356875	0.826929	0.444253	0.675851	0.231228	0.791131	11.1883	39.862	33.9193	28.1612	33.1874	29.8024	41.4123	27.2991	10.5563	17.448	27.5449	35.6671	28.5217	25.9676	74.2317	36.363	30.4042	31.1149	54.0223	36.7429	36.0269	33.6933	21.6187	19.3846	35.7102	52.4118	26.7299	35.4393	29.8806
69269	chr5	74348439	74349198	intron (NM_001114660, intron 5 of 8)	intron (NM_001114660, intron 5 of 8)	153492	NM_026878	68939	Mm.293316	NM_026878	ENSMUSG00000049907	Rasl11b	1190017B18Rik	RAS-like, family 11, member B	protein-coding	0.014493	0.469737	0.00775868	0.998665	0.0844545	0.963356	-0.204437	0.813561	-0.127742	0.834349	38.0461	25.0404	30.4931	30.9578	28.0191	27.258	31.217	28.8097	28.2223	21.4824	31.2224	30.4711	40.1333	24.7946	12.2885	23.2577	29.4128	27.3639	45.9261	15.0796	28.968	32.0019	18.4693	46.5971	21.535	38.9233	19.7463	17.1419	22.7746
69270	chr5	74433722	74434203	intron (NM_001114660, intron 4 of 8)	intron (NM_001114660, intron 4 of 8)	97780	NM_178672	212986	Mm.134147	NM_178672	ENSMUSG00000062110	Scfd2	E430013M20Rik|STXBP1L1	Sec1 family domain containing 2	protein-coding	0.014553	0.394191	0.0885256	0.993169	-0.289899	0.831461	0.198412	0.848933	-0.180012	0.793636	37.2633	28.4492	27.1965	27.3562	33.1598	16.5431	14.2305	30.3071	37.5021	30.67	35.6767	33.9405	36.1879	26.7697	36.3579	49.5447	27.4254	21.5896	37.4843	27.1943	37.1397	29.9247	22.2864	10.7603	45.3086	29.0935	29.6752	39.3443	13.8221
69271	chr5	74473960	74474532	intron (NM_178672, intron 3 of 4)	L1M2|LINE|L1	57496	NM_178672	212986	Mm.134147	NM_178672	ENSMUSG00000062110	Scfd2	E430013M20Rik|STXBP1L1	Sec1 family domain containing 2	protein-coding	0.003497	0.375218	0.261936	0.963164	0.275017	0.826861	0.115985	0.918031	0.129066	0.845383	33.0758	30.5685	36.9436	27.9335	20.1387	11.129	34.0586	52.5639	29.5649	24.4333	38.5725	21.4056	28.5288	41.5586	38.7266	26.232	14.1922	29.0479	33.6223	17.1509	33.6335	22.0184	57.6642	22.621	40.4816	36.6974	28.6973	31.0172	46.4926
69272	chr5	74482735	74483060	intron (NM_178672, intron 2 of 4)	intron (NM_178672, intron 2 of 4)	48845	NM_178672	212986	Mm.134147	NM_178672	ENSMUSG00000062110	Scfd2	E430013M20Rik|STXBP1L1	Sec1 family domain containing 2	protein-coding	0.018462	0.47546	0.36361	0.924699	0.180824	0.906957	0.278327	0.764638	0.0955407	0.891837	52.0858	37.4265	15.4811	57.8387	27.2647	29.3806	58.323	50.4613	39.8929	66.8929	50.2871	29.3019	36.8212	33.5239	60.9842	67.8946	28.1005	51.1242	36.9845	35.2166	42.2821	63.6647	50.7445	50.4298	58.6746	43.0583	57.0951	43.6722	36.8221
69273	chr5	74511358	74512258	intron (NM_178672, intron 2 of 4)	intron (NM_178672, intron 2 of 4)	19934	NM_178672	212986	Mm.134147	NM_178672	ENSMUSG00000062110	Scfd2	E430013M20Rik|STXBP1L1	Sec1 family domain containing 2	protein-coding	0.001111	0.433962	0.230771	0.910955	0.519894	0.0904796	-0.106489	0.871157	0.182634	0.582636	46.4687	49.837	62.6125	32.3736	38.3978	44.207	61.4282	50.6171	60.7547	54.3505	53.5697	39.3018	53.1861	51.7251	45.3396	46.0929	28.1873	39.2308	44.0732	43.6015	39.6982	49.9783	85.2085	62.3	62.0507	70.8336	53.1302	44.6831	50.2326
69274	chr5	74531490	74532057	promoter-TSS (NM_001286437)	promoter-TSS (NM_001286437)	-31	NM_001114660	212986	Mm.134147	NM_178672	ENSMUSG00000062110	Scfd2	E430013M20Rik|STXBP1L1	Sec1 family domain containing 2	protein-coding	0.065256	0.570423	-0.164529	0.939474	0.142132	0.832145	-0.123936	0.794518	0.182725	0.521458	108.883	132.738	175.698	132.611	150.028	126.306	119.792	98.0204	143.163	117.766	123.944	151.161	101.691	136.257	104.867	90.2866	139.594	155.678	108.116	149.952	135.72	147.555	139.615	115.624	117.711	134.373	142.234	141.851	187.61
69275	chr5	74535168	74536065	5' UTR (NM_024183, exon 1 of 17)	5' UTR (NM_024183, exon 1 of 17)	134	NM_001159574	66899	Mm.272468	NM_024183	ENSMUSG00000029227	Fip1l1	1300019H17Rik|Rje	FIP1 like 1 (S. cerevisiae)	protein-coding	0.084727	0.639198	0.00906839	0.997885	0.181037	0.667144	-0.338629	0.246086	-0.16666	0.464243	167.625	126.28	154.811	156.123	176.825	168.548	151.443	140.17	177.846	118.586	163.98	188.066	154.028	132.506	84.4837	105.286	119.914	157.448	146.062	129.419	125.621	141.41	112.153	112.515	116.924	149.941	169.471	184.605	155.649
69276	chr5	74551596	74551861	intron (NM_001159574, intron 8 of 15)	Tigger7|DNA|TcMar-Tigger	16246	NM_001159574	66899	Mm.272468	NM_024183	ENSMUSG00000029227	Fip1l1	1300019H17Rik|Rje	FIP1 like 1 (S. cerevisiae)	protein-coding	0.011321	0.398496	-0.298341	0.968115	0.153641	0.942803	0.00221795	0.998776	0.454201	0.486732	33.8182	71.7194	34.1753	53.2007	56.8443	42.0383	27.8165	44.6958	29.7806	52.739	58.5892	30.8026	32.8422	59.8026	26.3972	33.3068	11.4876	78.3744	95.2525	55.5302	46.6699	105.237	43.5637	45.5721	30.8397	49.8736	72.7155	53.5602	30.1061
69277	chr5	74613725	74614095	intron (NM_001159577, intron 6 of 10)	intron (NM_001159577, intron 6 of 10)	63962	NM_001159580	16924	Mm.440403	NM_010727	ENSMUSG00000029228	Lnx1	Lnx	ligand of numb-protein X 1	protein-coding	0.027027	0.490566	-0.196399	0.982426	-0.11822	0.956705	0.255057	0.813904	0.333235	0.618859	18.8386	41.0933	38.0752	27.9424	40.7128	17.2049	27.0379	14.7747	19.8058	16.7878	48.5882	36.7688	32.3429	37.4776	6.30203	47.7097	30.168	39.2931	51.9782	53.0289	40.8537	19.451	33.4297	44.2965	40.4945	35.7203	52.08	19.1803	32.3437
69278	chr5	74677374	74678259	promoter-TSS (NM_010727)	promoter-TSS (NM_010727)	56	NM_001159580	16924	Mm.440403	NM_010727	ENSMUSG00000029228	Lnx1	Lnx	ligand of numb-protein X 1	protein-coding	0.018079	0.523702	0.0735153	0.987439	0.0280008	0.981215	0.0353333	0.956561	-0.0101813	0.982182	96.7628	75.593	83.0032	63.7206	54.0673	66.5352	71.3936	99.8615	80.2561	100.893	73.8681	70.7125	52.8583	74.9855	104.072	72.8045	89.4348	82.1382	69.2675	49.8831	51.2402	95.5518	81.994	78.9512	86.1886	53.5864	59.6757	66.8242	91.6508
69279	chr5	74739369	74739737	Intergenic	L4_B_Mam|LINE|RTE-X	-36650	NM_001159577	16924	Mm.440403	NM_010727	ENSMUSG00000029228	Lnx1	Lnx	ligand of numb-protein X 1	protein-coding	0.021739	0.441734	-0.0906728	0.993169	-0.261071	0.859418	-0.000406912	0.99972	-0.170805	0.810522	16.2352	47.5141	19.141	35.7563	74.6445	56.2197	32.908	34.6617	16.8498	27.4284	35.5289	40.6655	82.7748	32.2983	38.0177	26.383	41.3617	50.7943	48.9944	62.2033	29.8732	29.3351	22.4076	23.4406	33.3119	50.7027	48.4843	38.5692	28.9062
69280	chr5	74792402	74792718	Intergenic	Intergenic	-89657	NM_001159577	16924	Mm.440403	NM_010727	ENSMUSG00000029228	Lnx1	Lnx	ligand of numb-protein X 1	protein-coding	0.022152	0.55205	0.270047	0.974791	-0.0472687	0.986469	0.366837	0.751073	0.0495206	0.962311	25.209	31.2751	38.2129	20.8201	28.0412	30.2174	19.9947	5.7665	42.8129	31.942	43.9614	47.3573	58.5262	21.941	11.0684	41.897	38.5345	39.4352	26.6265	87.9619	43.4863	31.3155	44.3613	46.4065	51.7249	49.2052	20.3266	14.972	29.4551
69281	chr5	74800448	74800710	Intergenic	Intergenic	-97676	NM_001159577	16924	Mm.440403	NM_010727	ENSMUSG00000029228	Lnx1	Lnx	ligand of numb-protein X 1	protein-coding	0.026718	0.48289	-0.0585133	0.993169	-0.136988	0.914275	-0.148798	0.847967	-0.227272	0.616291	95.015	156.688	96.0183	129.144	77.7877	109.336	80.3859	97.3703	126.941	100.759	152.829	103.851	83.0456	109.633	129.047	74.1139	92.9534	95.1262	114.694	87.3695	104.898	123.611	59.7991	72.4334	88.3798	91.9874	114.408	94.8036	86.2774
69282	chr5	74802266	74802667	Intergenic	Intergenic	-99563	NM_001159577	16924	Mm.440403	NM_010727	ENSMUSG00000029228	Lnx1	Lnx	ligand of numb-protein X 1	protein-coding	0.009975	0.452736	-0.104659	0.99034	-0.127429	0.939339	-0.0258902	0.982655	-0.04866	0.947587	32.2814	36.0206	37.6411	39.8453	44.1947	55.5619	24.9477	27.2651	26.7092	27.1075	48.9077	57.6748	54.2593	29.6403	29.0742	24.2118	48.08	44.0245	68.9424	36.697	37.6954	31.4078	22.6199	23.6628	30.5706	46.5302	51.6134	47.1935	43.1071
69283	chr5	74804706	74805226	Intergenic	Intergenic	-102063	NM_001159577	16924	Mm.440403	NM_010727	ENSMUSG00000029228	Lnx1	Lnx	ligand of numb-protein X 1	protein-coding	0.017308	0.464491	-0.156559	0.987117	-0.0565597	0.983567	-0.409324	0.652956	-0.309325	0.645365	13.4044	32.1634	58.0542	46.994	25.5607	36.7258	19.2385	40.299	37.9416	25.3835	50.2871	23.5462	25.1053	38.0954	24.6627	35.6447	15.6114	25.9615	32.3614	22.0104	15.8558	46.7105	28.5438	16.5888	15.7164	20.9311	27.4496	11.373	35.7993
69284	chr5	74813496	74813897	Intergenic	Intergenic	-110793	NM_001159577	16924	Mm.440403	NM_010727	ENSMUSG00000029228	Lnx1	Lnx	ligand of numb-protein X 1	protein-coding	0.012469	0.495025	-0.0611228	0.996406	0.414547	0.823799	-0.439051	0.724546	0.0366192	0.974921	22.3487	39.8123	10.0376	44.5329	24.3071	15.8748	45.9563	6.81627	33.7379	9.68125	40.7564	13.5705	21.7037	9.8801	14.5371	13.2064	35.4274	18.1278	23.98	20.3872	23.988	26.921	49.3525	21.5116	20.3804	25.2038	16.018	17.6976	33.1593
69285	chr5	74831910	74832329	Intergenic	Intergenic	-117075	NR_045866	619945	Mm.359372	NM_001037908	ENSMUSG00000072874	Gm6116	EG619945	predicted gene 6116	ncRNA	0.016706	0.454762	0.0470954	0.996296	-0.144236	0.913771	0.404757	0.526748	0.213425	0.676376	21.3886	61.6889	55.2369	40.3767	46.5257	37.9821	36.4422	23.9193	40.3607	40.7675	62.4088	71.4316	54.5247	47.2783	52.8678	56.8759	48.4363	44.6117	63.1119	81.948	91.8299	70.8523	35.4243	45.2925	39.0097	64.9414	57.9127	59.2806	60.2961
69286	chr5	74846515	74847204	Intergenic	Intergenic	-102335	NR_045866	619945	Mm.359372	NM_001037908	ENSMUSG00000072874	Gm6116	EG619945	predicted gene 6116	ncRNA	0.014514	0.485507	0.0209633	0.997773	-0.0362084	0.983475	-0.045942	0.959532	-0.103114	0.836865	21.6783	38.6181	45.2749	47.7442	64.3035	53.1253	47.3798	38.3485	44.18	41.6954	49.8127	51.3376	39.4738	53.1898	42.3032	37.1499	22.0916	42.2016	40.1247	47.4617	65.8165	33.9476	46.6754	50.0793	47.4457	41.7494	35.2183	48.0669	34.7378
69287	chr5	74856978	74857919	Intergenic	Intergenic	-91746	NR_045866	619945	Mm.359372	NM_001037908	ENSMUSG00000072874	Gm6116	EG619945	predicted gene 6116	ncRNA	0.012752	0.429936	-0.0796797	0.987117	-0.205812	0.730071	0.112367	0.835916	-0.0137648	0.976515	84.6552	37.9709	65.2312	85.8976	72.5079	60.8844	59.8708	67.7763	57.5086	55.2829	77.2877	63.6128	61.2737	75.7859	68.1436	69.4098	65.7803	65.1107	71.5322	99.0417	73.0164	61.185	55.2069	63.2523	47.7672	74.3568	70.5347	86.7294	45.2179
69288	chr5	74911442	74911824	Intergenic	MTEb|LTR|ERVL-MaLR	-37561	NR_045866	619945	Mm.359372	NM_001037908	ENSMUSG00000072874	Gm6116	EG619945	predicted gene 6116	ncRNA	0.013089	0.43342	-0.16713	0.983652	-0.752968	0.240094	0.378794	0.648062	-0.207044	0.769094	46.9205	29.8518	26.3422	46.7479	46.3928	33.3288	37.2153	23.851	36.8916	28.4558	32.0876	17.8069	56.958	62.2291	21.3642	43.9004	37.1895	67.9621	69.2249	47.0828	50.3622	54.165	21.5864	40.6468	10.697	28.4926	26.1562	30.963	17.4043
69289	chr5	74943764	74944565	Intergenic	Intergenic	-5030	NR_045866	619945	Mm.359372	NM_001037908	ENSMUSG00000072874	Gm6116	EG619945	predicted gene 6116	ncRNA	0.034956	0.490025	-0.2156	0.922103	0.0306988	0.98208	-0.111852	0.851	0.134447	0.717537	83.2905	80.6731	97.989	75.0965	68.5872	79.4732	57.8457	60.2855	73.8938	69.792	94.8769	69.6359	61.1179	55.645	80.0538	112.395	68.4095	70.0086	85.5353	71.4444	49.7514	64.0172	105.005	59.2308	73.1208	82.5001	69.4978	79.7385	76.3616
69290	chr5	74994812	74995292	Intergenic	Intergenic	45858	NR_045866	619945	Mm.359372	NM_001037908	ENSMUSG00000072874	Gm6116	EG619945	predicted gene 6116	ncRNA	0.020833	0.465696	-0.183516	0.976933	-0.202074	0.889918	-0.108346	0.917758	-0.126904	0.849496	60.1603	47.5141	27.2532	43.0778	40.613	33.1552	34.0049	24.6758	29.3596	30.7339	37.4534	65.1881	49.862	22.6985	21.8602	68.036	44.3949	38.9423	37.5624	40.8764	37.2171	43.1063	39.512	26.9567	42.5653	30.7737	28.2502	41.8904	22.1615
69291	chr5	74999129	74999680	Intergenic	Intergenic	45237	NM_028850	74277	Mm.239814	NM_028850	ENSMUSG00000029229	Chic2	1700081B18Rik|4930502K01Rik|BTL	cysteine-rich hydrophobic domain 2	protein-coding	0.019964	0.442029	0.0857136	0.993027	-0.498525	0.563928	0.0148781	0.991304	-0.569361	0.243543	28.9149	42.7713	31.0465	25.5866	25.7308	37.5478	35.3567	23.1497	36.83	33.8194	29.6612	24.6905	53.309	26.9641	14.8115	40.0467	55.2491	32.0396	30.5407	20.772	32.4214	19.5922	16.462	28.1798	29.6644	29.6303	16.8384	25.7595	16.8926
69292	chr5	75012718	75013056	intron (NM_028850, intron 3 of 5)	intron (NM_028850, intron 3 of 5)	31754	NM_028850	74277	Mm.239814	NM_028850	ENSMUSG00000029229	Chic2	1700081B18Rik|4930502K01Rik|BTL	cysteine-rich hydrophobic domain 2	protein-coding	0.011834	0.410029	-0.0234576	0.997885	0.0114246	0.997415	-0.147273	0.92143	-0.112391	0.909985	5.89205	24.7411	23.8171	36.1492	39.3241	65.9181	24.9244	26.9558	43.3618	34.4572	29.0118	24.1499	28.9677	20.5129	68.9867	28.7246	18.0132	9.21711	28.4496	38.6996	16.2623	10.6463	29.2757	43.386	36.2686	27.6015	31.6726	20.9962	27.5379
69293	chr5	75030478	75031014	intron (NM_028850, intron 1 of 5)	intron (NM_028850, intron 1 of 5)	13895	NM_028850	74277	Mm.239814	NM_028850	ENSMUSG00000029229	Chic2	1700081B18Rik|4930502K01Rik|BTL	cysteine-rich hydrophobic domain 2	protein-coding	0.009328	0.430168	-0.205086	0.974011	-0.335079	0.755672	0.0912533	0.932922	-0.0387395	0.961413	39.0129	19.8566	37.5475	24.5491	29.7572	47.506	26.5228	20.3979	29.4472	39.1115	18.2947	38.0722	28.4152	38.8061	32.6271	44.4608	49.2225	42.6234	22.4253	21.3534	15.3825	26.854	32.307	24.1404	33.0357	23.2072	27.9617	33.1004	14.8846
69294	chr5	75043995	75044987	5' UTR (NM_028850, exon 1 of 6)	5' UTR (NM_028850, exon 1 of 6)	150	NM_028850	74277	Mm.239814	NM_028850	ENSMUSG00000029229	Chic2	1700081B18Rik|4930502K01Rik|BTL	cysteine-rich hydrophobic domain 2	protein-coding	0.125	0.708963	0.0252862	0.996406	0.245161	0.687503	-0.258727	0.577876	-0.0388526	0.934181	104.394	63.6076	104.482	89.0611	90.2181	70.5885	140.655	60.618	81.828	54.7888	104.617	90.5136	84.4437	74.8851	83.4447	81.8568	58.3067	74.3253	76.3364	65.9297	66.492	82.5247	92.2686	100.87	82.3844	68.1829	92.0889	81.0782	91.1479
69295	chr5	75046879	75047361	Intergenic	Intergenic	-2479	NM_028850	74277	Mm.239814	NM_028850	ENSMUSG00000029229	Chic2	1700081B18Rik|4930502K01Rik|BTL	cysteine-rich hydrophobic domain 2	protein-coding	0.024896	0.519669	-0.177889	0.9683	0.188622	0.852297	-0.267236	0.653764	0.0992742	0.844591	99.1625	75.7071	114.824	76.0483	93.7578	46.2247	87.3905	52.9274	84.2047	83.7649	74.596	79.0301	67.7115	63.7031	108.847	69.5849	52.6318	47.3986	99.7507	61.0602	65.5723	134.382	85.5393	57.2691	76.2996	79.0345	72.5535	80.9793	55.1738
69296	chr5	75063287	75063542	Intergenic	Intergenic	-12187	NM_133256	14843	Mm.218752	NM_133256	ENSMUSG00000035946	Gsx2	Gsh-2|Gsh2	GS homeobox 2	protein-coding	0.007843	0.511719	0.0216546	0.997885	0.799032	0.246308	-0.598122	0.466416	0.179256	0.79009	89.8134	89.4383	67.0848	18.429	48.6488	12.482	82.5925	85.7513	57.4757	79.166	22.432	53.3509	38.3964	42.7266	41.1485	34.6129	55.7113	40.724	32.996	25.648	10.7778	84.6692	142.284	77.8045	90.8059	24.3903	36.3842	27.8303	31.2868
69297	chr5	75142978	75143463	intron (NR_045792, intron 3 of 3)	intron (NR_045792, intron 3 of 3)	-9031	NR_144636	18595	Mm.221403	NM_011058	ENSMUSG00000029231	Pdgfra	AI115593|CD140a|Pdgfr-2	platelet derived growth factor receptor, alpha polypeptide	protein-coding	0.028866	0.506173	-0.419959	0.881889	-0.462447	0.646655	-0.325645	0.69318	-0.368133	0.530507	49.2746	72.1038	20.7479	38.7579	40.1944	22.9694	21.7125	31.9357	44.1665	27.2153	37.0673	36.4656	22.4309	28.5912	43.2696	45.4964	31.3838	25.6939	29.7401	43.8263	19.8334	27.823	25.5031	14.2287	25.2759	30.4565	26.4874	17.0712	24.6746
69298	chr5	75156005	75156699	intron (NM_001083316, intron 1 of 22)	CpG	186	NM_001083316	18595	Mm.221403	NM_011058	ENSMUSG00000029231	Pdgfra	AI115593|CD140a|Pdgfr-2	platelet derived growth factor receptor, alpha polypeptide	protein-coding	0.064841	0.628777	-0.102665	0.99009	0.208242	0.866293	-0.489132	0.428338	-0.178225	0.741361	74.61	43.817	60.8983	50.1088	26.8129	45.8631	66.7643	39.3851	57.67	41.395	58.8736	37.2457	23.5136	31.3985	26.879	39.4258	58.4865	31.4232	32.9077	28.2719	33.6612	62.2209	16.6346	48.4755	52.9919	42.5689	39.0781	30.6775	34.4876
69299	chr5	75156826	75157350	intron (NM_001083316, intron 1 of 22)	intron (NM_001083316, intron 1 of 22)	922	NM_001083316	18595	Mm.221403	NM_011058	ENSMUSG00000029231	Pdgfra	AI115593|CD140a|Pdgfr-2	platelet derived growth factor receptor, alpha polypeptide	protein-coding	0.013359	0.457143	-0.298614	0.936052	0.0203302	0.992568	-0.467229	0.490791	-0.148285	0.81464	85.5135	55.1308	57.611	30.4923	37.2028	39.4826	56.2701	46.9464	31.1973	35.562	42.1059	20.7702	56.0558	20.7925	33.3743	53.901	50.3498	17.8362	32.1144	43.6847	41.9593	27.469	48.7835	41.1553	33.7923	51.9284	29.9641	33.8584	22.8381
69300	chr5	75163280	75163774	intron (NR_144636, intron 2 of 8)	intron (NR_144636, intron 2 of 8)	7361	NM_001083316	18595	Mm.221403	NM_011058	ENSMUSG00000029231	Pdgfra	AI115593|CD140a|Pdgfr-2	platelet derived growth factor receptor, alpha polypeptide	protein-coding	0.034413	0.535354	0.372314	0.931827	0.322092	0.835333	-0.286066	0.791182	-0.336289	0.585915	10.0785	20.0059	28.5178	30.4414	28.6997	22.5509	47.963	35.0426	34.233	37.7216	21.5044	22.0315	13.2133	8.02008	21.2406	30.3739	24.6496	14.715	29.1983	16.5492	8.34515	18.2107	28.3769	26.1928	24.8154	22.0328	23.1154	28.7317	21.5334
69301	chr5	75199654	75200159	Intergenic	Intergenic	23075	NR_105992	102465620		NR_105992	ENSMUSG00000099060	Mir7025	Gm27860|mmu-mir-7025	microRNA 7025	ncRNA	0.015842	0.460474	0.166267	0.979178	-0.301418	0.77207	0.218743	0.79215	-0.248943	0.64011	23.6616	37.6349	59.7785	46.5287	33.3385	47.2708	37.5346	70.3628	29.0224	46.1249	50.1626	64.6549	28.0053	39.2269	55.4079	41.9468	50.2347	26.7327	76.1661	45.3283	48.9803	26.7211	32.6574	35.8711	40.4581	44.6452	46.6371	28.1059	57.927
69302	chr5	75234030	75234749	Intergenic	MLT1A1|LTR|ERVL-MaLR	57558	NR_105992	102465620		NR_105992	ENSMUSG00000099060	Mir7025	Gm27860|mmu-mir-7025	microRNA 7025	ncRNA	0.005563	0.402778	0.262507	0.956384	-0.113621	0.94736	0.112734	0.912128	-0.263394	0.617267	24.9285	19.0321	25.1918	30.0657	38.2047	42.055	24.8984	24.0766	39.2005	23.7574	44.3247	45.4113	42.366	44.0826	14.5937	35.5998	19.7585	27.4419	56.8398	31.837	19.1122	32.5311	42.4341	20.3956	17.0498	24.8695	24.8153	36.191	33.2884
69303	chr5	75247124	75247984	Intergenic	Intergenic	70723	NR_105992	102465620		NR_105992	ENSMUSG00000099060	Mir7025	Gm27860|mmu-mir-7025	microRNA 7025	ncRNA	0.031395	0.506388	-0.0325316	0.996406	-0.371455	0.568863	0.493091	0.352664	0.154168	0.756359	19.6836	38.0113	26.9119	38.2509	34.0016	31.4589	33.6733	18.0103	26.8743	25.2793	48.4598	30.0564	30.3599	51.8274	42.0257	45.1578	29.4983	33.8104	41.9301	53.2344	60.7191	17.783	48.9006	34.1034	31.6765	35.2561	33.1949	38.5094	35.5614
69304	chr5	75260273	75260729	Intergenic	Intergenic	83670	NR_105992	102465620		NR_105992	ENSMUSG00000099060	Mir7025	Gm27860|mmu-mir-7025	microRNA 7025	ncRNA	0.024123	0.5186	-0.162233	0.979178	0.373231	0.65417	-0.192536	0.818578	0.342928	0.460859	54.5919	55.0163	68.4088	65.9564	64.1259	73.2905	51.9599	55.9452	46.9753	49.3786	73.4732	50.7184	62.0293	49.9584	20.4539	40.6474	51.1821	77.4291	52.7191	82.47	78.3517	63.1305	137.433	30.2672	68.7018	76.7212	75.1252	54.4705	58.3196
69305	chr5	75283907	75284260	Intergenic	Intergenic	107252	NR_105992	102465620		NR_105992	ENSMUSG00000099060	Mir7025	Gm27860|mmu-mir-7025	microRNA 7025	ncRNA	0.014164	0.531073	-0.0269524	0.997885	0.199978	0.923503	-0.0596017	0.970491	0.167329	0.845839	28.2084	23.6897	25.6557	34.6131	40.1633	4.50836	17.899	33.5535	17.5658	19.7958	39.3536	34.6856	27.7368	33.6707	3.30276	12.5018	37.3701	23.5345	23.8356	23.1594	54.4996	17.8393	32.7036	26.8804	46.3033	30.8334	34.3703	33.5067	18.8341
69306	chr5	75338510	75338770	Intergenic	Intergenic	161809	NR_105992	102465620		NR_105992	ENSMUSG00000099060	Mir7025	Gm27860|mmu-mir-7025	microRNA 7025	ncRNA	0.026923	0.455939	-0.0980874	0.993169	-0.213628	0.925591	-0.0310755	0.986299	-0.146616	0.88207	15.3193	43.8591	42.573	43.379	51.1213	24.4839	16.2008	28.0341	58.5385	38.8218	34.5724	20.93	37.658	38.0954	17.9365	16.9736	46.8342	47.929	50.8537	18.866	58.1379	6.92008	53.9161	19.9065	20.9552	29.9016	38.4294	54.5902	30.6851
69307	chr5	75347463	75347976	Intergenic	Intergenic	170888	NR_105992	102465620		NR_105992	ENSMUSG00000099060	Mir7025	Gm27860|mmu-mir-7025	microRNA 7025	ncRNA	0.011696	0.416342	-0.194283	0.97173	0.0144758	0.994406	-0.113908	0.901608	0.09485	0.876949	40.762	69.6503	47.077	31.1461	34.5459	37.2269	29.7647	44.401	36.2616	39.3515	52.5662	31.8233	38.1719	38.6152	45.4532	39.5721	55.3855	38.4615	32.803	44.6214	29.4656	29.8116	45.0073	62.2159	29.2066	43.949	27.8241	41.5013	46.6557
69308	chr5	75387679	75388297	Intergenic	Intergenic	-186999	NM_001122733	16590	Mm.247073	NM_021099	ENSMUSG00000005672	Kit	Bs|CD117|Fdc|Gsfsco1|Gsfsco5|Gsfsow3|SCO1|SCO5|SOW3|Ssm|Tr-kit|W|c-KIT	KIT proto-oncogene receptor tyrosine kinase	protein-coding	0.02589	0.508885	0.103143	0.987808	-0.222789	0.80737	0.253489	0.681948	-0.0724435	0.894288	85.3966	38.1343	43.9633	33.4585	43.0147	51.5033	37.4874	79.6113	54.7285	56.5366	48.9241	35.2219	58.0916	62.506	79.2342	55.6999	49.2593	58.8125	50.5694	39.6858	66.7072	61.1385	40.0291	48.8536	46.2846	41.5139	51.9677	53.5891	53.7899
69309	chr5	75404292	75404558	Intergenic	Intergenic	-170562	NM_001122733	16590	Mm.247073	NM_021099	ENSMUSG00000005672	Kit	Bs|CD117|Fdc|Gsfsco1|Gsfsco5|Gsfsow3|SCO1|SCO5|SOW3|Ssm|Tr-kit|W|c-KIT	KIT proto-oncogene receptor tyrosine kinase	protein-coding	0.033835	0.520599	-0.51334	0.900546	-0.145264	0.95172	-0.0063607	0.997215	0.361716	0.634714	26.2041	37.1539	34.0468	67.1342	29.9809	53.8461	19.7943	20.5513	27.5494	32.1083	24.5764	46.0302	28.6289	18.618	21.9149	63.045	30.5185	66.3678	31.6315	36.881	51.6605	13.528	40.2999	22.7004	61.4476	20.459	42.9287	40.0191	64.9847
69310	chr5	75410392	75411062	Intergenic	MER58B|DNA|hAT-Charlie	-164260	NM_001122733	16590	Mm.247073	NM_021099	ENSMUSG00000005672	Kit	Bs|CD117|Fdc|Gsfsco1|Gsfsco5|Gsfsow3|SCO1|SCO5|SOW3|Ssm|Tr-kit|W|c-KIT	KIT proto-oncogene receptor tyrosine kinase	protein-coding	0.023881	0.42623	-0.443078	0.838515	-0.304694	0.770177	0.182732	0.836625	0.321116	0.546355	23.7793	36.3093	19.5247	25.2505	26.4508	21.3777	18.8607	21.7578	26.9232	20.8595	15.8554	12.1831	19.4847	29.5666	46.983	35.5687	39.378	15.4994	21.5283	24.4038	24.612	32.2248	35.6916	20.5998	18.2967	19.7261	25.565	12.3575	21.8307
69311	chr5	75453683	75454462	Intergenic	Intergenic	-120915	NM_001122733	16590	Mm.247073	NM_021099	ENSMUSG00000005672	Kit	Bs|CD117|Fdc|Gsfsco1|Gsfsco5|Gsfsow3|SCO1|SCO5|SOW3|Ssm|Tr-kit|W|c-KIT	KIT proto-oncogene receptor tyrosine kinase	protein-coding	0.016688	0.517949	0.0227498	0.997171	0.296712	0.66598	-0.326907	0.533116	-0.0529449	0.919278	72.8603	53.6744	54.2534	50.6739	52.3244	61.2882	72.9974	47.953	53.5482	46.8453	68.1845	52.392	61.4474	53.402	34.4225	55.5184	28.6576	38.659	70.9779	44.0773	38.8083	33.49	74.0974	53.1522	57.7008	47.904	55.8858	48.5869	81.932
69312	chr5	75457437	75457683	Intergenic	Intergenic	-117427	NM_001122733	16590	Mm.247073	NM_021099	ENSMUSG00000005672	Kit	Bs|CD117|Fdc|Gsfsco1|Gsfsco5|Gsfsow3|SCO1|SCO5|SOW3|Ssm|Tr-kit|W|c-KIT	KIT proto-oncogene receptor tyrosine kinase	protein-coding	0.020325	0.538462	0.216529	0.974791	-0.0985446	0.961852	0.291277	0.757709	-0.023797	0.978403	36.4301	49.4455	36.8148	38.2065	72.0409	58.2238	40.6668	70.3701	36.6637	47.3437	66.4362	60.833	66.3352	52.3424	18.9573	50.231	41.2496	105.535	102.609	33.2329	72.6186	43.8834	73.7446	31.5591	33.2217	63.2066	55.1223	91.3536	54.0523
69313	chr5	75458319	75458631	Intergenic	L1MA5|LINE|L1	-116512	NM_001122733	16590	Mm.247073	NM_021099	ENSMUSG00000005672	Kit	Bs|CD117|Fdc|Gsfsco1|Gsfsco5|Gsfsow3|SCO1|SCO5|SOW3|Ssm|Tr-kit|W|c-KIT	KIT proto-oncogene receptor tyrosine kinase	protein-coding	0.019231	0.434505	0.109427	0.99034	0.020244	0.992568	-0.0965755	0.929593	-0.185758	0.75921	70.2136	58.4789	132.234	108.448	73.8419	35.7056	69.1911	90.5267	83.1102	62.2144	170.243	65.4061	66.2502	126.985	52.3149	82.0393	45.5333	83.21	80.9036	57.6462	70.4702	95.1511	47.573	69.1198	65.485	67.2786	80.0613	83.4017	115.069
69314	chr5	75552995	75553412	Intergenic	B3A|SINE|B2	-21784	NM_001122733	16590	Mm.247073	NM_021099	ENSMUSG00000005672	Kit	Bs|CD117|Fdc|Gsfsco1|Gsfsco5|Gsfsow3|SCO1|SCO5|SOW3|Ssm|Tr-kit|W|c-KIT	KIT proto-oncogene receptor tyrosine kinase	protein-coding	0.009592	0.413876	-0.0980735	0.99034	-0.0720648	0.969277	-0.374616	0.575867	-0.348607	0.461528	100.292	47.4001	79.633	76.6328	61.6235	61.0629	55.5569	50.2529	55.4241	100.546	66.6274	65.2492	73.0483	45.1298	13.9793	59.2653	80.3033	67.2385	49.0022	62.736	59.3166	84.1362	47.4589	37.2352	55.5288	52.2023	37.6527	53.892	51.0192
69315	chr5	75574677	75576172	intron (NM_021099, intron 1 of 20)	CpG	433	NM_021099	16590	Mm.247073	NM_021099	ENSMUSG00000005672	Kit	Bs|CD117|Fdc|Gsfsco1|Gsfsco5|Gsfsow3|SCO1|SCO5|SOW3|Ssm|Tr-kit|W|c-KIT	KIT proto-oncogene receptor tyrosine kinase	protein-coding	0.080268	0.65508	-0.0441641	0.993169	0.0682569	0.953	-0.0731583	0.912026	0.0392627	0.933047	51.2865	58.9874	42.4048	33.3201	52.7513	42.5806	62.338	26.2058	42.9848	43.1065	48.6473	54.5999	42.9338	41.0768	44.4514	47.231	56.3368	37.5096	39.3965	44.841	47.7972	57.1659	66.1885	38.659	43.7326	36.922	49.648	37.1846	44.4712
69316	chr5	75591482	75592089	intron (NM_021099, intron 1 of 20)	intron (NM_021099, intron 1 of 20)	16794	NM_021099	16590	Mm.247073	NM_021099	ENSMUSG00000005672	Kit	Bs|CD117|Fdc|Gsfsco1|Gsfsco5|Gsfsow3|SCO1|SCO5|SOW3|Ssm|Tr-kit|W|c-KIT	KIT proto-oncogene receptor tyrosine kinase	protein-coding	0.023064	0.546053	-0.467725	0.823684	-0.076904	0.969765	-0.122704	0.90565	0.268118	0.645946	22.9664	21.2913	26.5245	35.6132	37.955	31.462	19.9508	15.01	13.0014	33.2576	17.5011	29.1364	23.2993	31.0035	26.89	26.1735	21.7325	32.5054	29.7034	21.5494	22.6387	38.5335	25.8112	32.6856	22.4397	17.9311	21.1638	25.3315	17.5247
69317	chr5	75606955	75607216	exon (NM_001122733, exon 2 of 21)	exon (NM_001122733, exon 2 of 21)	32094	NM_021099	16590	Mm.247073	NM_021099	ENSMUSG00000005672	Kit	Bs|CD117|Fdc|Gsfsco1|Gsfsco5|Gsfsow3|SCO1|SCO5|SOW3|Ssm|Tr-kit|W|c-KIT	KIT proto-oncogene receptor tyrosine kinase	protein-coding	0.02682	0.458015	-0.150426	0.99034	0.127108	0.963356	-0.190207	0.895915	0.0873272	0.934321	26.7061	46.6038	30.8436	14.4043	27.1602	42.6826	32.2775	17.4542	23.7576	20.824	34.4399	20.8498	45.8501	15.1798	26.8017	40.5807	11.6637	31.8302	27.6321	43.8521	26.3251	20.6807	37.9126	6.61008	41.7498	26.8083	41.0166	36.254	35.6621
69318	chr5	75632859	75633437	intron (NM_021099, intron 7 of 20)	intron (NM_021099, intron 7 of 20)	58157	NM_021099	16590	Mm.247073	NM_021099	ENSMUSG00000005672	Kit	Bs|CD117|Fdc|Gsfsco1|Gsfsco5|Gsfsow3|SCO1|SCO5|SOW3|Ssm|Tr-kit|W|c-KIT	KIT proto-oncogene receptor tyrosine kinase	protein-coding	0.022491	0.474957	-0.00890707	0.998558	-0.324628	0.708253	0.174813	0.828792	-0.140908	0.80129	29.287	42.0886	36.5601	40.6522	27.5949	41.3006	22.7737	25.221	33.159	29.5529	42.4134	51.7817	54.5831	37.6999	24.205	41.2301	36.8678	53.8994	35.3528	48.0899	52.304	40.4669	27.1062	37.3104	32.9918	37.6615	23.4604	26.6025	36.808
69319	chr5	75635146	75635732	intron (NM_021099, intron 7 of 20)	intron (NM_021099, intron 7 of 20)	60448	NM_021099	16590	Mm.247073	NM_021099	ENSMUSG00000005672	Kit	Bs|CD117|Fdc|Gsfsco1|Gsfsco5|Gsfsow3|SCO1|SCO5|SOW3|Ssm|Tr-kit|W|c-KIT	KIT proto-oncogene receptor tyrosine kinase	protein-coding	0.027304	0.519591	0.0550417	0.995397	0.283414	0.817295	-0.455809	0.518914	-0.227437	0.683781	50.9773	38.9194	39.4953	27.2661	46.8757	29.8736	46.7226	34.2054	29.8205	38.4243	33.4675	41.7885	61.2639	30.4243	19.8955	27.1115	12.1215	26.5818	36.9214	44.6432	39.8649	18.422	59.1009	19.1365	23.2438	30.5139	38.9728	46.4234	47.6509
69320	chr5	75646861	75647552	intron (NM_021099, intron 14 of 20)	UCON26|Unknown|Unknown	72215	NM_021099	16590	Mm.247073	NM_021099	ENSMUSG00000005672	Kit	Bs|CD117|Fdc|Gsfsco1|Gsfsco5|Gsfsow3|SCO1|SCO5|SOW3|Ssm|Tr-kit|W|c-KIT	KIT proto-oncogene receptor tyrosine kinase	protein-coding	0.01013	0.432081	-0.00836095	0.998558	-0.0245874	0.986584	0.104306	0.886949	0.0880792	0.856203	33.1439	30.8051	53.8814	48.9662	67.9645	78.3058	43.4328	34.2819	55.473	35.9565	63.8595	45.2826	59.8265	63.0696	40.4935	35.765	42.5868	70.6334	76.5381	49.6906	55.6826	62.491	38.1869	29.9606	51.2508	65.2556	56.806	58.198	71.1989
69321	chr5	75662530	75662807	Intergenic	Intergenic	87677	NM_021099	16590	Mm.247073	NM_021099	ENSMUSG00000005672	Kit	Bs|CD117|Fdc|Gsfsco1|Gsfsco5|Gsfsow3|SCO1|SCO5|SOW3|Ssm|Tr-kit|W|c-KIT	KIT proto-oncogene receptor tyrosine kinase	protein-coding	0.032491	0.507194	-0.0316629	0.997885	-0.308079	0.889913	0.390677	0.771452	0.114261	0.92193	0	46.6564	3.63275	33.9307	41.5861	28.7265	20.909	9.86759	28.4904	16.8181	32.4506	19.6454	39.2743	25.0302	29.4625	0	14.6533	52.4854	69.4293	59.0273	49.609	25.9815	26.792	28.0272	19.6691	25.2598	25.765	42.6999	24.0016
69322	chr5	75694636	75695206	Intergenic	Intergenic	119930	NM_021099	16590	Mm.247073	NM_021099	ENSMUSG00000005672	Kit	Bs|CD117|Fdc|Gsfsco1|Gsfsco5|Gsfsow3|SCO1|SCO5|SOW3|Ssm|Tr-kit|W|c-KIT	KIT proto-oncogene receptor tyrosine kinase	protein-coding	0.008772	0.404553	-0.290766	0.931599	-0.545055	0.379682	-0.014487	0.990444	-0.268777	0.600585	34.9388	32.0095	63.554	44.5206	55.9644	58.6324	24.017	44.7562	18.7901	51.7624	43.0087	40.5747	51.532	36.4914	63.4072	44.9057	42.7259	40.081	63.2629	37.2908	45.8056	20.5174	21.7	27.2405	21.5067	43.6459	47.5793	37.3512	41.9901
69323	chr5	75699560	75699878	Intergenic	Intergenic	124728	NM_021099	16590	Mm.247073	NM_021099	ENSMUSG00000005672	Kit	Bs|CD117|Fdc|Gsfsco1|Gsfsco5|Gsfsow3|SCO1|SCO5|SOW3|Ssm|Tr-kit|W|c-KIT	KIT proto-oncogene receptor tyrosine kinase	protein-coding	0.022013	0.520376	0.155847	0.99034	-0.0260722	0.993202	0.0466567	0.978429	-0.135263	0.887562	53.2323	23.9065	18.9863	11.8224	47.3703	55.0502	26.4919	45.8419	15.9539	46.3908	35.9758	38.5032	61.5791	31.1472	14.6651	27.7556	57.4382	26.1248	37.7986	46.2752	43.2128	45.2634	33.71	21.701	25.6998	19.5583	69.5735	48.353	8.36281
69324	chr5	75701732	75702039	Intergenic	Intergenic	126894	NM_021099	16590	Mm.247073	NM_021099	ENSMUSG00000005672	Kit	Bs|CD117|Fdc|Gsfsco1|Gsfsco5|Gsfsow3|SCO1|SCO5|SOW3|Ssm|Tr-kit|W|c-KIT	KIT proto-oncogene receptor tyrosine kinase	protein-coding	0.029316	0.532468	0.296013	0.967612	-0.707983	0.443638	0.432644	0.656891	-0.571352	0.367038	45.4091	19.8104	26.2221	30.615	20.2043	20.7355	30.8713	26.71	45.9042	37.9366	42.5884	13.2943	28.3491	41.9422	26.5835	34.5002	39.6642	37.2087	27.4071	42.6073	44.7612	17.582	16.1159	22.4786	31.0574	25.3238	20.9225	15.4109	34.6498
69325	chr5	75717702	75718544	Intergenic	Intergenic	143132	NM_021099	16590	Mm.247073	NM_021099	ENSMUSG00000005672	Kit	Bs|CD117|Fdc|Gsfsco1|Gsfsco5|Gsfsow3|SCO1|SCO5|SOW3|Ssm|Tr-kit|W|c-KIT	KIT proto-oncogene receptor tyrosine kinase	protein-coding	0.007126	0.432977	0.0618006	0.992094	0.220757	0.758977	-0.104091	0.878143	0.0548649	0.906843	43.7565	37.0181	46.6088	66.9748	64.1951	47.2521	27.5145	63.8424	42.8468	49.7952	58.2303	66.245	62.0179	42.3483	31.8469	33.5441	33.7444	60.433	65.6672	69.9074	50.5929	51.2842	58.76	46.1018	40.4421	51.7063	61.8757	51.9753	80.5393
69326	chr5	75734168	75734410	Intergenic	Intergenic	159298	NM_021099	16590	Mm.247073	NM_021099	ENSMUSG00000005672	Kit	Bs|CD117|Fdc|Gsfsco1|Gsfsco5|Gsfsow3|SCO1|SCO5|SOW3|Ssm|Tr-kit|W|c-KIT	KIT proto-oncogene receptor tyrosine kinase	protein-coding	0.016529	0.411523	-0.539953	0.888623	-0.102276	0.970049	-0.229716	0.857568	0.207961	0.816016	20.5735	43.98	41.5815	54.3732	43.939	59.1862	21.7573	30.1193	27.9523	19.2505	60.7809	16.865	26.9727	53.2076	19.2707	32.8251	41.9315	25.747	44.7023	54.0515	22.7135	59.4784	20.4446	39.2098	11.2569	35.3383	44.2369	29.3253	27.4729
69327	chr5	75772787	75773212	Intergenic	Intergenic	198008	NM_021099	16590	Mm.247073	NM_021099	ENSMUSG00000005672	Kit	Bs|CD117|Fdc|Gsfsco1|Gsfsco5|Gsfsow3|SCO1|SCO5|SOW3|Ssm|Tr-kit|W|c-KIT	KIT proto-oncogene receptor tyrosine kinase	protein-coding	0.023529	0.434272	-0.632795	0.694433	-0.440226	0.663079	0.110521	0.922282	0.30309	0.64256	23.4296	35.7753	35.5155	46.4411	43.7839	63.658	34.6889	10.7189	18.5691	20.096	19.2274	38.4126	35.8366	39.6192	38.4053	20.7678	40.5897	48.8688	62.2209	42.3191	61.4334	21.1673	13.5816	16.2375	70.5081	40.244	38.6232	41.7455	25.0294
69328	chr5	75800126	75800441	Intergenic	Intergenic	178172	NM_001363216	16542	Mm.285	NM_010612	ENSMUSG00000062960	Kdr	6130401C07|Flk-1|Flk1|Krd-1|Ly73|VEGFR-2|VEGFR2|orv|sVEGFR-2	kinase insert domain protein receptor	protein-coding	0.025397	0.443038	0.043136	0.996406	0.0654316	0.980112	-0.112454	0.933236	-0.0901588	0.916497	50.5781	33.7878	28.7506	50.7236	19.6912	30.3133	56.8315	37.6013	44.7384	44.3678	33.7243	8.63776	31.0828	37.7326	55.5179	28.02	45.0996	32.967	26.711	15.572	21.8122	31.415	49.7377	30.1231	43.2409	49.3614	15.8598	22.5293	33.7698
69329	chr5	75835061	75836091	Intergenic	Intergenic	142879	NM_001363216	16542	Mm.285	NM_010612	ENSMUSG00000062960	Kdr	6130401C07|Flk-1|Flk1|Krd-1|Ly73|VEGFR-2|VEGFR2|orv|sVEGFR-2	kinase insert domain protein receptor	protein-coding	0.034951	0.488846	-0.162924	0.974668	0.276286	0.74408	-0.1596	0.833242	0.27961	0.504903	26.1024	44.285	30.2859	41.9752	33.5515	21.6314	34.761	42.4594	20.2496	26.3837	30.1479	30.3789	29.5739	30.7722	29.4299	27.4215	31.5259	35.2875	29.1747	33.3361	24.0146	27.9491	61.6448	48.5745	35.7052	24.1535	27.0232	40.1918	27.1101
69330	chr5	75853028	75853798	Intergenic	Intergenic	125042	NM_001363216	16542	Mm.285	NM_010612	ENSMUSG00000062960	Kdr	6130401C07|Flk-1|Flk1|Krd-1|Ly73|VEGFR-2|VEGFR2|orv|sVEGFR-2	kinase insert domain protein receptor	protein-coding	0.022078	0.447471	-0.0204524	0.997885	0.0515914	0.981748	0.362259	0.669636	0.434303	0.421719	27.157	11.8477	15.6822	30.5156	23.0157	4.13364	14.3598	35.4977	13.9096	15.1254	22.2863	15.9013	18.3671	16.7224	33.3107	27.5105	23.7212	22.9271	31.2207	19.1111	23.2002	17.5249	26.7727	34.7287	35.3789	32.3093	18.5374	24.5774	15.5418
69331	chr5	75870883	75871577	Intergenic	Intergenic	107225	NM_001363216	16542	Mm.285	NM_010612	ENSMUSG00000062960	Kdr	6130401C07|Flk-1|Flk1|Krd-1|Ly73|VEGFR-2|VEGFR2|orv|sVEGFR-2	kinase insert domain protein receptor	protein-coding	0.030259	0.500719	0.378592	0.878829	0.235784	0.835831	0.201077	0.814585	0.0582692	0.929296	31.5658	16.4314	23.1994	35.2116	37.0274	25.2247	28.0713	36.7594	35.7391	50.3453	30.6143	35.2854	37.6218	21.4081	40.3184	19.077	39.4784	32.9195	50.2275	25.9159	29.701	29.8142	30.8927	33.56	70.6559	39.2082	30.8511	42.6076	32.5716
69332	chr5	75933468	75933926	3' UTR (NM_010612, exon 30 of 30)	3' UTR (NM_010612, exon 30 of 30)	44758	NM_001363216	16542	Mm.285	NM_010612	ENSMUSG00000062960	Kdr	6130401C07|Flk-1|Flk1|Krd-1|Ly73|VEGFR-2|VEGFR2|orv|sVEGFR-2	kinase insert domain protein receptor	protein-coding	0.034934	0.568627	0.856206	0.386256	0.647352	0.391078	0.183769	0.877521	-0.0250858	0.975304	34.7863	24.8982	10.9855	22.5735	34.825	6.94957	43.6857	57.6902	39.3854	25.4291	44.6051	41.5857	47.5065	36.7645	22.9102	15.4171	37.6651	27.2086	26.2444	24.99	21.0026	53.0338	46.8113	30.135	50.5579	66.2014	31.1655	28.4076	23.226
69333	chr5	75941721	75942106	exon (NM_010612, exon 27 of 30)	exon (NM_010612, exon 27 of 30)	36542	NM_001363216	16542	Mm.285	NM_010612	ENSMUSG00000062960	Kdr	6130401C07|Flk-1|Flk1|Krd-1|Ly73|VEGFR-2|VEGFR2|orv|sVEGFR-2	kinase insert domain protein receptor	protein-coding	0.005195	0.510363	0.146438	0.985172	-0.047283	0.984406	-0.126304	0.911577	-0.320024	0.569738	38.7957	19.7461	36.5917	34.1774	34.5235	53.7373	49.2337	37.8642	38.0683	36.3009	31.8376	49.4708	33.9085	30.8721	30.2825	43.5583	55.3495	24.2757	24.9765	25.4814	17.8463	30.3764	38.5527	38.0895	31.841	24.232	31.5136	27.6496	24.1761
69334	chr5	75954277	75955354	intron (NM_010612, intron 15 of 29)	IMPB_01|Satellite|Satellite	23640	NM_001363216	16542	Mm.285	NM_010612	ENSMUSG00000062960	Kdr	6130401C07|Flk-1|Flk1|Krd-1|Ly73|VEGFR-2|VEGFR2|orv|sVEGFR-2	kinase insert domain protein receptor	protein-coding	0.004643	0.460111	-0.0592364	0.99034	0.190239	0.721652	-0.188856	0.641851	0.0606195	0.862352	72.1161	91.0576	88.7612	68.0693	61.7063	62.0621	61.1104	83.7508	73.2763	82.1854	63.7344	64.4223	75.7589	84.6093	55.2086	50.8106	68.78	63.6383	60.2672	77.4261	63.7961	72.6705	75.0331	75.2886	70.8235	57.0268	70.9051	91.1527	86.4235
69335	chr5	75977776	75978841	5' UTR (NM_001363216, exon 1 of 13)	5' UTR (NM_001363216, exon 1 of 13)	147	NM_001363216	16542	Mm.285	NM_010612	ENSMUSG00000062960	Kdr	6130401C07|Flk-1|Flk1|Krd-1|Ly73|VEGFR-2|VEGFR2|orv|sVEGFR-2	kinase insert domain protein receptor	protein-coding	0.06385	0.621013	0.473443	0.534343	0.219777	0.765764	0.377516	0.445839	0.12385	0.760968	29.9195	27.8392	22.6766	32.6531	29.9528	17.9318	55.3719	38.4975	42.8732	27.7038	33.7608	30.658	37.7955	32.551	51.4518	33.1504	40.9708	38.0282	28.2159	24.5642	34.8381	52.3717	50.3276	42.1183	51.1582	33.5796	35.5169	29.9862	37.456
69336	chr5	75987543	75988118	Intergenic	Intergenic	-9375	NM_010612	16542	Mm.285	NM_010612	ENSMUSG00000062960	Kdr	6130401C07|Flk-1|Flk1|Krd-1|Ly73|VEGFR-2|VEGFR2|orv|sVEGFR-2	kinase insert domain protein receptor	protein-coding	0.02087	0.385417	0.0481369	0.9953	-0.233654	0.819001	0.0983641	0.911632	-0.183427	0.709833	39.8303	44.9524	49.0011	57.21	38.5262	27.6774	51.2792	45.9515	51.9588	40.5097	48.3193	44.9539	30.2719	72.3481	34.4694	42.9802	28.2363	39.7324	48.0798	62.5587	47.7972	48.5007	28.6817	39.0052	59.2212	24.3373	40.9596	41.1405	41.625
69337	chr5	76127938	76128303	Intergenic	L1M5|LINE|L1	-12153	NM_020611	57357	Mm.289446	NM_020611	ENSMUSG00000029233	Srd5a3	1110025P14Rik|A430076C09|AV364670|AW987574|D730040M03Rik|H5ar|S5AR 3|Srd5a2l	steroid 5 alpha-reductase 3	protein-coding	0.010959	0.401639	-0.392982	0.906503	-0.404072	0.691668	0.0880904	0.938295	0.0770001	0.923494	24.5529	35.4077	46.8675	56.6503	65.5473	43.6014	20.1956	32.4504	27.7991	31.9083	35.8209	44.727	50.6692	43.4183	15.9709	77.3812	27.8011	36.9863	65.8628	67.1941	48.943	36.9703	20.3326	35.4499	33.5857	38.3396	48.8828	35.6457	43.7158
69338	chr5	76140000	76140986	exon (NM_020611, exon 1 of 6)	exon (NM_020611, exon 1 of 6)	220	NM_020611	57357	Mm.289446	NM_020611	ENSMUSG00000029233	Srd5a3	1110025P14Rik|A430076C09|AV364670|AW987574|D730040M03Rik|H5ar|S5AR 3|Srd5a2l	steroid 5 alpha-reductase 3	protein-coding	0.073022	0.628166	0.178295	0.864617	0.152576	0.717431	-0.0976352	0.792208	-0.123355	0.588127	255.504	170.395	204.112	163.001	186.926	148.492	253.652	208.834	222.394	183.478	209.678	235.94	186.465	162.736	189.189	157.548	187.305	193.79	175.545	179.093	161.667	245.431	199.877	209.967	205.833	187.658	196.156	171.54	142.948
69339	chr5	76183452	76184627	5' UTR (NM_011626, exon 1 of 6)	5' UTR (NM_011626, exon 1 of 6)	159	NM_011626	21982	Mm.790	NM_011626	ENSMUSG00000029234	Tmem165	AV026557|Tpardl|Tparl|pFT27	transmembrane protein 165	protein-coding	0.088511	0.687925	-0.0349013	0.993169	0.148185	0.74557	-0.17526	0.582898	0.00782674	0.982427	195.762	150.104	156.722	101.587	122.169	116.481	189.102	144.226	135.289	131.499	129.356	111.151	124.067	129.816	100.216	152.488	129.541	117.545	121.734	125.238	109.933	169.203	155.797	146.094	129.833	119.097	121.479	116.769	136.93
69340	chr5	76216807	76217257	intron (NM_007715, intron 22 of 22)	intron (NM_007715, intron 22 of 22)	33152	NM_011626	21982	Mm.790	NM_011626	ENSMUSG00000029234	Tmem165	AV026557|Tpardl|Tparl|pFT27	transmembrane protein 165	protein-coding	0.011111	0.432373	0.000607995	0.999884	0.355026	0.773062	-0.092246	0.942164	0.262172	0.672003	39.8303	32.0984	33.5424	16.709	19.6912	21.2193	36.2719	28.3456	26.3062	13.8033	43.5822	21.1625	19.3404	24.2117	23.3175	19.614	27.0598	23.0769	26.711	32.7011	30.5371	51.9775	29.3191	34.5046	42.3761	24.1871	25.3756	26.2842	29.5486
69341	chr5	76245298	76246046	intron (NM_007715, intron 9 of 22)	intron (NM_007715, intron 9 of 22)	57830	NM_001305222	12753	Mm.3552	NM_007715	ENSMUSG00000029238	Clock	5330400M04Rik|KAT13D	circadian locomotor output cycles kaput	protein-coding	0.005348	0.401869	-0.138633	0.974668	-0.385947	0.451329	0.092463	0.894187	-0.154851	0.711929	27.9557	48.7845	45.7396	62.8262	40.2774	57.4454	35.1957	42.632	39.9416	42.5587	48.0686	38.1944	46.5411	48.9943	57.6703	41.2995	35.2718	62.4743	57.8501	50.2758	45.9281	43.2967	31.9697	34.5969	29.1356	37.417	49.6148	30.0441	47.9967
69342	chr5	76274998	76275285	intron (NM_007715, intron 2 of 22)	intron (NM_007715, intron 2 of 22)	28361	NM_001305222	12753	Mm.3552	NM_007715	ENSMUSG00000029238	Clock	5330400M04Rik|KAT13D	circadian locomotor output cycles kaput	protein-coding	0.013937	0.395833	0.0230951	0.997885	0.249462	0.876646	-0.085502	0.949136	0.140865	0.85067	41.6344	63.5728	49.0864	36.0233	30.8747	38.8159	25.6843	88.8885	33.3901	40.5803	56.9453	28.4414	45.487	34.5115	56.872	18.4522	63.6423	50.6566	37.6932	22.7883	43.0924	50.1525	57.4633	54.1013	56.9514	43.3417	44.761	37.0909	46.3306
69343	chr5	76303773	76305396	promoter-TSS (NR_152171)	promoter-TSS (NR_152171)	-36	NM_007715	12753	Mm.3552	NM_007715	ENSMUSG00000029238	Clock	5330400M04Rik|KAT13D	circadian locomotor output cycles kaput	protein-coding	0.126309	0.742611	0.113667	0.962465	0.211441	0.561756	-0.244634	0.41572	-0.146859	0.531818	186.513	148.485	147.562	101.343	123.388	124.531	202.76	129.116	154.558	142.083	141.984	150.043	130.038	122.666	113.499	140.851	91.9082	101.735	125.902	114.847	121.076	153.538	124.985	125.964	129.243	125.023	135.878	147.94	136
69344	chr5	76346137	76346536	intron (NM_019515, intron 3 of 9)	intron (NM_019515, intron 3 of 9)	15098	NR_152115	74621	Mm.444687	NR_152115		4930432L08Rik	-	RIKEN cDNA 4930432L08 gene	ncRNA	0.005013	0.505	0.187038	0.978742	-0.372147	0.696175	0.6393	0.340463	0.0801147	0.911924	24.9563	55.2545	35.3078	23.5559	26.6497	47.8632	48.8259	43.3861	46.6221	38.9191	38.9126	20.4578	40.8984	57.0953	64.2838	79.6358	55.9506	41.6426	45.1878	40.9789	51.6605	15.7826	49.5999	54.0486	20.4825	56.5058	39.3513	41.5013	56.6534
69345	chr5	76352062	76352578	intron (NM_019515, intron 2 of 9)	intron (NM_019515, intron 2 of 9)	11457	NM_019515	56183	Mm.154879	NM_019515	ENSMUSG00000029236	Nmu	-	neuromedin U	protein-coding	0.013566	0.479691	0.0761677	0.993169	-0.147993	0.92117	0.204229	0.815828	-0.0199326	0.979579	42.4548	30.9394	52.6538	30.965	41.2141	37.0105	28.5713	52.9714	34.9584	43.6369	38.0077	52.7305	46.3832	36.4712	11.2972	70.1314	72.7625	50.313	34.9417	38.0246	39.9468	38.3555	36.7554	45.1369	65.9927	34.6534	37.3442	32.0912	38.6537
69346	chr5	76383603	76384061	Intergenic	Intergenic	-20055	NM_019515	56183	Mm.154879	NM_019515	ENSMUSG00000029236	Nmu	-	neuromedin U	protein-coding	0.015284	0.496732	0.067047	0.994573	0.0409492	0.985699	0.0645546	0.959041	0.0384569	0.962989	21.7414	29.8778	48.3362	34.8864	25.1514	45.1722	31.0398	29.8398	35.693	37.296	44.6051	29.7041	35.6298	12.9757	48.366	19.2714	28.8027	54.4172	47.24	39.2699	36.0044	58.9264	30.6074	41.4357	38.6619	33.9494	18.6993	38.7376	29.0325
69347	chr5	76528982	76529686	promoter-TSS (NM_001359373)	promoter-TSS (NM_001359373)	6	NM_001359370	69940	Mm.403233	NM_027270	ENSMUSG00000036435	Exoc1	2810407P21Rik|A730011E05Rik|SEC3|Sec3l1|Sec3p	exocyst complex component 1	protein-coding	0.053977	0.567376	0.170167	0.957517	0.2005	0.761781	-0.0103696	0.990297	0.0199629	0.967955	162.659	142.542	237.274	156.202	140.971	174.065	152.573	221.306	243.418	199.623	204.291	158.461	152.986	202.598	110.957	195.583	135.491	215.363	163.908	160.254	144.444	314.352	174.524	172.768	164.457	182.213	176.395	134.408	215.319
69348	chr5	76537730	76538022	exon (NM_001359373, exon 4 of 4)	exon (NM_001359373, exon 4 of 4)	8518	NM_001359373	69940	Mm.403233	NM_027270	ENSMUSG00000036435	Exoc1	2810407P21Rik|A730011E05Rik|SEC3|Sec3l1|Sec3p	exocyst complex component 1	protein-coding	0.034247	0.423208	0.21532	0.976638	0.124958	0.95264	0.0779919	0.95378	-0.01237	0.989542	57.9722	31.2421	51.6921	45.0627	33.3806	43.6014	46.8826	31.2023	75.2892	47.8625	55.9702	27.9544	55.8852	23.7444	27.9491	69.5222	24.326	53.3456	45.2807	72.7936	56.4727	64.698	39.5356	53.1749	32.6528	55.9119	78.2125	24.3039	40.9835
69349	chr5	76540210	76540586	3' UTR (NM_001359373, exon 4 of 4)	3' UTR (NM_001359373, exon 4 of 4)	11040	NM_001359373	69940	Mm.403233	NM_027270	ENSMUSG00000036435	Exoc1	2810407P21Rik|A730011E05Rik|SEC3|Sec3l1|Sec3p	exocyst complex component 1	protein-coding	0.021277	0.421751	-0.336622	0.916858	-0.105083	0.95189	0.0378891	0.973202	0.269429	0.614852	92.6902	107.159	56.2014	37.4952	37.7065	38.0932	44.8108	63.0021	50.9732	59.8847	54.3328	39.8003	34.7201	60.5879	46.511	103.286	62.0719	63.5229	44.7552	69.5769	54.8205	69.3848	30.7031	57.3547	50.7161	49.6239	68.332	66.06	77.8009
69350	chr5	76565336	76565602	intron (NM_001359372, intron 16 of 18)	intron (NM_001359372, intron 16 of 18)	-23230	NM_199032	381644	Mm.332452	NM_199032	ENSMUSG00000036403	Cep135	BC062951|Cep4|Gm1044	centrosomal protein 135	protein-coding	0.007519	0.479401	0.0393401	0.996406	0.110088	0.955933	-0.154752	0.88487	-0.0840042	0.910116	78.6124	77.1657	60.5276	42.4006	49.9682	59.829	73.2388	41.1026	42.3837	81.7301	46.0808	66.488	98.1562	67.025	56.9789	43.136	80.1112	31.2319	67.7817	43.0278	51.6605	60.8759	37.1999	58.3725	46.0857	102.295	50.9778	66.6986	49.9883
69351	chr5	76570004	76570283	3' UTR (NM_027270, exon 20 of 20)	3' UTR (NM_027270, exon 20 of 20)	-18556	NM_199032	381644	Mm.332452	NM_199032	ENSMUSG00000036403	Cep135	BC062951|Cep4|Gm1044	centrosomal protein 135	protein-coding	0.007168	0.453571	0.0922241	0.993169	0.0951662	0.971682	0.0905554	0.955041	0.0934976	0.923426	28.5522	32.6979	25.247	37.0562	19.056	22.8165	37.7439	32.6562	34.3475	11.1317	23.4313	29.2569	35.0935	49.7015	33.4301	12.6542	18.1853	40.9429	34.4658	23.4417	24.6267	29.0197	29.5555	21.6427	19.5281	39.0114	35.8124	25.4363	57.1909
69352	chr5	76588377	76589317	5' UTR (NM_199032, exon 1 of 26)	5' UTR (NM_199032, exon 1 of 26)	148	NM_199032	381644	Mm.332452	NM_199032	ENSMUSG00000036403	Cep135	BC062951|Cep4|Gm1044	centrosomal protein 135	protein-coding	0.103191	0.667375	0.317078	0.583222	0.338403	0.238613	-0.0910597	0.850234	-0.0697347	0.823524	111.228	90.58	114.544	91.9882	100.865	96.5029	130.512	145.389	139.127	104.901	113.012	131.703	116.891	95.8869	74.4176	107.981	73.4068	96.1129	86.9529	137.414	90.6366	145.469	140.357	118.38	95.636	119.925	100.22	100.663	134.383
69353	chr5	76592128	76592384	intron (NM_199032, intron 2 of 25)	intron (NM_199032, intron 2 of 25)	3557	NM_199032	381644	Mm.332452	NM_199032	ENSMUSG00000036403	Cep135	BC062951|Cep4|Gm1044	centrosomal protein 135	protein-coding	0.023438	0.490272	0.0359789	0.996406	-0.0258301	0.987828	-0.0966549	0.914252	-0.158464	0.756141	163.366	77.2104	121.853	102.799	100.379	80.8159	119.291	78.2983	110.098	118.285	146.834	100.971	93.4912	112.203	91.084	89.6421	91.1682	77.0733	126.773	102.191	123.46	94.8808	45.0952	131.414	133.016	109.328	105.938	60.0635	119.464
69354	chr5	76615260	76616056	exon (NM_199032, exon 12 of 26)	exon (NM_199032, exon 12 of 26)	26959	NM_199032	381644	Mm.332452	NM_199032	ENSMUSG00000036403	Cep135	BC062951|Cep4|Gm1044	centrosomal protein 135	protein-coding	0.020101	0.459222	0.115369	0.984649	-0.0296845	0.986133	-0.056815	0.950987	-0.201869	0.651668	36.2776	28.6517	34.1323	41.3264	40.075	33.9883	47.6256	41.2059	24.0778	24.3856	33.8775	51.2731	50.5681	29.8637	32.2227	44.3532	28.0456	27.3966	43.7913	34.9196	32.8005	22.6033	33.1497	34.678	37.6457	28.3239	41.2434	46.0634	26.7274
69355	chr5	76618747	76619085	intron (NM_199032, intron 13 of 25)	intron (NM_199032, intron 13 of 25)	30217	NM_199032	381644	Mm.332452	NM_199032	ENSMUSG00000036403	Cep135	BC062951|Cep4|Gm1044	centrosomal protein 135	protein-coding	0.014793	0.480826	0.0718114	0.993169	-0.396978	0.584157	0.314094	0.630364	-0.154695	0.771185	55.9745	58.4789	50.6113	58.3949	57.6753	84.7518	45.1754	61.9984	65.0427	57.4287	70.1118	44.2749	86.9031	61.5387	58.6387	65.2833	72.0526	73.7369	88.905	135.449	52.8526	66.5392	34.155	43.386	36.2686	64.4035	63.3452	62.9887	90.4817
69356	chr5	76642165	76642448	intron (NM_199032, intron 25 of 25)	intron (NM_199032, intron 25 of 25)	53607	NM_199032	381644	Mm.332452	NM_199032	ENSMUSG00000036403	Cep135	BC062951|Cep4|Gm1044	centrosomal protein 135	protein-coding	0.010601	0.450704	0.195858	0.984649	0.159324	0.943546	0.28161	0.818217	0.245076	0.755904	10.5557	45.6672	32.0016	56.4592	37.5733	39.3645	44.6525	45.0725	57.7647	35.6667	51.9752	38.4579	15.3767	38.4992	86.5137	37.426	64.5418	47.7032	16.9893	40.4431	24.2786	41.3248	32.0515	15.2406	62.5694	41.2072	65.5686	58.5125	98.6694
69357	chr5	76657298	76658757	Intergenic	CpG	69328	NM_199032	381644	Mm.332452	NM_199032	ENSMUSG00000036403	Cep135	BC062951|Cep4|Gm1044	centrosomal protein 135	protein-coding	0.078821	0.620548	-0.229731	0.799165	0.00618533	0.995954	-0.160036	0.667066	0.07588	0.803911	80.5342	76.0746	66.2112	49.603	68.6289	67.6285	72.1765	59.9495	55.6363	60.1352	57.6889	51.2848	47.7214	63.1355	56.7355	54.446	61.8999	48.3998	68.3795	70.6022	67.8136	67.2087	61.6047	62.6712	49.4796	58.0817	70.4395	60.8013	54.6821
69358	chr5	76669781	76670986	Intergenic	Intergenic	81684	NM_199032	381644	Mm.332452	NM_199032	ENSMUSG00000036403	Cep135	BC062951|Cep4|Gm1044	centrosomal protein 135	protein-coding	0.017427	0.45937	-0.0603828	0.991387	-0.0900219	0.931285	-0.00540467	0.994906	-0.0350437	0.941912	47.1022	52.3641	35.9085	45.239	47.0627	44.904	58.1147	48.3908	44.9092	44.4598	48.1483	29.354	30.6959	38.6328	59.9869	42.4834	42.1054	45.6751	35.9102	47.4913	53.5983	40.3145	60.904	46.5311	36.1716	27.7427	40.2746	37.2995	52.9668
69359	chr5	76683627	76684094	Intergenic	(TC)n|Simple_repeat|Simple_repeat	95161	NM_199032	381644	Mm.332452	NM_199032	ENSMUSG00000036403	Cep135	BC062951|Cep4|Gm1044	centrosomal protein 135	protein-coding	0.012848	0.459402	-0.2099	0.976933	0.0360078	0.988023	-0.429709	0.628102	-0.183801	0.803943	23.4547	32.5578	32.3214	30.1888	24.6667	44.3016	25.9318	46.8235	21.7273	24.9391	20.9978	26.2185	20.9659	33.9351	22.4687	13.23	21.7289	20.0132	12.8693	38.5131	23.5404	32.7481	12.3602	11.0829	37.9168	24.9714	27.5084	22.7946	19.9311
69360	chr5	76714619	76715094	Intergenic	Intergenic	-125743	NM_001163793	320827	Mm.101504	NM_001163793	ENSMUSG00000036377	C530008M17Rik	2810489J07Rik|4930529A19Rik|4931405B09Rik|Crad|mKIAA1211	RIKEN cDNA C530008M17 gene	protein-coding	0.010526	0.386555	-0.0497731	0.995289	0.0804336	0.963159	-0.411825	0.502369	-0.281618	0.540343	48.2156	49.6147	48.7247	63.3182	52.2334	50.2563	31.0374	57.5436	43.9096	58.8457	49.8901	57.282	59.5481	41.7044	56.4529	22.298	46.9985	41.5384	40.4883	24.0956	37.6088	54.9236	39.9279	21.7924	34.4107	39.2813	49.5826	47.3115	44.7895
69361	chr5	76718461	76719021	Intergenic	Intergenic	-121858	NM_001163793	320827	Mm.101504	NM_001163793	ENSMUSG00000036377	C530008M17Rik	2810489J07Rik|4930529A19Rik|4931405B09Rik|Crad|mKIAA1211	RIKEN cDNA C530008M17 gene	protein-coding	0.010714	0.42246	0.0767325	0.990424	0.0821954	0.953	0.0834649	0.918483	0.0889278	0.858247	39.119	35.2962	43.1259	50.3507	61.7107	56.8375	32.908	48.8093	47.3109	49.9137	48.1544	55.8755	67.9936	54.8301	56.2118	37.827	47.113	35.2335	51.5141	70.0739	51.5313	41.7676	63.3174	46.2115	58.3752	59.6964	57.35	50.6909	42.74
69362	chr5	76719172	76719620	Intergenic	Intergenic	-121203	NM_001163793	320827	Mm.101504	NM_001163793	ENSMUSG00000036377	C530008M17Rik	2810489J07Rik|4930529A19Rik|4931405B09Rik|Crad|mKIAA1211	RIKEN cDNA C530008M17 gene	protein-coding	0.013393	0.492205	0.406914	0.907998	-0.0463723	0.985126	0.0339909	0.981192	-0.419296	0.458856	17.7814	32.2417	29.1999	23.0774	37.5803	14.2094	37.6091	38.6407	37.748	43.3279	40.1287	30.3671	19.4267	30.9525	20.8192	53.1942	15.8553	32.4519	21.4642	18.2484	18.404	20.0806	18.4062	38.5096	39.5249	19.089	27.082	26.4015	23.7444
69363	chr5	76733176	76733778	Intergenic	Intergenic	-107122	NM_001163793	320827	Mm.101504	NM_001163793	ENSMUSG00000036377	C530008M17Rik	2810489J07Rik|4930529A19Rik|4931405B09Rik|Crad|mKIAA1211	RIKEN cDNA C530008M17 gene	protein-coding	0.009967	0.456053	-0.0499187	0.995289	-0.0625083	0.971265	-0.138402	0.869841	-0.150991	0.77454	57.8929	35.3593	38.4456	51.5216	51.5176	39.6541	46.3554	46.9175	27.1552	46.4314	44.7948	54.2371	43.3713	51.0048	32.9234	42.5187	18.5418	55.2006	49.9168	27.1604	54.7841	34.3705	31.5046	40.1216	40.7269	25.8286	34.3804	64.8372	57.4284
69364	chr5	76747852	76748316	Intergenic	RLTR20A3_MM|LTR|ERVK	-92515	NM_001163793	320827	Mm.101504	NM_001163793	ENSMUSG00000036377	C530008M17Rik	2810489J07Rik|4930529A19Rik|4931405B09Rik|Crad|mKIAA1211	RIKEN cDNA C530008M17 gene	protein-coding	0.015086	0.492473	0.0928097	0.991359	-0.188021	0.884872	0.365467	0.602145	0.0846364	0.89729	34.3365	49.1525	54.2172	46.5888	24.8262	34.2985	62.4117	39.2719	44.9505	48.5272	38.7449	26.388	44.5475	55.501	82.9178	66.5777	19.6825	71.618	38.8576	42.286	38.5004	52.348	56.8689	57.6316	49.9041	30.1594	30.7625	40.7858	54.4484
69365	chr5	76752927	76753208	Intergenic	Intergenic	-87532	NM_001163793	320827	Mm.101504	NM_001163793	ENSMUSG00000036377	C530008M17Rik	2810489J07Rik|4930529A19Rik|4931405B09Rik|Crad|mKIAA1211	RIKEN cDNA C530008M17 gene	protein-coding	0.021352	0.429078	-0.429748	0.929267	-0.490737	0.675243	0.288186	0.786925	0.227196	0.781766	14.1745	32.4651	39.3914	30.1029	47.3009	56.6353	31.854	25.939	24.0728	27.6312	23.2645	4.84145	38.7152	31.7236	37.3412	47.1155	54.1677	51.7383	21.3878	29.0935	73.3542	22.4102	35.2142	27.6282	19.3892	41.5005	33.0177	37.8829	28.3919
69366	chr5	76782489	76783198	Intergenic	Intergenic	-57756	NM_001163793	320827	Mm.101504	NM_001163793	ENSMUSG00000036377	C530008M17Rik	2810489J07Rik|4930529A19Rik|4931405B09Rik|Crad|mKIAA1211	RIKEN cDNA C530008M17 gene	protein-coding	0.008463	0.461972	0.02685	0.997171	-0.169133	0.887337	0.093961	0.915679	-0.102022	0.853836	25.2802	32.1675	55.3521	41.0949	36.244	26.9357	39.3596	34.6966	41.3436	32.8534	36.8819	36.4577	39.8947	32.1312	52.6206	32.3672	50.093	43.9405	37.2975	41.5106	21.32	58.3668	30.2392	30.4166	32.6594	21.9307	35.2315	38.3697	30.0071
69367	chr5	76815014	76815291	Intergenic	Intergenic	-25447	NM_001163793	320827	Mm.101504	NM_001163793	ENSMUSG00000036377	C530008M17Rik	2810489J07Rik|4930529A19Rik|4931405B09Rik|Crad|mKIAA1211	RIKEN cDNA C530008M17 gene	protein-coding	0.032491	0.453237	0.0950668	0.993169	0.429755	0.745643	-0.510076	0.575875	-0.175388	0.81392	53.9219	43.9119	58.124	30.5376	44.785	45.9625	36.1156	85.5191	54.9459	42.0453	47.2009	29.4682	51.0566	10.7272	21.0447	22.3047	51.2866	37.4896	52.072	47.2219	19.8436	42.22	44.6534	31.1413	83.5939	44.9064	38.6474	21.35	48.0032
69368	chr5	76817525	76818179	Intergenic	Intergenic	-22747	NM_001163793	320827	Mm.101504	NM_001163793	ENSMUSG00000036377	C530008M17Rik	2810489J07Rik|4930529A19Rik|4931405B09Rik|Crad|mKIAA1211	RIKEN cDNA C530008M17 gene	protein-coding	0.027523	0.480916	-0.151825	0.972725	0.0938535	0.939778	-0.084966	0.911632	0.160712	0.703596	82.2185	61.6085	61.5457	70.4191	52.841	68.1355	101.441	66.8703	52.5779	45.114	63.7239	22.8821	54.8939	77.2393	60.6112	64.7802	54.3057	61.9266	64.327	55.0019	56.7317	59.1487	64.3036	63.3112	83.3082	73.7024	74.2062	54.2563	54.8954
69369	chr5	76828410	76829515	Intergenic	Intergenic	-11637	NM_001163793	320827	Mm.101504	NM_001163793	ENSMUSG00000036377	C530008M17Rik	2810489J07Rik|4930529A19Rik|4931405B09Rik|Crad|mKIAA1211	RIKEN cDNA C530008M17 gene	protein-coding	0.00905	0.459313	-0.107618	0.980631	-0.12171	0.897822	0.0474807	0.948327	0.0333885	0.946345	60.3762	33.0234	51.9072	54.4365	58.5389	53.2884	41.9316	39.5775	51.5241	44.97	53.2452	49.2469	51.1952	52.8854	46.424	74.2847	47.7525	49.8085	43.5112	59.1876	48.5001	37.4498	32.8347	32.7872	64.0983	52.064	56.1909	50.3086	75.8102
69370	chr5	76836704	76837322	Intergenic	RLTR17|LTR|ERVK	-3586	NM_001163793	320827	Mm.101504	NM_001163793	ENSMUSG00000036377	C530008M17Rik	2810489J07Rik|4930529A19Rik|4931405B09Rik|Crad|mKIAA1211	RIKEN cDNA C530008M17 gene	protein-coding	0.016181	0.479806	0.15529	0.974791	0.447444	0.445022	-0.135569	0.869805	0.156585	0.736112	41.8927	38.1343	43.9633	41.0627	31.5441	43.7778	53.6751	56.0228	45.6071	32.6656	33.0569	52.8329	42.2485	41.6707	22.6384	42.8461	50.9013	42.0089	31.1196	23.8115	28.9065	55.3158	69.3837	36.2913	61.7127	49.0619	51.9677	34.4501	32.274
69371	chr5	76843572	76843908	intron (NM_001163793, intron 2 of 8)	intron (NM_001163793, intron 2 of 8)	3141	NM_001163793	320827	Mm.101504	NM_001163793	ENSMUSG00000036377	C530008M17Rik	2810489J07Rik|4930529A19Rik|4931405B09Rik|Crad|mKIAA1211	RIKEN cDNA C530008M17 gene	protein-coding	0.008929	0.477745	0.0692929	0.993169	0.388921	0.635151	-0.127155	0.892227	0.192473	0.712786	77.0526	49.7766	59.8971	78.3233	79.1163	94.7292	72.0841	73.214	63.7522	94.7437	72.9612	68.8321	71.2314	76.6443	27.7589	31.5225	54.3611	117.445	32.1963	87.5923	110.424	85.6772	95.7123	100.125	81.0767	92.5526	93.4593	80.9647	47.4888
69372	chr5	76844522	76845030	intron (NM_001163793, intron 2 of 8)	intron (NM_001163793, intron 2 of 8)	4177	NM_001163793	320827	Mm.101504	NM_001163793	ENSMUSG00000036377	C530008M17Rik	2810489J07Rik|4930529A19Rik|4931405B09Rik|Crad|mKIAA1211	RIKEN cDNA C530008M17 gene	protein-coding	0.021654	0.465619	-0.21778	0.963333	0.115629	0.941181	-0.373904	0.563226	-0.040495	0.952654	43.1233	76.3218	37.6362	40.7034	64.539	56.39	53.8965	44.838	46.6054	29.0399	51.475	48.2048	49.2552	31.1962	52.7857	34.7492	37.9529	36.7959	49.6888	51.4979	40.5758	67.2937	63.3058	35.6593	48.263	48.9727	26.6931	32.5965	34.0274
69373	chr5	76855792	76856667	intron (NM_001163793, intron 5 of 8)	intron (NM_001163793, intron 5 of 8)	15630	NM_001163793	320827	Mm.101504	NM_001163793	ENSMUSG00000036377	C530008M17Rik	2810489J07Rik|4930529A19Rik|4931405B09Rik|Crad|mKIAA1211	RIKEN cDNA C530008M17 gene	protein-coding	0.032	0.533105	-0.128661	0.976933	-0.292575	0.647561	-0.0427028	0.957415	-0.206616	0.591856	64.8665	59.9492	50.6011	60.1523	55.6979	29.1008	58.9711	43.7332	51.5386	38.1563	42.0256	54.4179	57.1924	44.1471	38.6404	49.4273	57.9852	46.2857	76.9277	59.7964	53.3963	55.5188	25.4448	44.3631	28.0201	39.9827	48.1231	51.3668	54.7071
69374	chr5	76868722	76869570	intron (NM_001163793, intron 8 of 8)	RLTR11D|LTR|ERVK	28547	NM_001163793	320827	Mm.101504	NM_001163793	ENSMUSG00000036377	C530008M17Rik	2810489J07Rik|4930529A19Rik|4931405B09Rik|Crad|mKIAA1211	RIKEN cDNA C530008M17 gene	protein-coding	0.03066	0.487633	-0.0622784	0.991461	-0.00980765	0.995221	-0.0126454	0.988619	0.0398252	0.935328	58.7121	67.2369	66.4519	47.659	32.3929	39.4109	53.3978	69.8372	41.8789	56.7677	47.2183	51.3376	41.0528	61.905	59.1187	73.8994	62.2247	40.4118	45.3583	32.7783	34.0301	84.8689	47.6478	63.0686	56.2183	47.6733	42.9224	36.2647	26.6565
69375	chr5	76905153	76905995	promoter-TSS (NM_173765)	promoter-TSS (NM_173765)	-60	NM_173765	231326	Mm.39271	NM_173765	ENSMUSG00000055923	Aasdh	A230062G08Rik|A830035E16|Acsf4|U26	aminoadipate-semialdehyde dehydrogenase	protein-coding	0.066508	0.572954	0.176013	0.897391	0.049954	0.952174	-0.0423289	0.932554	-0.168388	0.472202	186.852	147.169	217.508	178.599	214.685	185.228	237	180.707	182.769	220.39	218.364	232.665	196.39	139.985	184.158	154.093	162.696	225.699	204.139	213.606	190.947	221.163	172.363	128.06	163.386	228.985	178.846	200.877	228.984
69376	chr5	76928087	76928958	intron (NM_172146, intron 1 of 10)	intron (NM_172146, intron 1 of 10)	-22780	NM_001356974	67054	Mm.182931	NM_025939	ENSMUSG00000029247	Paics	2610511I09Rik|ADE2H1|AIRC|PAIS	phosphoribosylaminoimidazole carboxylase, phosphoribosylaminoribosylaminoimidazole, succinocarboxamide synthetase	protein-coding	0.01837	0.436927	0.0397273	0.994892	-0.196108	0.790541	0.0939218	0.8844	-0.141914	0.70798	56.0185	59.3517	49.6782	46.4005	62.0577	56.6418	70.7276	74.2694	53.7169	49.9201	49.7242	45.2962	58.704	73.9164	92.3598	64.8545	54.7564	40.5369	56.5807	37.5444	50.4861	52.6752	47.3363	44.5668	79.7549	58.9106	41.7889	44.8129	44.272
69377	chr5	76950832	76951969	promoter-TSS (NM_001356972)	promoter-TSS (NM_001356972)	98	NM_025939	67054	Mm.182931	NM_025939	ENSMUSG00000029247	Paics	2610511I09Rik|ADE2H1|AIRC|PAIS	phosphoribosylaminoimidazole carboxylase, phosphoribosylaminoribosylaminoimidazole, succinocarboxamide synthetase	protein-coding	0.078276	0.637961	0.058822	0.980613	0.116743	0.751839	-0.0171217	0.966915	0.040799	0.863175	321.41	279.485	372.595	237.243	254.842	232.349	320.455	332.55	349.526	300.468	268.795	264.432	249.729	283.99	394.777	288.776	251.677	247.514	265.348	271.79	230.841	346.552	319.106	287.538	328.243	298.122	282.463	251.746	298.215
69378	chr5	76969238	76969847	Intergenic	MTEb|LTR|ERVL-MaLR	-5159	NM_025691	66661	Mm.296976	NM_025691	ENSMUSG00000036323	Srp72	5730576P14Rik|72kDa|AI132477|BC019196|C77589	signal recognition particle 72	protein-coding	0.009852	0.421311	0.000288352	0.999888	-0.165011	0.891942	0.144114	0.859997	-0.0211862	0.974712	39.2417	32.4562	49.57	29.323	37.8303	18.2925	44.958	49.3704	33.3224	26.7737	28.1781	29.0407	37.5137	42.2865	42.117	43.4793	51.6535	34.1038	23.6846	37.5875	33.8465	32.4982	41.9746	41.0769	24.6026	31.9147	29.2976	42.728	28.3841
69379	chr5	76974288	76975264	promoter-TSS (NM_025691)	promoter-TSS (NM_025691)	75	NM_025691	66661	Mm.296976	NM_025691	ENSMUSG00000036323	Srp72	5730576P14Rik|72kDa|AI132477|BC019196|C77589	signal recognition particle 72	protein-coding	0.074795	0.610031	-0.0931547	0.974791	0.124969	0.839566	-0.232395	0.490065	-0.0142713	0.971124	208.13	140.984	192.8	128.078	119.842	101.096	179.106	140.96	184.821	160.697	113.867	112.906	99.2038	121.78	180.376	122.989	121.644	115.976	107.145	123.969	112.637	201.859	141.094	121.968	156.305	125.06	108.223	118.764	123.977
69380	chr5	76990858	76991300	intron (NM_025691, intron 11 of 18)	intron (NM_025691, intron 11 of 18)	-12976	NM_206935	384185	Mm.451858	NM_206935	ENSMUSG00000063820	Arl9	1700110A09Rik	ADP-ribosylation factor-like 9	protein-coding	0.006787	0.451467	-0.173896	0.980631	-0.0327436	0.987603	-0.102523	0.928369	0.0386298	0.962924	38.2983	75.6785	43.256	38.2756	28.0666	50.4079	42.8846	45.3492	61.2167	38.6461	35.127	24.6235	34.4583	38.0954	81.7695	41.9349	29.8453	32.8924	35.3528	18.4961	62.1796	46.8123	24.2529	60.5002	15.4082	36.9373	43.5964	42.8159	57.1585
69381	chr5	76998316	76998760	3' UTR (NM_025691, exon 19 of 19)	3' UTR (NM_025691, exon 19 of 19)	-5517	NM_206935	384185	Mm.451858	NM_206935	ENSMUSG00000063820	Arl9	1700110A09Rik	ADP-ribosylation factor-like 9	protein-coding	0.009009	0.420225	0.285533	0.933396	0.0346641	0.985126	0.307829	0.658144	0.0569599	0.929642	44.8539	59.9277	38.5284	65.6222	53.8846	64.5183	56.9219	30.7807	73.637	54.2106	82.8208	73.5377	95.5586	49.0778	102.408	61.625	102.845	46.7775	59.5583	51.5559	61.8995	97.2551	46.4301	64.1133	98.1685	66.5378	59.4741	61.2706	62.8906
69382	chr5	77015685	77016427	promoter-TSS (NM_027970)	promoter-TSS (NM_027970)	33	NM_027970	71868	Mm.151092	NM_027970	ENSMUSG00000029248	Thegl	1700023E05Rik	theg spermatid protein like	protein-coding	0.070081	0.604307	0.0372288	0.995696	0.0446344	0.972838	0.231627	0.653369	0.239033	0.486595	83.2034	68.6457	65.0958	70.9343	59.7104	60.0547	85.1527	76.1303	60.7767	70.1094	69.382	64.172	70.3762	94.7764	122.558	66.6136	83.4221	83.9726	66.4175	52.8859	68.5232	141.852	93.3508	56.9652	88.1135	83.8212	70.2147	49.4157	75.2653
69383	chr5	77035627	77036469	intron (NM_027970, intron 1 of 8)	intron (NM_027970, intron 1 of 8)	-17185	NR_077218	68246	Mm.319633	NR_077218	ENSMUSG00000086632	1700112J05Rik	1700110A09Rik	RIKEN cDNA 1700112J05 gene	ncRNA	0.014252	0.430605	0.101277	0.987426	-0.260611	0.739384	0.26054	0.656096	-0.101347	0.838982	29.5652	41.5325	50.1941	50.2311	48.4094	77.4934	54.4037	72.4991	63.6008	48.873	53.3778	35.5461	27.1328	57.6408	74.7711	47.1714	40.9753	50.5664	75.6601	62.1399	58.753	53.421	41.132	58.3956	27.5006	44.3197	54.2472	60.4037	45.7968
69384	chr5	77061353	77062025	TTS (NM_027970)	TTS (NM_027970)	22888	NR_162805	114483664		NR_162805		Mir12199	mmu-mir-12199	microRNA mir-12199	ncRNA	0.028274	0.502229	-0.236245	0.943036	0.15342	0.894866	-0.172252	0.811206	0.217414	0.621318	35.5628	44.1202	53.9074	48.952	42.1954	44.9964	41.5267	55.5884	34.3926	25.419	25.5364	42.514	45.3291	25.0568	52.048	34.1494	51.3411	50.9959	41.1397	34.0637	28.6285	36.145	39.2666	50.0625	48.646	49.747	33.9852	51.0429	49.4675
69385	chr5	77074794	77075481	Intergenic	Intergenic	9440	NR_162805	114483664		NR_162805		Mir12199	mmu-mir-12199	microRNA mir-12199	ncRNA	0.004367	0.501453	-0.400853	0.770562	-0.439725	0.4319	0.0894578	0.911973	0.050586	0.933436	40.584	67.5018	57.1246	50.6194	28.3759	60.2296	29.8902	38.4601	36.1033	65.5506	33.3051	45.5463	25.3368	51.9029	67.8821	57.8142	64.9907	40.8129	57.7378	42.8399	44.0054	37.9748	54.013	36.4132	33.7052	27.1595	41.554	44.7635	38.71
69386	chr5	77075946	77076240	Intergenic	Intergenic	8484	NR_162805	114483664		NR_162805		Mir12199	mmu-mir-12199	microRNA mir-12199	ncRNA	0.006803	0.518644	-0.167506	0.979251	-0.0832979	0.964763	-0.0583596	0.958925	0.0258481	0.973788	81.2863	56.8876	112.949	63.9374	54.2512	64.9572	39.4	77.4751	61.3555	58.1006	97.2816	46.2737	70.3063	33.6898	59.4834	75.0535	75.933	88.3045	81.7684	61.1756	84.1327	39.7787	33.6571	58.6813	101.925	95.197	75.253	64.3694	67.8412
69387	chr5	77090572	77091021	intron (NM_001159900, intron 2 of 2)	intron (NM_001159900, intron 2 of 2)	4471	NM_001159901	74318	Mm.181852	NM_175606	ENSMUSG00000059325	Hopx	1110018K11Rik|1200015P04Rik|2300002F06Rik|AI848177|AW490897|Cameo|Hdop|Hod|Hop|Ob1|Obl|Toto	HOP homeobox	protein-coding	0.011136	0.44	-0.378847	0.80634	-0.393211	0.566669	-0.192597	0.777751	-0.206962	0.663836	66.5317	77.885	82.9222	92.104	74.9931	70.8887	64.4967	58.8466	55.2405	60.524	60.0589	42.4193	72.6881	52.9433	98.6709	60.9388	76.8401	57.8208	74.9574	54.6233	67.3312	78.1399	18.3652	30.7391	57.6385	50.2134	57.2223	71.1253	59.2288
69388	chr5	77094382	77095443	exon (NM_175606, exon 2 of 3)	exon (NM_175606, exon 2 of 3)	355	NM_001159901	74318	Mm.181852	NM_175606	ENSMUSG00000059325	Hopx	1110018K11Rik|1200015P04Rik|2300002F06Rik|AI848177|AW490897|Cameo|Hdop|Hod|Hop|Ob1|Obl|Toto	HOP homeobox	protein-coding	0.069746	0.630885	-0.0143351	0.99783	0.121834	0.868715	0.0515616	0.93289	0.187731	0.511183	60.0645	65.9196	51.2146	43.4063	59.2962	37.4988	63.5208	58.3933	59.505	51.9575	52.3725	42.3136	46.1408	54.145	79.1169	59.0638	58.3404	46.0016	48.7142	44.6905	55.692	50.0254	62.9524	72.3589	75.7429	46.1629	65.2478	55.7393	56.3958
69389	chr5	77114923	77115544	promoter-TSS (NM_175606)	promoter-TSS (NM_175606)	-110	NM_175606	74318	Mm.181852	NM_175606	ENSMUSG00000059325	Hopx	1110018K11Rik|1200015P04Rik|2300002F06Rik|AI848177|AW490897|Cameo|Hdop|Hod|Hop|Ob1|Obl|Toto	HOP homeobox	protein-coding	0.038647	0.525723	-0.30429	0.931857	-0.24262	0.827343	0.274367	0.711774	0.336037	0.494633	35.2764	31.8291	25.9265	37.8373	35.6724	30.7527	33.0669	26.4089	25.4166	21.2551	35.5289	32.861	14.0148	19.1397	65.7095	54.0095	53.9234	28.4281	27.0981	36.8612	35.4053	30.4216	43.8193	29.1706	43.8676	31.298	32.1792	32.3791	27.8356
69390	chr5	77122341	77123079	Intergenic	Intergenic	-7587	NM_175606	74318	Mm.181852	NM_175606	ENSMUSG00000059325	Hopx	1110018K11Rik|1200015P04Rik|2300002F06Rik|AI848177|AW490897|Cameo|Hdop|Hod|Hop|Ob1|Obl|Toto	HOP homeobox	protein-coding	0.02439	0.479026	0.0835077	0.989972	-0.279198	0.684287	-0.0961244	0.891681	-0.45883	0.160688	72.8603	56.6563	64.0851	80.2336	51.6293	62.5367	60.6434	77.7775	69.5082	76.8019	79.7235	46.0856	66.3352	42.9476	64.7708	40.6632	98.9991	61.9137	57.0052	66.4657	52.1365	46.3214	45.811	35.0657	77.5172	54.7791	49.32	41.67	52.2506
69391	chr5	77137697	77138310	Intergenic	Intergenic	-22880	NM_175606	74318	Mm.181852	NM_175606	ENSMUSG00000059325	Hopx	1110018K11Rik|1200015P04Rik|2300002F06Rik|AI848177|AW490897|Cameo|Hdop|Hod|Hop|Ob1|Obl|Toto	HOP homeobox	protein-coding	0.014682	0.522801	0.0215447	0.997885	-0.000571548	0.999848	-0.30518	0.65574	-0.327296	0.471543	38.9856	55.8077	54.1712	81.262	36.138	33.7502	67.8559	29.7262	52.4162	59.531	63.9869	42.1672	37.2689	29.0842	64.6652	30.2369	43.0396	27.105	41.1777	56.0134	42.5925	32.2862	48.4267	30.9585	46.6621	50.7303	40.749	32.8016	45.5521
69392	chr5	77146632	77147118	Intergenic	Intergenic	-31752	NM_175606	74318	Mm.181852	NM_175606	ENSMUSG00000059325	Hopx	1110018K11Rik|1200015P04Rik|2300002F06Rik|AI848177|AW490897|Cameo|Hdop|Hod|Hop|Ob1|Obl|Toto	HOP homeobox	protein-coding	0.00823	0.513347	1.29821	0.000477091	0.898213	0.0338361	0.175539	0.87021	-0.224458	0.642987	24.5866	34.4135	12.4231	21.273	21.8791	29.4713	61.7532	56.2412	59.1541	51.1234	92.4776	44.7884	44.7695	22.4183	28.787	23.6094	33.4071	32.0513	22.2592	20.1859	33.9301	66.6378	67.8682	35.4986	61.6583	39.9919	44.0549	36.5058	54.7197
69393	chr5	77170550	77171083	Intergenic	Intergenic	40389	NM_001289767	69982	Mm.46106	NM_183284	ENSMUSG00000053030	Spink2	1700007F22Rik|AV038945|HUSI-II	serine peptidase inhibitor, Kazal type 2	protein-coding	0.013133	0.453184	-0.0160009	0.997885	0.0815918	0.966757	-0.284416	0.726873	-0.186823	0.752699	24.2868	45.642	20.7673	38.7943	48.212	50.7592	17.7814	32.4785	44.4194	34.9615	47.5274	40.8389	40.8217	22.2997	13.1243	21.5276	43.7881	29.225	33.8273	46.0147	43.829	21.9417	30.9418	43.6972	33.2217	40.8412	29.4581	31.0676	29.9367
69394	chr5	77229072	77229452	Intergenic	Intergenic	-17791	NM_001289768	69982	Mm.46106	NM_183284	ENSMUSG00000053030	Spink2	1700007F22Rik|AV038945|HUSI-II	serine peptidase inhibitor, Kazal type 2	protein-coding	0.005263	0.377953	-0.434614	0.842665	0.0631977	0.976829	-0.425665	0.549076	0.072146	0.921875	34.0654	84.0249	58.2578	61.8342	60.6281	67.0084	44.3392	50.3507	51.9201	34.7353	34.407	57.282	40.0805	31.2783	18.4086	23.2271	37.3852	51.9231	50.6103	90.3584	83.1733	49.7153	45.5699	65.8312	46.5978	45.0098	41.3189	46.689	38.491
69395	chr5	77244493	77244922	Intergenic	Intergenic	-20787	NM_011263	19712	Mm.28840	NM_011263	ENSMUSG00000029249	Rest	2610008J04Rik|AA407358|NRSF|REST4	RE1-silencing transcription factor	protein-coding	0.018648	0.460465	0.192863	0.974668	-0.134314	0.933472	0.152015	0.874816	-0.175162	0.76655	67.3122	49.6184	25.8018	67.9167	53.7032	51.9355	72.4129	55.2186	68.3277	56.1061	45.7155	50.7393	60.8614	41.5586	95.118	26.7464	42.5766	62.937	61.6408	102.906	48.0478	58.7158	24.9878	74.3981	31.7503	52.5543	49.9083	63.4129	74.3881
69396	chr5	77255325	77255678	Intergenic	B3|SINE|B2	-9993	NM_011263	19712	Mm.28840	NM_011263	ENSMUSG00000029249	Rest	2610008J04Rik|AA407358|NRSF|REST4	RE1-silencing transcription factor	protein-coding	0.002833	0.381356	0.0040876	0.999686	-0.200267	0.909051	0.451018	0.618355	0.246664	0.730979	22.5667	21.5361	37.0582	37.2757	47.6939	45.0836	20.8821	28.3915	23.9534	30.7935	60.1878	38.5396	43.1461	78.565	26.4221	72.5106	8.62386	50.0109	47.6712	46.3189	38.9283	40.7755	53.7274	39.0987	38.5861	22.0238	46.501	36.8574	48.9687
69397	chr5	77265171	77266856	intron (NM_011263, intron 1 of 3)	CpG	519	NM_011263	19712	Mm.28840	NM_011263	ENSMUSG00000029249	Rest	2610008J04Rik|AA407358|NRSF|REST4	RE1-silencing transcription factor	protein-coding	0.127596	0.723013	-0.115322	0.969991	0.0344544	0.972659	-0.0596224	0.91014	0.090154	0.770887	106.963	68.127	87.7875	44.0656	54.6912	39.6682	79.0572	64.3453	81.2938	68.1973	48.9814	53.2875	45.8402	55.8431	76.8025	95.3345	75.2775	53.0016	56.3547	49.4884	44.0386	77.4145	78.3002	102.9	67.9023	52.137	44.8968	48.4346	49.7153
69398	chr5	77309516	77310751	promoter-TSS (NM_153798)	promoter-TSS (NM_153798)	-47	NM_019836	56412	Mm.129136	NM_019836	ENSMUSG00000036285	Noa1	2610024G14Rik|AU022345|AtNOS1|mAtNOS1	nitric oxide associated 1	protein-coding	0.102834	0.650485	0.0635832	0.981271	0.152086	0.676535	-0.156426	0.582123	-0.0679236	0.778446	354.764	209.908	279.475	251.903	298.477	288.652	333.396	242.716	267.018	308.688	262.684	290.816	329.453	234.988	233.175	237.274	254.712	282.529	264.731	272.73	232.552	284.816	261.735	234.687	239.33	334.268	283.164	286.359	314.388
69399	chr5	77323741	77324013	intron (NM_153798, intron 7 of 24)	intron (NM_153798, intron 7 of 24)	13393	NM_153798	231329	Mm.273217	NM_153798	ENSMUSG00000029250	Polr2b	Pol2rb|Rpb140|Rpb2	polymerase (RNA) II (DNA directed) polypeptide B	protein-coding	0.025735	0.501832	0.13284	0.991214	-0.211527	0.93319	-0.445423	0.69698	-0.78979	0.245112	21.9652	11.1798	33.2958	82.9305	48.866	29.2546	48.3941	36.8463	29.0142	39.9636	30.0428	40.0131	55.9947	29.1318	25.7178	29.2047	26.1147	11.4536	22.0955	36.0674	40.4167	26.4591	36.3794	25.371	0	31.4407	23.6147	26.0909	9.77711
69400	chr5	77354155	77355158	intron (NM_008048, intron 2 of 4)	intron (NM_008048, intron 2 of 4)	44172	NM_153798	231329	Mm.273217	NM_153798	ENSMUSG00000029250	Polr2b	Pol2rb|Rpb140|Rpb2	polymerase (RNA) II (DNA directed) polypeptide B	protein-coding	0.030907	0.503984	-0.110334	0.974668	0.0298299	0.979796	-0.0128765	0.985083	0.127288	0.688558	64.5306	66.6997	58.1892	54.35	59.1913	52.3608	68.2438	58.1365	50.0196	54.9621	52.1422	50.186	55.3168	60.2386	76.7176	49.2794	63.7375	53.8385	68.3088	35.8637	63.0227	53.8152	80.569	64.5026	65.1847	61.2342	51.2319	53.0663	50.377
69401	chr5	77363528	77364100	intron (NM_008048, intron 1 of 4)	intron (NM_008048, intron 1 of 4)	44231	NM_001159518	29817	Mm.233470	NM_008048	ENSMUSG00000036256	Igfbp7	AGM|Fstl2|Mac25	insulin-like growth factor binding protein 7	protein-coding	0.013986	0.448517	-0.0417824	0.996406	-0.180669	0.915066	0.0465549	0.971636	-0.0923312	0.906848	50.4842	21.265	26.3883	21.3609	29.4335	11.129	23.9331	14.3356	27.5939	38.0074	18.5719	21.4056	41.8422	24.2425	20.3824	37.0334	30.1584	34.4943	23.1153	28.5849	24.0239	25.1639	10.0912	36.1937	26.194	21.7466	31.1927	20.6781	25.5709
69402	chr5	77377969	77378372	intron (NM_008048, intron 1 of 4)	intron (NM_008048, intron 1 of 4)	29875	NM_001159518	29817	Mm.233470	NM_008048	ENSMUSG00000036256	Igfbp7	AGM|Fstl2|Mac25	insulin-like growth factor binding protein 7	protein-coding	0.007444	0.445545	0.0152565	0.998199	-0.330756	0.743629	0.585292	0.380124	0.23928	0.676791	24.7086	35.8419	37.4543	51.3086	32.9815	19.745	36.5826	51.9987	26.5766	42.3861	38.5264	20.2548	29.6945	78.6485	66.5388	39.4227	47.8414	51.5365	50.7045	36.5149	40.9182	42.4134	65.4768	29.9668	37.1786	42.441	38.9607	35.2195	32.9947
69403	chr5	77393905	77394387	intron (NM_008048, intron 1 of 4)	intron (NM_008048, intron 1 of 4)	13899	NM_001159518	29817	Mm.233470	NM_008048	ENSMUSG00000036256	Igfbp7	AGM|Fstl2|Mac25	insulin-like growth factor binding protein 7	protein-coding	0.020747	0.482402	-0.0828735	0.993169	0.291736	0.806806	0.158222	0.881142	0.532832	0.277226	51.6472	36.2763	27.1401	21.4495	31.2526	26.4141	44.7876	28.354	31.5768	35.439	30.5166	16.935	29.3416	22.6043	58.0519	53.1043	21.0527	40.9352	22.4439	16.9612	51.3175	55.9923	68.4314	55.4794	67.8218	38.7108	22.2102	22.0853	30.3456
69404	chr5	77407217	77408196	exon (NM_001159518, exon 1 of 6)	exon (NM_001159518, exon 1 of 6)	339	NM_001159518	29817	Mm.233470	NM_008048	ENSMUSG00000036256	Igfbp7	AGM|Fstl2|Mac25	insulin-like growth factor binding protein 7	protein-coding	0.103166	0.683673	0.0587931	0.993149	0.184114	0.823799	0.106786	0.878356	0.232107	0.510858	41.7018	34.944	42.1421	36.4815	31.6789	24.3838	33.3449	39.0873	46.6394	42.8269	26.7102	41.6889	31.1145	43.5042	25.0086	45.0781	40.4238	42.4295	29.4667	33.4026	44.9166	41.3508	46.3258	31.7203	50.087	40.5	50.3009	53.159	33.9552
69405	chr5	77433592	77433925	Intergenic	Intergenic	-25713	NM_008048	29817	Mm.233470	NM_008048	ENSMUSG00000036256	Igfbp7	AGM|Fstl2|Mac25	insulin-like growth factor binding protein 7	protein-coding	0.024024	0.538922	-0.390186	0.893586	-0.122097	0.943219	-0.0254868	0.982995	0.242601	0.672401	68.776	50.2251	45.3276	45.1594	82.4901	62.1287	45.8537	49.2491	27.0849	55.9593	44.1711	61.2814	39.2035	44.6162	42.0135	87.4678	48.7563	65.4885	46.9248	68.7411	57.7728	91.8521	44.5729	59.58	57.265	49.0279	53.5803	28.4153	35.9375
69406	chr5	77449437	77450054	Intergenic	Intergenic	-15743	NR_131050	69370	Mm.426881	NR_131050	ENSMUSG00000107232	1700017L05Rik	-	RIKEN cDNA 1700017L05 gene	ncRNA	0.012966	0.475728	0.149924	0.976933	-0.182706	0.861128	0.300278	0.617328	-0.0323526	0.958038	37.119	46.821	48.9273	48.7458	61.7543	49.0074	34.1347	78.2637	49.3355	67.9539	46.3546	61.7383	45.8434	81.8711	49.1293	62.9428	49.3391	69.0063	54.5476	45.0502	64.5881	30.6188	73.5056	37.7482	66.228	59.2217	56.6787	42.174	58.1873
69407	chr5	77459934	77460774	Intergenic	Intergenic	-5134	NR_131050	69370	Mm.426881	NR_131050	ENSMUSG00000107232	1700017L05Rik	-	RIKEN cDNA 1700017L05 gene	ncRNA	0.033333	0.542212	0.0223312	0.995289	0.0454762	0.946012	-0.0793356	0.818193	-0.0561906	0.815657	245.383	209.967	184.483	210.354	204.648	200.826	237.564	232.115	208.034	260.661	164.406	205.687	190.382	214.604	206.804	202.795	204.156	218.819	163.128	175.185	196.31	189.561	186.516	218.735	223.772	195.286	209.859	205.58	208.951
69408	chr5	77465291	77465694	promoter-TSS (NR_131050)	promoter-TSS (NR_131050)	4	NR_131050	69370	Mm.426881	NR_131050	ENSMUSG00000107232	1700017L05Rik	-	RIKEN cDNA 1700017L05 gene	ncRNA	0.027295	0.50495	0.151183	0.983382	-0.198767	0.876711	0.389425	0.576169	0.0394746	0.956883	39.5338	35.8419	44.9451	39.6475	59.3667	47.3881	36.5826	42.9554	78.3311	52.0193	28.3879	47.2612	59.389	46.6976	75.2177	63.5143	67.9851	56.6902	38.7741	64.9154	51.1477	66.9685	42.9692	53.5121	37.1786	54.0158	70.8377	44.0244	23.0963
69409	chr5	77477415	77478231	Intergenic	Intergenic	12335	NR_131050	69370	Mm.426881	NR_131050	ENSMUSG00000107232	1700017L05Rik	-	RIKEN cDNA 1700017L05 gene	ncRNA	0.019608	0.473684	-0.000701526	0.999884	-0.0270567	0.98339	0.14272	0.777518	0.116365	0.737665	53.6928	71.7369	78.9233	73.716	77.0996	56.5589	49.6846	81.5084	71.1538	83.7333	58.0828	73.3574	71.9932	75.2571	88.5836	64.8992	70.8827	66.1764	81.0169	76.1424	92.6216	72.7626	79.8325	93.0271	56.7537	57.1648	77.8411	75.3738	86.3645
69410	chr5	77487537	77488228	Intergenic	Intergenic	22394	NR_131050	69370	Mm.426881	NR_131050	ENSMUSG00000107232	1700017L05Rik	-	RIKEN cDNA 1700017L05 gene	ncRNA	0.027496	0.50578	-0.530805	0.58753	-0.192447	0.852794	0.131655	0.865523	0.470013	0.23528	43.2311	42.9071	52.4252	40.8052	26.9293	46.0622	32.0031	23.7336	23.6576	37.0802	24.8343	41.345	26.7645	53.0358	43.8679	67.6981	51.3979	40.5766	41.748	23.6622	37.7847	33.8493	46.5403	66.163	39.4237	34.878	25.8209	25.6756	48.1074
69411	chr5	77532190	77533010	Intergenic	Intergenic	67112	NR_131050	69370	Mm.426881	NR_131050	ENSMUSG00000107232	1700017L05Rik	-	RIKEN cDNA 1700017L05 gene	ncRNA	0.02439	0.512789	0.0204464	0.996406	0.0771001	0.924882	0.206933	0.597992	0.263586	0.29581	111.719	89.002	98.1729	102.011	106.981	110.625	98.2423	89.9996	122.365	105.103	79.7235	102.863	135.324	143.74	146.445	128.089	105.187	124.109	74.7583	127.614	97.1973	102.029	128.718	129.392	152.82	140.319	127.072	108.182	110.267
69412	chr5	77568079	77568533	Intergenic	Intergenic	102818	NR_131050	69370	Mm.426881	NR_131050	ENSMUSG00000107232	1700017L05Rik	-	RIKEN cDNA 1700017L05 gene	ncRNA	0.011013	0.437363	-0.0550453	0.995289	0.0907828	0.957611	0.0385879	0.972531	0.184416	0.735228	32.8995	30.1411	42.1127	51.7555	44.8907	59.5918	30.1536	50.1711	42.2157	49.5961	44.9981	32.9624	33.5475	41.4518	46.2241	46.6588	22.3511	52.6093	63.5416	46.8188	30.268	45.575	56.3052	34.2006	69.0045	35.961	33.0121	57.3157	49.7901
69413	chr5	77579969	77580461	Intergenic	Intergenic	114727	NR_131050	69370	Mm.426881	NR_131050	ENSMUSG00000107232	1700017L05Rik	-	RIKEN cDNA 1700017L05 gene	ncRNA	0.022358	0.456389	0.16349	0.972725	-0.0330449	0.984196	0.313683	0.583247	0.117148	0.805411	48.5735	55.6262	40.9054	59.22	37.8215	51.7545	52.4387	72.2219	57.287	72.5936	33.2181	49.7724	50.857	62.4083	80.5686	57.4068	70.1244	48.5459	53.7478	56.4959	58.6535	49.3688	67.0405	50.8452	55.3694	63.2066	47.8694	69.7172	75.6733
69414	chr5	77580814	77581746	Intergenic	Intergenic	115792	NR_131050	69370	Mm.426881	NR_131050	ENSMUSG00000107232	1700017L05Rik	-	RIKEN cDNA 1700017L05 gene	ncRNA	0.009657	0.508039	0.00297265	0.999508	0.00683704	0.996828	0.110285	0.871342	0.11415	0.788201	39.5311	46.4945	36.7095	43.3635	42.7839	47.8118	49.1501	43.9912	46.5721	49.1521	35.0715	39.4121	39.6873	45.6981	83.8129	50.1925	35.9297	31.1984	32.2424	40.3501	53.0795	42.4709	51.3162	65.7143	37.9982	45.8791	36.7565	39.3417	49.9346
69415	chr5	77621730	77622016	Intergenic	Intergenic	156385	NR_131050	69370	Mm.426881	NR_131050	ENSMUSG00000107232	1700017L05Rik	-	RIKEN cDNA 1700017L05 gene	ncRNA	0.003497	0.442509	-0.232229	0.978861	-0.0407095	0.986867	0.353763	0.731161	0.545282	0.389797	73.115	10.6325	24.629	52.5807	55.7687	44.5161	31.2971	35.0426	31.5359	32.5777	20.0006	52.3249	57.0576	45.0218	77.4532	52.464	53.2207	65.3577	33.6223	28.5849	76.8765	69.2008	11.5328	45.2421	80.9633	73.3949	49.9083	49.6275	51.1418
69416	chr5	77644852	77645152	Intergenic	Intergenic	179514	NR_131050	69370	Mm.426881	NR_131050	ENSMUSG00000107232	1700017L05Rik	-	RIKEN cDNA 1700017L05 gene	ncRNA	0.02	0.415282	-0.297931	0.980631	0.317093	0.906884	-0.303462	0.863553	0.311563	0.779774	9.95757	22.8068	33.5424	25.0634	32.4904	15.9145	5.26527	57.7035	16.9111	15.5287	16.3433	9.06965	18.1316	6.6032	3.88625	38.2473	37.2072	10.3846	12.02	10.9004	32.0639	14.9935	13.7433	40.2554	18.1612	15.5488	33.3055	31.541	22.1615
69417	chr5	77662888	77663667	Intergenic	Intergenic	197789	NR_131050	69370	Mm.426881	NR_131050	ENSMUSG00000107232	1700017L05Rik	-	RIKEN cDNA 1700017L05 gene	ncRNA	0.006418	0.441026	0.0500618	0.993169	0.0455168	0.972513	0.134639	0.828578	0.130094	0.747016	71.582	82.9514	72.3379	85.6629	65.9743	75.5888	75.0251	74.8535	92.624	120.602	56.6456	73.3489	61.4474	125.876	67.3484	86.1102	57.3153	85.3164	86.4079	77.66	77.6167	51.9672	113.263	83.0503	115.402	92.814	80.6222	83.5088	66.5697
69418	chr5	77671902	77672696	Intergenic	Intergenic	206811	NR_131050	69370	Mm.426881	NR_131050	ENSMUSG00000107232	1700017L05Rik	-	RIKEN cDNA 1700017L05 gene	ncRNA	0.013854	0.389937	-0.112921	0.988179	-0.288109	0.736448	0.444725	0.437666	0.269536	0.558118	22.5738	43.0858	41.8224	29.5932	36.828	50.1086	21.8834	37.8672	49.6968	35.2036	37.0503	30.8414	31.5134	93.5592	52.8608	64.4742	46.0084	36.6208	30.277	43.2446	38.0752	32.8573	37.3873	65.185	48.0333	38.1867	40.4484	38.7311	28.4694
69419	chr5	77712622	77713134	Intergenic	Intergenic	247390	NR_131050	69370	Mm.426881	NR_131050	ENSMUSG00000107232	1700017L05Rik	-	RIKEN cDNA 1700017L05 gene	ncRNA	0.015625	0.432749	-0.465675	0.872766	-0.0551323	0.980547	0.138232	0.900347	0.548775	0.309784	29.1726	28.2115	39.3075	25.6998	32.8827	21.7581	23.6526	39.1492	29.7266	25.7801	14.3642	5.31425	14.8736	40.6252	34.1565	46.5449	25.7649	32.4519	28.1718	28.7412	24.1553	17.5705	25.7687	28.6415	71.8289	21.2582	36.242	20.7912	36.3586
69420	chr5	77730670	77730879	Intergenic	Intergenic	265286	NR_131050	69370	Mm.426881	NR_131050	ENSMUSG00000107232	1700017L05Rik	-	RIKEN cDNA 1700017L05 gene	ncRNA	0	0.5	-0.360388	0.966723	-0.637641	0.656408	0.00758354	0.997108	-0.26967	0.78713	33.3507	72.7488	14.4441	53.9644	33.9178	30.4584	27.712	26.1562	32.3658	48.2951	23.4593	32.5466	26.0263	14.2174	55.7835	21.1155	53.4074	19.8749	57.5118	70.4092	52.5997	4.30435	19.7272	20.6367	19.5515	37.1982	30.733	45.2742	44.535
69421	chr5	77743340	77743828	Intergenic	Intergenic	278096	NR_131050	69370	Mm.426881	NR_131050	ENSMUSG00000107232	1700017L05Rik	-	RIKEN cDNA 1700017L05 gene	ncRNA	0.004098	0.411043	0.083883	0.993169	-0.293295	0.840172	0.264623	0.793204	-0.112555	0.887848	26.5263	32.7146	18.5583	17.3338	39.9473	22.8282	29.1316	28.0054	36.9642	39.7764	20.0942	33.4536	13.3758	14.2077	54.949	47.0253	41.5878	23.4079	27.0942	16.7526	30.9751	16.5912	28.7258	17.6765	33.494	17.5243	35.0995	26.6612	35.422
69422	chr5	77803358	77804162	Intergenic	Intergenic	338272	NR_131050	69370	Mm.426881	NR_131050	ENSMUSG00000107232	1700017L05Rik	-	RIKEN cDNA 1700017L05 gene	ncRNA	0.017413	0.454658	-0.437285	0.691551	0.453075	0.355723	-0.123469	0.870711	0.766891	0.0149952	49.5402	43.4955	37.5475	35.0701	40.7784	19.7942	35.3638	18.1315	30.8495	27.0401	23.3766	35.5341	32.4746	43.1179	46.403	38.4229	34.0771	28.4156	38.8705	20.3365	30.765	38.0432	68.7166	51.4994	60.989	48.3484	35.5069	36.7782	47.9614
69423	chr5	77807826	77808018	Intergenic	Intergenic	342434	NR_131050	69370	Mm.426881	NR_131050	ENSMUSG00000107232	1700017L05Rik	-	RIKEN cDNA 1700017L05 gene	ncRNA	0.005208	0.455959	0.28904	0.924831	0.267502	0.778551	0.00780548	0.994819	-0.0137331	0.983853	93.3522	71.2711	41.928	141.961	156.914	149.198	74.0429	113.888	129.182	117.274	157.475	120.456	175.65	98.0163	127.518	78.1495	63.4213	108.173	156.51	119.223	107.357	98.3949	107.37	130.291	148.978	137.672	130.1	154.009	124.658
69424	chr5	77832474	77833441	Intergenic	Intergenic	367469	NR_131050	69370	Mm.426881	NR_131050	ENSMUSG00000107232	1700017L05Rik	-	RIKEN cDNA 1700017L05 gene	ncRNA	0.009307	0.385331	0.137924	0.981271	-0.0299785	0.986133	0.288328	0.659366	0.120426	0.820143	19.565	29.0882	33.2996	27.2147	26.5739	24.6864	21.7798	51.821	29.73	44.1613	19.4362	23.9169	24.7505	50.1898	21.7019	45.6375	25.1849	31.1431	26.1033	27.0537	34.1055	35.3518	45.1952	38.3583	33.8057	32.1589	25.8316	20.7936	24.7512
69425	chr5	77837822	77839098	Intergenic	Intergenic	372972	NR_131050	69370	Mm.426881	NR_131050	ENSMUSG00000107232	1700017L05Rik	-	RIKEN cDNA 1700017L05 gene	ncRNA	0.008621	0.401723	0.102962	0.967541	0.066798	0.920273	0.148419	0.659466	0.112255	0.639763	124.079	102.475	85.959	70.7119	75.6937	91.0469	108.111	105.677	88.7966	105.269	85.8152	92.7577	109.131	117.212	122.435	105.141	97.816	102.544	88.5483	84.5719	88.3086	93.7681	132.479	106.137	118.489	98.7034	91.7281	98.2567	108.376
69426	chr5	77854117	77854742	Intergenic	Intergenic	388941	NR_131050	69370	Mm.426881	NR_131050	ENSMUSG00000107232	1700017L05Rik	-	RIKEN cDNA 1700017L05 gene	ncRNA	0.0176	0.391374	-0.158141	0.974791	-0.0832178	0.953572	0.387072	0.483143	0.461995	0.219521	28.6778	38.9235	62.7914	39.099	35.4441	38.1948	47.1769	48.1065	52.3117	26.0882	20.9194	43.5343	22.6283	58.6364	59.6928	60.7249	71.4378	29.9077	48.0798	34.0092	61.5627	47.4994	62.0098	57.9678	65.3802	39.805	47.9599	35.9568	42.55
69427	chr5	77888138	77889033	Intergenic	Intergenic	423097	NR_131050	69370	Mm.426881	NR_131050	ENSMUSG00000107232	1700017L05Rik	-	RIKEN cDNA 1700017L05 gene	ncRNA	0.017877	0.398438	-0.463457	0.0780442	-0.0913567	0.890327	0.00455855	0.994275	0.376659	0.0795896	180.238	190.269	169.773	175.374	226.724	163.59	93.5395	131.322	159.349	164.83	104.086	152.005	139.786	229.083	186.279	189.346	167.801	200.73	155.789	164.419	187.317	182.937	146.493	163.849	179.583	194.578	165.863	185.017	178.282
69428	chr5	77898595	77899439	Intergenic	Intergenic	433529	NR_131050	69370	Mm.426881	NR_131050	ENSMUSG00000107232	1700017L05Rik	-	RIKEN cDNA 1700017L05 gene	ncRNA	0.00237	0.382249	-0.417823	0.691551	-0.0153172	0.99202	-0.142814	0.833538	0.259691	0.507632	41.2932	64.8533	51.2674	54.5665	47.2448	75.4242	23.0824	42.1009	45.4169	51.5171	27.1098	41.9095	60.582	45.7686	37.297	48.1054	57.7104	47.9858	59.8149	50.3691	53.7293	28.779	63.5058	50.0807	45.1878	47.8993	60.0378	50.4507	48.8392
69429	chr5	77909174	77909613	Intergenic	Intergenic	443905	NR_131050	69370	Mm.426881	NR_131050	ENSMUSG00000107232	1700017L05Rik	-	RIKEN cDNA 1700017L05 gene	ncRNA	0.013667	0.481818	0.356595	0.907998	0.241269	0.852364	-0.0672555	0.953966	-0.182582	0.751612	34.0236	50.2199	27.5063	44.9601	56.5168	32.6266	62.3677	70.5641	28.2494	58.3653	33.5056	68.1773	59.4751	33.8433	39.8363	44.232	55.4756	33.1172	43.8085	44.694	21.9116	30.7384	37.5671	41.2641	80.6704	60.2119	39.0172	48.497	45.4335
69430	chr5	77979136	77979504	Intergenic	Intergenic	513832	NR_131050	69370	Mm.426881	NR_131050	ENSMUSG00000107232	1700017L05Rik	-	RIKEN cDNA 1700017L05 gene	ncRNA	0.005435	0.430894	0.698954	0.762954	-0.0837377	0.975901	0.532604	0.605156	-0.250088	0.748892	29.7645	10.3291	19.141	25.5402	19.2631	38.9213	35.7695	27.2342	33.6997	59.0766	15.5439	36.9687	53.2124	32.2983	50.6902	31.1799	33.0894	39.5067	26.1303	31.1016	18.6708	12.223	64.982	9.37625	33.3119	27.464	36.8481	35.3551	28.9062
69431	chr5	77986523	77987115	Intergenic	Intergenic	521331	NR_131050	69370	Mm.426881	NR_131050	ENSMUSG00000107232	1700017L05Rik	-	RIKEN cDNA 1700017L05 gene	ncRNA	0.016892	0.423272	0.496525	0.467275	0.761628	0.00193628	0.0272538	0.974955	0.292357	0.375881	92.5112	78.334	52.6933	80.9693	73.343	53.7652	121.848	113.888	100.933	52.4619	107.667	96.5182	128.637	48.5201	76.806	89.4557	80.5622	61.3955	62.9423	93.9053	83.5643	132.206	126.754	161.74	170.261	111.626	116.939	95.9017	92.0898
69432	chr5	78032470	78033299	Intergenic	Intergenic	567396	NR_131050	69370	Mm.426881	NR_131050	ENSMUSG00000107232	1700017L05Rik	-	RIKEN cDNA 1700017L05 gene	ncRNA	0.004825	0.373494	-0.354443	0.828269	0.0305958	0.984714	0.148745	0.832423	0.533783	0.131155	31.23	66.0268	60.6919	37.4138	42.7553	23.0367	26.0406	24.179	42.1588	41.2101	27.6003	45.95	43.306	64.5186	47.8163	52.1699	64.8749	41.338	33.3485	51.2804	38.1253	42.3218	63.6602	66.5952	64.0789	37.5123	43.0452	45.6565	40.0991
69433	chr5	78052568	78053217	Intergenic	Intergenic	587404	NR_131050	69370	Mm.426881	NR_131050	ENSMUSG00000107232	1700017L05Rik	-	RIKEN cDNA 1700017L05 gene	ncRNA	0.004622	0.364615	-0.315886	0.900783	0.153886	0.896671	-0.0420029	0.965503	0.427769	0.278155	23.0144	37.4841	38.7624	34.7567	54.6134	44.1388	26.7726	25.2695	34.7429	32.3016	25.1823	37.732	30.1728	35.1018	37.7248	32.6396	15.6355	46.4027	42.5977	40.3096	55.0514	37.426	47.011	37.2161	27.2837	46.7184	51.6847	34.6271	49.1718
69434	chr5	78059650	78060895	Intergenic	Intergenic	594784	NR_131050	69370	Mm.426881	NR_131050	ENSMUSG00000107232	1700017L05Rik	-	RIKEN cDNA 1700017L05 gene	ncRNA	0.004819	0.360353	-0.251011	0.924317	-0.168943	0.857021	0.159597	0.803318	0.241665	0.537903	36.791	51.2923	36.3713	53.5995	49.821	44.7396	34.6789	44.6406	46.183	36.1713	21.0034	37.1528	48.9336	68.4187	38.3943	70.185	49.7182	35.8665	41.5147	42.0256	58.4987	21.6774	41.0643	45.0361	53.6083	51.205	52.7385	51.3017	46.993
69435	chr5	78148312	78148712	Intergenic	Intergenic	683024	NR_131050	69370	Mm.426881	NR_131050	ENSMUSG00000107232	1700017L05Rik	-	RIKEN cDNA 1700017L05 gene	ncRNA	0.0075	0.416459	-0.139838	0.992412	-0.29992	0.889525	0.360137	0.784442	0.200055	0.844762	17.4257	22.8068	12.5784	23.497	17.7221	11.9359	21.0611	9.11108	19.7296	17.4698	8.17165	23.8078	19.0382	42.0954	17.4881	22.0657	35.5159	28.5577	18.0299	8.17528	10.3063	4.49805	37.1069	12.9392	34.0522	19.436	7.13689	29.5697	9.97266
69436	chr5	78251550	78251984	Intergenic	Intergenic	786279	NR_131050	69370	Mm.426881	NR_131050	ENSMUSG00000107232	1700017L05Rik	-	RIKEN cDNA 1700017L05 gene	ncRNA	0.006912	0.372414	0.0412643	0.996406	-0.136137	0.932753	0.184775	0.84227	0.00737403	0.99289	45.8874	56.0535	44.0534	60.6374	26.5422	44.0032	29.1167	52.4832	74.0348	76.928	20.7116	50.1547	40.1068	77.5952	51.0406	54.9101	65.4672	55.0337	41.5436	37.6741	34.8291	55.9665	26.6	51.6774	56.4921	59.1142	37.8222	54.5064	39.8293
69437	chr5	78282185	78282524	Intergenic	Intergenic	816866	NR_131050	69370	Mm.426881	NR_131050	ENSMUSG00000107232	1700017L05Rik	-	RIKEN cDNA 1700017L05 gene	ncRNA	0.00885	0.458824	-0.0147649	0.998558	-0.134844	0.95533	0.27771	0.817252	0.157631	0.857348	17.624	35.8808	32.6519	24.9525	20.911	28.1673	23.2977	34.9392	24.9426	25.1941	19.2841	36.1181	22.464	5.84354	41.2699	44.2617	17.96	55.1395	31.9114	38.5854	28.3752	26.5372	12.1622	25.4459	32.1437	20.64	35.7897	59.3139	35.3014
69438	chr5	78284759	78285136	Intergenic	Intergenic	819459	NR_131050	69370	Mm.426881	NR_131050	ENSMUSG00000107232	1700017L05Rik	-	RIKEN cDNA 1700017L05 gene	ncRNA	0.01061	0.412698	-0.197817	0.982325	-0.379793	0.783272	0.143663	0.91014	-0.0383132	0.969893	39.619	40.3302	29.3607	22.4374	18.8032	42.2135	22.346	41.0844	35.8857	35.0117	13.0053	28.8689	23.0854	39.409	30.9251	67.8946	34.9911	24.7908	25.5065	26.0221	25.5151	21.4761	6.56179	25.1691	46.9686	20.6218	28.3961	28.2363	42.3243
69439	chr5	78398863	78399689	Intergenic	Intergenic	933788	NR_131050	69370	Mm.426881	NR_131050	ENSMUSG00000107232	1700017L05Rik	-	RIKEN cDNA 1700017L05 gene	ncRNA	0.007264	0.355502	-0.100554	0.988974	-0.296038	0.696217	0.149919	0.836025	-0.0455652	0.93915	44.6041	43.2574	34.1109	27.3088	39.6923	34.6805	31.8721	41.9154	23.8858	37.5998	23.7433	41.1757	48.7315	21.5843	45.1671	34.1939	49.14	37.7165	42.2008	59.3846	51.5729	22.8714	31.9457	30.2855	32.9803	44.237	37.1533	37.2306	37.0252
69440	chr5	78410057	78410576	Intergenic	Intergenic	944828	NR_131050	69370	Mm.426881	NR_131050	ENSMUSG00000107232	1700017L05Rik	-	RIKEN cDNA 1700017L05 gene	ncRNA	0.00578	0.380769	-0.26779	0.942481	0.164782	0.899262	-0.104943	0.910845	0.327629	0.476308	49.8838	38.0845	52.3494	36.2189	54.6345	52.1284	42.6092	36.8656	27.1534	49.3688	29.9155	44.5618	46.1151	40.0772	65.1452	30.6114	33.2382	60.0267	37.0557	47.256	37.0681	36.4004	39.7206	68.145	76.109	41.9429	53.6298	50.1375	25.6202
69441	chr5	78567950	78568622	Intergenic	Intergenic	1102798	NR_131050	69370	Mm.426881	NR_131050	ENSMUSG00000107232	1700017L05Rik	-	RIKEN cDNA 1700017L05 gene	ncRNA	0.002976	0.423477	-0.185614	0.97439	0.283022	0.772578	-0.0831436	0.933109	0.385493	0.388658	26.6721	44.1202	40.4306	55.9452	40.8768	52.1011	40.7432	35.2512	30.1984	31.1961	20.6723	50.6119	58.2802	54.5354	15.6144	36.7762	52.8511	40.1786	44.7171	29.1974	47.0325	44.1773	47.8562	43.6442	52.6998	42.8056	38.2334	93.2854	37.5953
69442	chr5	78570048	78570538	Intergenic	Intergenic	1104805	NR_131050	69370	Mm.426881	NR_131050	ENSMUSG00000107232	1700017L05Rik	-	RIKEN cDNA 1700017L05 gene	ncRNA	0.002041	0.287169	-0.0980755	0.993169	-0.38092	0.770636	0.286763	0.780851	0.00391817	0.996944	18.2894	27.9266	26.697	36.4443	48.8261	51.9657	17.1927	14.8752	39.1141	33.2758	23.3476	55.5284	37.7434	64.6844	21.414	45.0321	43.4889	38.1476	26.9836	46.7159	33.6531	33.0469	3.36571	14.0835	41.6966	47.5985	32.0432	38.6217	56.9866
69443	chr5	78584719	78585529	Intergenic	Intergenic	1119636	NR_131050	69370	Mm.426881	NR_131050	ENSMUSG00000107232	1700017L05Rik	-	RIKEN cDNA 1700017L05 gene	ncRNA	0.006173	0.430333	0.182979	0.900783	0.0591841	0.941181	0.279033	0.377023	0.155238	0.538447	130.309	168	165.227	218.145	254.891	214.158	198.91	209.217	196.252	202.257	169.486	223.382	282.048	270.242	171.283	219.023	154.09	275.641	215.172	278.565	266.351	255.445	173.064	202.342	230.378	254.348	256.4	271.603	288.92
69444	chr5	78622233	78623017	Intergenic	Intergenic	1157137	NR_131050	69370	Mm.426881	NR_131050	ENSMUSG00000107232	1700017L05Rik	-	RIKEN cDNA 1700017L05 gene	ncRNA	0.005102	0.4	0.156302	0.934662	-0.0260655	0.979675	0.297901	0.3578	0.115533	0.674534	81.2863	75.6346	88.5622	127.076	116.414	129.914	85.9637	123.185	101.38	94.0834	96.9342	128.41	156.802	123.81	123.428	113.706	98.3678	125.834	114.987	158.5	141.974	99.8292	120.955	103.426	111.191	145.77	117.431	149.357	137.378
69445	chr5	78945610	78946206	Intergenic	Intergenic	1480420	NR_131050	69370	Mm.426881	NR_131050	ENSMUSG00000107232	1700017L05Rik	-	RIKEN cDNA 1700017L05 gene	ncRNA	0	0.383585	0.348328	0.914623	0.201224	0.875102	0.374427	0.608644	0.227323	0.666521	21.7195	35.7153	32.0791	41.0014	22.3012	26.7022	32.6871	51.9759	43.5073	65.1372	26.0506	31.9568	23.7293	64.8133	44.9918	35.5421	34.0517	34.8477	28.2348	49.3809	23.0565	31.6977	30.4382	60.7883	59.42	36.5241	46.7011	61.5209	33.4653
69446	chr5	78992932	78993838	Intergenic	Intergenic	1527897	NR_131050	69370	Mm.426881	NR_131050	ENSMUSG00000107232	1700017L05Rik	-	RIKEN cDNA 1700017L05 gene	ncRNA	0.003311	0.346196	-0.168082	0.962902	-0.0476306	0.970578	0.0815759	0.903015	0.202027	0.568807	45.0619	60.4152	64.4192	47.7201	64.5505	64.993	37.7752	44.248	49.7752	31.7088	49.6072	73.5782	80.4516	62.315	66.9156	55.5297	49.281	69.9185	47.7614	63.1645	75.8371	49.6474	34.5858	51.4142	64.6466	58.351	75.6227	66.5808	85.1235
69447	chr5	79011279	79011759	Intergenic	L1_Mus1|LINE|L1	1546031	NR_131050	69370	Mm.426881	NR_131050	ENSMUSG00000107232	1700017L05Rik	-	RIKEN cDNA 1700017L05 gene	ncRNA	0.004167	0.392931	-0.28545	0.958187	0.103392	0.953675	0.330473	0.675088	0.719315	0.124709	12.447	28.5084	27.2532	39.1616	51.6893	43.1018	19.7448	24.6758	22.3133	33.9691	22.1316	39.6797	27.1974	41.27	26.718	36.7762	35.9388	34.6154	37.5624	44.2828	80.1598	65.5966	29.2045	30.551	51.0783	56.6885	43.1187	39.4263	41.5527
69448	chr5	79082979	79083794	Intergenic	Lx2|LINE|L1	1617898	NR_131050	69370	Mm.426881	NR_131050	ENSMUSG00000107232	1700017L05Rik	-	RIKEN cDNA 1700017L05 gene	ncRNA	0.009816	0.442402	-0.20601	0.943403	-0.0159199	0.991137	-0.077218	0.91654	0.112872	0.798098	85.5251	55.9675	45.6835	51.8952	40.228	35.1486	51.0376	52.5424	35.9664	51.4448	41.1089	38.393	54.7286	52.2585	38.6241	63.8959	44.8229	62.4351	44.2452	40.1241	48.8968	49.6717	58.6831	64.5638	48.4669	54.3732	42.9089	40.6357	30.9988
69449	chr5	79183140	79183870	Intergenic	Intergenic	1718017	NR_131050	69370	Mm.426881	NR_131050	ENSMUSG00000107232	1700017L05Rik	-	RIKEN cDNA 1700017L05 gene	ncRNA	0	0.326949	-0.52718	0.144935	-0.179603	0.764995	0.155384	0.734534	0.502961	0.0553906	121.401	191.618	114.412	121.026	134.736	154.785	71.4058	136.042	111.969	91.4705	68.2837	95.0449	110.28	181.814	138.947	135.417	140.396	189.199	166.304	123.189	167.536	122.002	145.717	133.528	149.27	164.008	139.805	134.481	107.468
69450	chr5	79197609	79198240	Intergenic	Intergenic	1732436	NR_131050	69370	Mm.426881	NR_131050	ENSMUSG00000107232	1700017L05Rik	-	RIKEN cDNA 1700017L05 gene	ncRNA	0.007924	0.352848	-0.0103456	0.998539	-0.131715	0.925691	0.0694811	0.944139	-0.0518885	0.93776	37.8735	55.4205	30.2998	34.2587	29.49	37.8316	28.3707	62.0882	53.601	39.3755	25.9006	38.8083	18.9649	39.2425	35.1056	57.3499	28.9467	34.5605	40.003	38.8682	41.3775	35.6422	33.9771	31.4424	45.331	32.0341	39.5866	46.8617	23.18
69451	chr5	79299916	79300680	Intergenic	Intergenic	-1720273	NM_001347367	319387	Mm.273631	NM_198702	ENSMUSG00000037605	Adgrl3	5430402I23Rik|CIRL-3|D130075K09Rik|Gm1379|LEC3|Lphn3|mKIAA0768	adhesion G protein-coupled receptor L3	protein-coding	0.005236	0.393464	-0.0433113	0.993642	-0.123898	0.892999	0.248993	0.603502	0.168407	0.646838	40.4038	111.447	97.4661	93.4959	112.503	147.897	85.4573	114.485	98.1317	78.2534	65.2449	112.183	115.34	152.98	122.081	100.509	77.0353	135.924	94.3976	130.548	129.503	102.443	96.0593	95.9716	106.97	126.182	114.9	114.563	109.647
69452	chr5	79382101	79382436	Intergenic	Intergenic	-1638303	NM_001347367	319387	Mm.273631	NM_198702	ENSMUSG00000037605	Adgrl3	5430402I23Rik|CIRL-3|D130075K09Rik|Gm1379|LEC3|Lphn3|mKIAA0768	adhesion G protein-coupled receptor L3	protein-coding	0.008955	0.339286	-0.015434	0.998199	-0.238169	0.87338	0.593015	0.449103	0.37028	0.544853	20.8069	29.5013	21.0266	36.4729	55.5467	28.5036	15.7172	43.5156	23.5578	34.7658	29.2716	48.7324	35.722	47.3065	59.1638	50.0596	51.4943	46.4983	32.2924	53.6884	45.1219	18.7978	59.0757	36.0496	36.5934	51.0559	44.7387	60.0221	19.8461
69453	chr5	79429116	79429661	Intergenic	Intergenic	-1591183	NM_001347367	319387	Mm.273631	NM_198702	ENSMUSG00000037605	Adgrl3	5430402I23Rik|CIRL-3|D130075K09Rik|Gm1379|LEC3|Lphn3|mKIAA0768	adhesion G protein-coupled receptor L3	protein-coding	0	0.300366	-0.234267	0.967249	-0.326822	0.741369	0.307249	0.682278	0.214694	0.709052	47.504	40.4523	38.7738	34.491	42.2728	37.9612	24.1526	58.5115	31.0296	55.5615	22.4908	19.9699	31.9383	74.5132	32.0883	40.4876	61.443	68.5956	37.4934	48.0017	32.7783	34.6639	24.2084	45.9006	44.9864	45.648	52.3809	41.2348	24.3979
69454	chr5	79543214	79543758	Intergenic	Intergenic	-1477085	NM_001347367	319387	Mm.273631	NM_198702	ENSMUSG00000037605	Adgrl3	5430402I23Rik|CIRL-3|D130075K09Rik|Gm1379|LEC3|Lphn3|mKIAA0768	adhesion G protein-coupled receptor L3	protein-coding	0.007353	0.40367	0.305476	0.95473	0.0157244	0.994702	0.63427	0.379403	0.344519	0.533659	16.4739	20.9621	31.446	32.8267	22.8041	40.9565	17.4219	56.9442	31.0866	29.9727	30.0428	20.0066	47.9955	41.8769	38.5768	51.9194	18.6533	57.2681	37.5624	36.0674	50.5209	19.8443	40.9268	68.1847	50.0768	37.1571	35.4221	50.0076	36.6642
69455	chr5	79607975	79608444	Intergenic	Intergenic	-1412362	NM_001347367	319387	Mm.273631	NM_198702	ENSMUSG00000037605	Adgrl3	5430402I23Rik|CIRL-3|D130075K09Rik|Gm1379|LEC3|Lphn3|mKIAA0768	adhesion G protein-coupled receptor L3	protein-coding	0.002132	0.382979	0.113318	0.989972	-0.355503	0.676535	0.497227	0.427728	0.0284059	0.969772	27.6009	50.2494	42.9114	48.0962	26.4508	81.4388	38.1704	67.9931	36.0578	48.0099	33.1048	60.9155	62.6295	46.4618	96.9491	56.4582	64.9088	68.6403	71.7609	31.3764	64.4599	53.7081	63.2954	44.1424	37.7551	44.7568	56.3039	60.5265	28.3515
69456	chr5	79706423	79707143	Intergenic	Intergenic	-1313788	NM_001347367	319387	Mm.273631	NM_198702	ENSMUSG00000037605	Adgrl3	5430402I23Rik|CIRL-3|D130075K09Rik|Gm1379|LEC3|Lphn3|mKIAA0768	adhesion G protein-coupled receptor L3	protein-coding	0.004167	0.361997	0.135873	0.975027	0.0485033	0.971265	0.365568	0.445671	0.278198	0.417796	45.6389	58.0728	51.7112	46.994	57.8428	37.5759	43.8773	78.4565	61.8508	74.4084	32.9136	51.0168	58.9278	83.9157	59.913	94.3923	69.0588	46.1538	53.422	56.7728	55.3484	73.718	53.828	103.035	69.9962	53.989	63.4391	60.7822	57.2504
69457	chr5	79734749	79735170	Intergenic	Intergenic	-1285612	NM_001347367	319387	Mm.273631	NM_198702	ENSMUSG00000037605	Adgrl3	5430402I23Rik|CIRL-3|D130075K09Rik|Gm1379|LEC3|Lphn3|mKIAA0768	adhesion G protein-coupled receptor L3	protein-coding	0.007126	0.43128	0.543304	0.80998	-0.261711	0.863018	0.452518	0.606225	-0.352498	0.553261	21.287	16.2518	21.5118	17.8599	35.7809	22.681	35.0185	47.6113	22.7624	35.0411	21.3511	29.0832	38.7612	25.8795	44.3088	14.6756	28.9237	32.0665	34.2612	38.8375	32.6406	21.3684	19.5867	28.6855	35.589	27.6998	28.8188	25.2853	18.9504
69458	chr5	79846308	79846967	Intergenic	Intergenic	-1173934	NM_001347367	319387	Mm.273631	NM_198702	ENSMUSG00000037605	Adgrl3	5430402I23Rik|CIRL-3|D130075K09Rik|Gm1379|LEC3|Lphn3|mKIAA0768	adhesion G protein-coupled receptor L3	protein-coding	0.003035	0.345455	0.109949	0.983444	-0.0547089	0.966003	0.355516	0.452322	0.190859	0.612063	45.3304	44.9906	56.4978	65.6061	68.5755	96.5979	45.5418	58.0675	75.2746	65.9794	54.5604	72.2544	84.1924	87.1743	83.1504	69.646	49.2742	77.2149	78.4307	114.131	70.8979	54.6046	47.5489	79.8476	97.1444	70.7838	95.303	77.1774	86.7626
69459	chr5	79855741	79856521	Intergenic	Intergenic	-1164440	NM_001347367	319387	Mm.273631	NM_198702	ENSMUSG00000037605	Adgrl3	5430402I23Rik|CIRL-3|D130075K09Rik|Gm1379|LEC3|Lphn3|mKIAA0768	adhesion G protein-coupled receptor L3	protein-coding	0.007692	0.371319	-0.0650996	0.991195	0.147374	0.862443	0.109418	0.862922	0.321892	0.303859	49.7879	78.9465	59.3442	71.0934	85.2022	95.8951	46.5774	51.3958	71.547	79.6345	51.3348	83.7198	99.0266	97.7782	59.7885	62.2367	52.038	89.2011	101.707	104.811	65.1849	64.5874	98.3175	66.355	78.582	86.7147	107.053	101.598	95.4647
69460	chr5	79867720	79867993	Intergenic	Lx9|LINE|L1	-1152715	NM_001347367	319387	Mm.273631	NM_198702	ENSMUSG00000037605	Adgrl3	5430402I23Rik|CIRL-3|D130075K09Rik|Gm1379|LEC3|Lphn3|mKIAA0768	adhesion G protein-coupled receptor L3	protein-coding	0.010989	0.343066	0.145699	0.987892	-0.0606279	0.979589	0.252659	0.798113	0.0463322	0.956532	25.5322	36.2012	58.9756	61.9701	68.1618	64.1244	30.8588	53.3982	74.3346	59.7258	35.9194	94.6831	55.7896	94.3314	51.2473	51.7292	55.755	49.4505	48.4321	41.9245	95.6381	82.3819	24.1641	56.8757	64.8613	45.5644	70.5847	73.6535	58.4478
69461	chr5	79883953	79884274	Intergenic	Lx8|LINE|L1	-1136458	NM_001347367	319387	Mm.273631	NM_198702	ENSMUSG00000037605	Adgrl3	5430402I23Rik|CIRL-3|D130075K09Rik|Gm1379|LEC3|Lphn3|mKIAA0768	adhesion G protein-coupled receptor L3	protein-coding	0.003115	0.403727	0.327461	0.974791	0.48476	0.780057	0.368319	0.808289	0.525618	0.522647	15.5102	30.7879	3.1348	11.7119	16.5627	24.789	8.20136	22.7067	3.51217	29.0256	17.8198	33.9052	47.4473	24.6849	10.896	32.9955	22.1283	19.4105	29.9563	15.2809	17.1236	22.4202	43.6703	10.7491	21.2163	36.3291	37.7966	51.5858	28.9963
69462	chr5	79900725	79901164	Intergenic	Intergenic	-1119627	NM_001347367	319387	Mm.273631	NM_198702	ENSMUSG00000037605	Adgrl3	5430402I23Rik|CIRL-3|D130075K09Rik|Gm1379|LEC3|Lphn3|mKIAA0768	adhesion G protein-coupled receptor L3	protein-coding	0.01139	0.372727	0.0103366	0.998199	0.0352105	0.981697	0.210753	0.723339	0.235627	0.53783	61.2425	90.0495	87.1033	77.0744	94.8675	105.13	50.3739	99.62	92.4526	93.7383	74.457	74.3752	111.516	119.58	74.3611	58.3058	78.5904	118.276	82.1409	175.052	103.297	98.3628	82.6477	90.3879	102.389	100.943	108.923	102.383	133.272
69463	chr5	79905125	79905786	Intergenic	Intergenic	-1115116	NM_001347367	319387	Mm.273631	NM_198702	ENSMUSG00000037605	Adgrl3	5430402I23Rik|CIRL-3|D130075K09Rik|Gm1379|LEC3|Lphn3|mKIAA0768	adhesion G protein-coupled receptor L3	protein-coding	0.007564	0.400302	-0.0738525	0.989345	-0.137439	0.855479	0.105385	0.848182	0.0417985	0.921834	63.2705	106.961	74.595	89.58	83.114	93.898	67.7078	102	75.0468	95.1457	60.5766	65.8613	98.7502	80.9167	81.135	82.7883	84.4338	103.689	94.5594	103.892	110.183	80.298	74.8501	83.521	68.0014	101.15	84.2175	96.6272	78.4536
69464	chr5	79939654	79940151	Intergenic	Lx8|LINE|L1	-1080669	NM_001347367	319387	Mm.273631	NM_198702	ENSMUSG00000037605	Adgrl3	5430402I23Rik|CIRL-3|D130075K09Rik|Gm1379|LEC3|Lphn3|mKIAA0768	adhesion G protein-coupled receptor L3	protein-coding	0.002012	0.36747	-0.136086	0.986404	-0.795661	0.0723544	0.550335	0.380429	-0.10924	0.872249	32.0566	39.7703	24.2963	37.8221	44.5726	44.8296	29.6635	34.8311	49.9054	23.4337	32.8839	32.8478	30.645	31.8867	84.4497	53.2774	73.5024	43.8786	38.696	42.7681	66.3582	18.1008	33.183	45.1268	21.925	26.5926	30.1559	40.4575	34.7806
69465	chr5	80002679	80002920	Intergenic	Intergenic	-1017772	NM_001347367	319387	Mm.273631	NM_198702	ENSMUSG00000037605	Adgrl3	5430402I23Rik|CIRL-3|D130075K09Rik|Gm1379|LEC3|Lphn3|mKIAA0768	adhesion G protein-coupled receptor L3	protein-coding	0	0.359504	-0.04188	0.996703	-0.229576	0.880954	0.57658	0.463742	0.388884	0.52173	24.7906	53.6258	20.877	54.5988	73.5355	59.4318	26.2171	56.7079	35.0853	41.8824	37.298	62.0951	72.2256	61.6481	43.5389	76.9096	92.632	81.8704	59.8504	67.8447	74.1253	41.061	37.6373	35.7932	129.992	70.9698	56.266	63.8019	66.2085
69466	chr5	80005288	80005954	Intergenic	Intergenic	-1014950	NM_001347367	319387	Mm.273631	NM_198702	ENSMUSG00000037605	Adgrl3	5430402I23Rik|CIRL-3|D130075K09Rik|Gm1379|LEC3|Lphn3|mKIAA0768	adhesion G protein-coupled receptor L3	protein-coding	0.001502	0.289355	0.0169778	0.997885	-0.0712127	0.959706	0.145492	0.835411	0.0573018	0.916952	38.8734	76.4791	101.232	128.422	94.4644	107.53	65.6183	91.658	115.111	110.753	60.1218	91.9221	86.5745	129.387	49.0158	70.2393	97.5127	110.707	113.702	95.7466	134.116	90.5013	65.6212	77.7131	114.53	120.235	100.731	97.6777	95.8333
69467	chr5	80018315	80018700	Intergenic	Intergenic	-1002064	NM_001347367	319387	Mm.273631	NM_198702	ENSMUSG00000037605	Adgrl3	5430402I23Rik|CIRL-3|D130075K09Rik|Gm1379|LEC3|Lphn3|mKIAA0768	adhesion G protein-coupled receptor L3	protein-coding	0.005195	0.349741	-0.052143	0.996296	-0.0111287	0.99656	0.521562	0.469933	0.562577	0.252208	31.0366	33.5684	33.978	39.0599	36.8251	28.9355	13.676	44.9637	30.7475	24.2006	27.5926	56.538	48.0371	48.8808	51.4802	55.0211	57.9852	29.6703	37.4648	67.9504	46.4005	37.3864	47.1199	42.5706	88.4473	46.4446	44.4897	46.0827	44.8985
69468	chr5	80027487	80028549	Intergenic	Intergenic	-992553	NM_001347367	319387	Mm.273631	NM_198702	ENSMUSG00000037605	Adgrl3	5430402I23Rik|CIRL-3|D130075K09Rik|Gm1379|LEC3|Lphn3|mKIAA0768	adhesion G protein-coupled receptor L3	protein-coding	0.006591	0.420508	-0.189235	0.948013	-0.0638621	0.957823	0.0790534	0.907192	0.204426	0.562619	33.7545	29.3496	42.6386	35.4004	48.3936	37.4635	30.2431	30.885	31.3169	37.2865	26.1616	34.5876	41.9998	32.6429	35.1299	36.5685	51.597	42.0469	30.5592	46.188	45.288	32.1894	38.8229	42.2373	37.1945	34.4066	48.3857	35.6396	33.8056
69469	chr5	80038854	80039530	Intergenic	RMER15-int|LTR|ERVL	-981379	NM_001347367	319387	Mm.273631	NM_198702	ENSMUSG00000037605	Adgrl3	5430402I23Rik|CIRL-3|D130075K09Rik|Gm1379|LEC3|Lphn3|mKIAA0768	adhesion G protein-coupled receptor L3	protein-coding	0.008876	0.443131	-0.0577147	0.993169	0.0470588	0.978287	0.0212709	0.982883	0.126044	0.806423	45.6634	64.1018	47.6342	68.1273	91.7562	101.231	34.271	78.1719	75.8832	113.709	47.1442	62.3874	56.3261	90.8429	98.306	56.1436	66.0482	64.5198	51.5649	65.3055	69.115	81.1778	70.7496	59.9747	80.5969	81.6544	66.5125	57.7397	82.6137
69470	chr5	80048076	80048408	Intergenic	Intergenic	-972329	NM_001347367	319387	Mm.273631	NM_198702	ENSMUSG00000037605	Adgrl3	5430402I23Rik|CIRL-3|D130075K09Rik|Gm1379|LEC3|Lphn3|mKIAA0768	adhesion G protein-coupled receptor L3	protein-coding	0.006024	0.249249	-0.140141	0.99034	-0.279674	0.879622	0.309475	0.791564	0.169942	0.851781	14.9963	27.478	15.1547	33.9715	42.7037	23.9676	20.617	13.7215	16.979	39.7573	22.1521	36.8796	16.384	23.867	56.1868	21.2682	27.508	31.279	18.1023	29.5492	57.9469	21.6774	14.9024	31.1789	20.5134	23.4169	34.3947	53.4392	20.0254
69471	chr5	80178650	80179165	Intergenic	Intergenic	-841664	NM_001347367	319387	Mm.273631	NM_198702	ENSMUSG00000037605	Adgrl3	5430402I23Rik|CIRL-3|D130075K09Rik|Gm1379|LEC3|Lphn3|mKIAA0768	adhesion G protein-coupled receptor L3	protein-coding	0.005825	0.358527	-0.0146398	0.998212	0.105309	0.961152	0.238743	0.824543	0.358691	0.568807	21.2686	56.0943	15.6314	41.9752	39.5735	33.9922	25.5596	63.6891	21.8914	34.6758	14.2806	36.983	48.5857	13.4628	18.1107	41.1323	45.3185	54.4436	39.6775	66.6722	61.3706	45.4172	68.85	50.2494	29.0931	39.2495	34.6451	39.0435	46.4745
69472	chr5	80186423	80186836	Intergenic	Intergenic	-833942	NM_001347367	319387	Mm.273631	NM_198702	ENSMUSG00000037605	Adgrl3	5430402I23Rik|CIRL-3|D130075K09Rik|Gm1379|LEC3|Lphn3|mKIAA0768	adhesion G protein-coupled receptor L3	protein-coding	0.002421	0.31401	0.220397	0.974791	-0.211476	0.88702	0.656294	0.367312	0.22442	0.724552	21.6993	55.2222	19.492	31.8603	36.474	23.1203	48.4456	30.885	46.4066	26.3199	23.7433	39.5287	44.7803	38.3721	98.803	32.0568	31.941	57.832	49.4768	35.6308	66.5457	37.03	25.9559	41.7731	59.3646	47.0606	53.5699	48.6862	41.8546
69473	chr5	80199482	80199852	Intergenic	Intergenic	-820904	NM_001347367	319387	Mm.273631	NM_198702	ENSMUSG00000037605	Adgrl3	5430402I23Rik|CIRL-3|D130075K09Rik|Gm1379|LEC3|Lphn3|mKIAA0768	adhesion G protein-coupled receptor L3	protein-coding	0	0.334232	0.0471424	0.996406	-0.0127679	0.996552	0.292948	0.766695	0.233037	0.728954	37.6773	45.2026	21.7572	25.4021	28.7385	30.1085	36.9992	34.4743	16.7588	37.7726	26.5027	44.1226	41.1637	61.5704	34.6612	33.3968	19.1978	47.7131	19.4918	61.867	37.1397	38.9021	64.6307	34.9709	40.4945	31.5179	25.0756	35.164	39.5312
69474	chr5	80220453	80221027	Intergenic	Intergenic	-799831	NM_001347367	319387	Mm.273631	NM_198702	ENSMUSG00000037605	Adgrl3	5430402I23Rik|CIRL-3|D130075K09Rik|Gm1379|LEC3|Lphn3|mKIAA0768	adhesion G protein-coupled receptor L3	protein-coding	0.005226	0.38087	0.178817	0.980631	-0.132277	0.939339	0.581003	0.421641	0.269909	0.6455	19.0825	26.4887	31.5556	27.8361	20.0685	36.0433	21.0978	49.2062	14.7309	62.2231	18.5072	21.331	30.3247	31.0604	62.9654	39.9797	47.7317	36.1833	33.5051	42.728	23.9402	37.6144	38.7877	40.576	33.2217	23.0253	42.2743	39.1515	32.4314
69475	chr5	80393413	80394175	Intergenic	Intergenic	-626777	NM_001347367	319387	Mm.273631	NM_198702	ENSMUSG00000037605	Adgrl3	5430402I23Rik|CIRL-3|D130075K09Rik|Gm1379|LEC3|Lphn3|mKIAA0768	adhesion G protein-coupled receptor L3	protein-coding	0.005249	0.359109	-0.0277638	0.995696	-0.178906	0.702554	0.241017	0.469933	0.0898752	0.764012	128.063	125.707	108.286	154.18	144.195	158.727	125.759	108.807	144.995	163.031	107.24	142.829	131.347	187.177	143.822	171.429	117.188	171.714	145.123	186.68	160.5	113.337	156.912	144.901	132.276	140.797	125.504	180.057	143.09
69476	chr5	80403197	80403524	Intergenic	Intergenic	-617211	NM_001347367	319387	Mm.273631	NM_198702	ENSMUSG00000037605	Adgrl3	5430402I23Rik|CIRL-3|D130075K09Rik|Gm1379|LEC3|Lphn3|mKIAA0768	adhesion G protein-coupled receptor L3	protein-coding	0.006116	0.414634	-0.102318	0.993681	0.320266	0.861183	0.446868	0.71539	0.869452	0.197291	18.2708	25.5733	0	17.2455	18.9686	24.3341	16.1018	16.7176	18.9625	18.9954	9.99591	8.32078	23.2883	30.2899	24.9576	13.4959	27.9287	31.7572	11.0275	35.0012	16.8094	30.2621	27.7388	26.3797	45.8195	30.9075	19.6428	39.788	20.3316
69477	chr5	80508509	80509307	Intergenic	Intergenic	-511663	NM_001347367	319387	Mm.273631	NM_198702	ENSMUSG00000037605	Adgrl3	5430402I23Rik|CIRL-3|D130075K09Rik|Gm1379|LEC3|Lphn3|mKIAA0768	adhesion G protein-coupled receptor L3	protein-coding	0.005013	0.392991	-0.189989	0.963065	0.25158	0.755785	-0.250899	0.671955	0.190671	0.651546	33.691	59.0651	58.0057	38.8672	44.4162	47.8632	27.712	54.8035	48.0349	45.7299	24.5764	42.6205	53.1679	35.9949	26.2979	44.2421	59.7655	31.2319	34.644	43.0278	41.3284	60.8759	43.3999	45.4008	54.6201	42.8665	44.7174	38.537	46.6557
69478	chr5	80582354	80582846	Intergenic	Intergenic	-437971	NM_001347367	319387	Mm.273631	NM_198702	ENSMUSG00000037605	Adgrl3	5430402I23Rik|CIRL-3|D130075K09Rik|Gm1379|LEC3|Lphn3|mKIAA0768	adhesion G protein-coupled receptor L3	protein-coding	0.012195	0.399594	-0.132089	0.989972	0.345286	0.759104	-0.0339427	0.979812	0.443432	0.401029	24.2868	58.7166	53.177	30.5652	25.2143	38.8159	21.4036	42.5924	38.9551	47.3437	24.9136	41.477	37.59	56.3688	35.545	60.9947	20.6248	37.9925	19.5446	26.5863	39.1023	36.5695	83.8007	31.5591	71.9803	31.6033	52.2212	45.6768	27.0262
69479	chr5	80627331	80627550	Intergenic	Intergenic	-393131	NM_001347367	319387	Mm.273631	NM_198702	ENSMUSG00000037605	Adgrl3	5430402I23Rik|CIRL-3|D130075K09Rik|Gm1379|LEC3|Lphn3|mKIAA0768	adhesion G protein-coupled receptor L3	protein-coding	0.004566	0.486364	-0.457789	0.910359	-0.157641	0.941398	-0.0107646	0.994898	0.289384	0.698458	31.8279	38.1848	73.5176	55.7919	56.6458	65.4021	28.8508	24.9618	43.7578	38.9991	33.5821	62.1209	39.7406	85.9321	37.2654	20.1514	55.6023	56.902	65.8628	59.7281	37.6484	24.6469	41.4182	86.6554	31.0979	53.2494	42.3651	54.0086	36.4298
69480	chr5	80658833	80659858	Intergenic	Intergenic	-361226	NM_001347367	319387	Mm.273631	NM_198702	ENSMUSG00000037605	Adgrl3	5430402I23Rik|CIRL-3|D130075K09Rik|Gm1379|LEC3|Lphn3|mKIAA0768	adhesion G protein-coupled receptor L3	protein-coding	0.006829	0.373294	0.0632196	0.99034	0.0174103	0.987234	0.101844	0.843513	0.0560351	0.881126	72.8603	64.5264	76.5748	99.9481	101.145	107.132	73.457	104.888	92.9424	82.5673	65.3732	88.9268	111.443	106.295	100.095	74.9159	77.2193	91.182	84.4329	119.638	84.4611	67.5805	80.4486	108.563	65.1145	103.912	105.139	116.548	99.8887
69481	chr5	80673531	80674204	Intergenic	Intergenic	-346704	NM_001347367	319387	Mm.273631	NM_198702	ENSMUSG00000037605	Adgrl3	5430402I23Rik|CIRL-3|D130075K09Rik|Gm1379|LEC3|Lphn3|mKIAA0768	adhesion G protein-coupled receptor L3	protein-coding	0.004458	0.366469	0.0521407	0.993681	0.0728948	0.961764	0.012128	0.991171	0.0328821	0.957333	45.867	33.8882	37.3801	46.0862	40.816	66.2119	35.2061	23.0146	46.0679	61.1458	48.5685	62.6655	40.4123	45.6239	36.3795	55.0824	24.1246	43.2049	55.3668	34.0131	59.2138	40.1015	36.7577	61.5238	38.4542	49.6731	57.2648	42.1797	43.4668
69482	chr5	80700713	80701299	Intergenic	Intergenic	-319565	NM_001347367	319387	Mm.273631	NM_198702	ENSMUSG00000037605	Adgrl3	5430402I23Rik|CIRL-3|D130075K09Rik|Gm1379|LEC3|Lphn3|mKIAA0768	adhesion G protein-coupled receptor L3	protein-coding	0.006826	0.378194	-0.187444	0.973518	-0.34721	0.692885	0.103316	0.912751	-0.0564504	0.935041	44.1803	46.7033	34.3438	36.8895	24.1939	48.8842	26.9553	31.0958	27.8966	47.6991	36.2565	25.5374	42.6991	62.5388	45.7596	27.1115	25.9746	49.6193	47.1773	44.6432	32.83	26.0979	30.9576	19.1365	30.217	41.1275	32.8833	42.3866	45.3818
69483	chr5	80773540	80774204	Intergenic	L1M4b|LINE|L1	-246699	NM_001347367	319387	Mm.273631	NM_198702	ENSMUSG00000037605	Adgrl3	5430402I23Rik|CIRL-3|D130075K09Rik|Gm1379|LEC3|Lphn3|mKIAA0768	adhesion G protein-coupled receptor L3	protein-coding	0.006024	0.315789	0.138683	0.985172	0.137864	0.931742	-0.0115632	0.9931	-0.012382	0.98721	22.4945	25.1882	25.763	32.5561	45.3727	23.9676	24.5819	35.6759	22.0727	47.9426	29.5361	34.8307	36.0448	38.7839	22.8259	31.9023	41.2621	25.0232	27.1535	22.1619	20.6953	40.645	12.4187	32.478	41.0268	37.4671	31.1702	21.3757	44.0559
69484	chr5	80783630	80784438	Intergenic	Intergenic	-236537	NM_001347367	319387	Mm.273631	NM_198702	ENSMUSG00000037605	Adgrl3	5430402I23Rik|CIRL-3|D130075K09Rik|Gm1379|LEC3|Lphn3|mKIAA0768	adhesion G protein-coupled receptor L3	protein-coding	0.006188	0.409147	-0.0578973	0.989806	0.0196952	0.984406	-0.046361	0.924789	0.0312315	0.926905	252.636	153.362	198.016	225.664	179.853	232.415	183.112	226.649	177.204	236.39	190.133	190.261	181.765	225.555	170.264	239.228	162.007	222.344	194.878	186.17	187.077	233.81	167.369	218.857	180.376	225.15	176.656	203.475	208.998
69485	chr5	80852561	80852858	Intergenic	Intergenic	-167862	NM_001347367	319387	Mm.273631	NM_198702	ENSMUSG00000037605	Adgrl3	5430402I23Rik|CIRL-3|D130075K09Rik|Gm1379|LEC3|Lphn3|mKIAA0768	adhesion G protein-coupled receptor L3	protein-coding	0.003367	0.449664	0.00550616	0.99929	-0.106531	0.950415	0.258302	0.749312	0.146264	0.811852	53.6435	58.8727	50.8218	75.9498	65.6372	91.0931	42.5477	104.302	53.1438	99.342	68.785	41.2257	47.6184	93.3786	105.989	74.2954	34.1664	76.923	68.8011	104.6	69.4024	63.6088	94.3985	92.9417	41.2754	68.0589	67.2838	79.649	62.6789
69486	chr5	80854854	80855357	Intergenic	Intergenic	-165466	NM_001347367	319387	Mm.273631	NM_198702	ENSMUSG00000037605	Adgrl3	5430402I23Rik|CIRL-3|D130075K09Rik|Gm1379|LEC3|Lphn3|mKIAA0768	adhesion G protein-coupled receptor L3	protein-coding	0.007952	0.400794	-0.0848263	0.992179	0.321744	0.737184	-0.0564576	0.959051	0.350113	0.455554	33.6538	45.3415	72.0195	31.7653	28.1862	47.4588	33.4968	59.7744	43.7067	46.3083	19.495	43.2746	43.2564	59.0744	39.4033	33.3399	28.2433	47.4843	38.2345	42.2579	38.2472	50.0777	34.4266	66.8827	75.822	49.4595	43.9848	30.5691	60.8008
69487	chr5	80862882	80863885	Intergenic	Intergenic	-157188	NM_001347367	319387	Mm.273631	NM_198702	ENSMUSG00000037605	Adgrl3	5430402I23Rik|CIRL-3|D130075K09Rik|Gm1379|LEC3|Lphn3|mKIAA0768	adhesion G protein-coupled receptor L3	protein-coding	0.008973	0.412351	0.327073	0.792487	-0.0782294	0.945632	0.394427	0.378757	-0.0108758	0.983833	40.7039	31.076	41.1337	37.4827	41.5223	25.387	46.7208	49.0526	41.0273	45.6727	34.2183	58.3242	52.0629	50.3634	70.9057	39.5995	45.5268	51.7678	47.936	42.3843	35.6215	46.6398	36.1738	58.4824	44.8145	45.7319	44.8279	29.4813	58.3313
69488	chr5	81008873	81009325	Intergenic	Intergenic	-11472	NM_001347367	319387	Mm.273631	NM_198702	ENSMUSG00000037605	Adgrl3	5430402I23Rik|CIRL-3|D130075K09Rik|Gm1379|LEC3|Lphn3|mKIAA0768	adhesion G protein-coupled receptor L3	protein-coding	0.00885	0.381898	0.0369109	0.996406	0.281141	0.799938	0.00878578	0.994819	0.253016	0.628039	24.233	42.0479	35.6202	41.5876	43.1289	31.6882	29.1221	26.2044	42.4025	42.9445	32.542	63.2066	33.696	37.2526	18.0556	25.3854	53.8801	41.3546	39.8892	36.1738	45.6029	43.7863	47.4327	61.0701	51.229	39.5601	47.3688	26.1679	41.185
69489	chr5	81019371	81021894	promoter-TSS (NM_001359834)	promoter-TSS (NM_001359834)	61	NM_001347369	319387	Mm.273631	NM_198702	ENSMUSG00000037605	Adgrl3	5430402I23Rik|CIRL-3|D130075K09Rik|Gm1379|LEC3|Lphn3|mKIAA0768	adhesion G protein-coupled receptor L3	protein-coding	0.074514	0.618067	-0.0408842	0.989972	0.104983	0.782301	-0.122729	0.637093	0.0231381	0.927014	182.338	131.073	163.125	102.072	129.596	124.894	177.387	140.476	139.418	147.717	105.587	120.246	125.046	136.225	121.994	137.135	140.769	118.952	112.91	122.483	122.548	160.81	149.362	151.462	152.243	109.39	128.424	111.106	130.703
69490	chr5	81022176	81023027	intron (NM_198702, intron 1 of 27)	intron (NM_198702, intron 1 of 27)	1008	NM_198702	319387	Mm.273631	NM_198702	ENSMUSG00000037605	Adgrl3	5430402I23Rik|CIRL-3|D130075K09Rik|Gm1379|LEC3|Lphn3|mKIAA0768	adhesion G protein-coupled receptor L3	protein-coding	0.032902	0.559859	-0.0793178	0.982985	0.169073	0.751028	-0.148279	0.718532	0.100112	0.737735	104.139	138.466	124.158	89.4597	107.249	115.946	124.362	112.416	125.856	99.4495	72.9783	118.3	103.548	108.243	80.8304	106.828	120.433	71.9967	110.171	111.437	109.804	104.655	142.439	112.515	113.641	111.455	102.315	100.071	131.25
69491	chr5	81028843	81029388	intron (NM_198702, intron 1 of 27)	intron (NM_198702, intron 1 of 27)	7522	NM_198702	319387	Mm.273631	NM_198702	ENSMUSG00000037605	Adgrl3	5430402I23Rik|CIRL-3|D130075K09Rik|Gm1379|LEC3|Lphn3|mKIAA0768	adhesion G protein-coupled receptor L3	protein-coding	0.00367	0.428571	0.163573	0.976933	-0.0560815	0.976819	-0.0785425	0.936301	-0.298197	0.52334	56.6394	64.1658	60.9302	51.7365	71.5386	40.8813	87.9156	61.855	82.7455	29.9177	62.9742	59.9096	67.8689	23.6261	96.2649	69.6387	55.8573	51.4467	59.5484	27.0009	55.471	51.1705	55.9819	41.1523	34.9894	61.3394	56.3094	49.9158	73.1938
69492	chr5	81055281	81055666	intron (NM_198702, intron 1 of 27)	intron (NM_198702, intron 1 of 27)	33880	NM_198702	319387	Mm.273631	NM_198702	ENSMUSG00000037605	Adgrl3	5430402I23Rik|CIRL-3|D130075K09Rik|Gm1379|LEC3|Lphn3|mKIAA0768	adhesion G protein-coupled receptor L3	protein-coding	0.002597	0.388601	0.239953	0.9683	-0.41113	0.652554	0.496591	0.481231	-0.154491	0.810959	54.314	31.5938	31.3643	39.0599	36.8251	20.6682	28.7197	47.3303	36.6041	52.4346	44.5727	60.0717	39.5599	41.1628	45.4237	45.8509	81.7064	35.0649	53.0751	46.7159	60.6776	56.0796	21.4181	38.0895	56.6063	34.3286	38.9285	39.9383	24.1761
69493	chr5	81088699	81088954	intron (NM_001359828, intron 2 of 26)	intron (NM_001359828, intron 2 of 26)	67233	NM_198702	319387	Mm.273631	NM_198702	ENSMUSG00000037605	Adgrl3	5430402I23Rik|CIRL-3|D130075K09Rik|Gm1379|LEC3|Lphn3|mKIAA0768	adhesion G protein-coupled receptor L3	protein-coding	0.003922	0.398438	-0.890124	0.53325	-0.500679	0.66598	0.208494	0.859643	0.597939	0.38543	46.8592	35.7753	59.1925	47.9154	41.699	37.4459	26.8426	7.14594	19.8954	24.3588	16.0229	21.3403	55.4615	54.3793	32.0044	72.6871	31.835	52.9412	65.9919	32.0599	70.0556	52.9182	9.70116	33.8281	37.3907	33.5367	47.5793	51.0222	31.2868
69494	chr5	81094616	81094818	intron (NM_001359828, intron 2 of 26)	intron (NM_001359828, intron 2 of 26)	73124	NM_198702	319387	Mm.273631	NM_198702	ENSMUSG00000037605	Adgrl3	5430402I23Rik|CIRL-3|D130075K09Rik|Gm1379|LEC3|Lphn3|mKIAA0768	adhesion G protein-coupled receptor L3	protein-coding	0.009901	0.403941	0.544381	0.926494	0.269538	0.912338	0.139346	0.940726	-0.135497	0.899167	29.5769	22.5809	24.9077	37.2229	13.1599	15.7569	31.2789	18.0417	50.231	26.9062	24.2722	47.1442	43.0851	0	34.63	17.4778	20.0939	30.8454	23.8019	40.4717	61.2253	35.6281	28.5752	21.3519	20.229	26.9411	38.8643	58.5539	32.9131
69495	chr5	81136213	81136879	intron (NM_001359828, intron 2 of 26)	intron (NM_001359828, intron 2 of 26)	114953	NM_198702	319387	Mm.273631	NM_198702	ENSMUSG00000037605	Adgrl3	5430402I23Rik|CIRL-3|D130075K09Rik|Gm1379|LEC3|Lphn3|mKIAA0768	adhesion G protein-coupled receptor L3	protein-coding	0.004505	0.346327	-0.0822608	0.99034	-0.00873183	0.99656	-0.100694	0.89628	-0.0271652	0.964181	49.3393	55.9325	57.4149	101.609	77.1681	90.8035	44.2726	87.5539	64.3266	69.9492	65.0297	63.3241	55.5383	71.386	24.5079	66.2635	67.04	70.1663	90.2399	76.1063	59.8362	66.1875	44.5729	44.0374	44.9939	95.7211	51.4371	83.47	105.816
69496	chr5	81155806	81156679	intron (NM_001359828, intron 2 of 26)	intron (NM_001359828, intron 2 of 26)	134649	NM_198702	319387	Mm.273631	NM_198702	ENSMUSG00000037605	Adgrl3	5430402I23Rik|CIRL-3|D130075K09Rik|Gm1379|LEC3|Lphn3|mKIAA0768	adhesion G protein-coupled receptor L3	protein-coding	0.014891	0.464531	-0.37872	0.748169	-0.13596	0.89714	-0.0412952	0.960648	0.201465	0.619702	74.14	77.5029	59.9383	39.8345	52.7805	49.2201	47.6468	64.7064	32.9312	74.7086	32.7615	43.634	37.3848	81.6891	90.8127	57.6287	70.904	57.0975	38.552	26.2208	37.7778	77.2861	71.7864	61.2625	54.6084	47.1986	42.5107	17.6131	44.1706
69497	chr5	81156767	81157140	intron (NM_001359828, intron 2 of 26)	intron (NM_001359828, intron 2 of 26)	135360	NM_198702	319387	Mm.273631	NM_198702	ENSMUSG00000037605	Adgrl3	5430402I23Rik|CIRL-3|D130075K09Rik|Gm1379|LEC3|Lphn3|mKIAA0768	adhesion G protein-coupled receptor L3	protein-coding	0.010724	0.425134	-0.436872	0.860614	0.130925	0.940996	-0.285925	0.731838	0.281872	0.622048	56.0614	63.1823	53.9556	30.2374	57.0147	81.0659	49.4061	90.378	36.2705	24.9792	15.3355	40.1204	43.7492	63.7306	37.508	52.0586	46.2483	47.3293	45.1151	35.0682	36.841	41.001	72.9538	50.8781	47.4722	37.5173	55.4879	50.7362	42.7782
69498	chr5	81159140	81159441	intron (NM_001359828, intron 2 of 26)	RLTR16C_MM|LTR|ERVK	137697	NM_198702	319387	Mm.273631	NM_198702	ENSMUSG00000037605	Adgrl3	5430402I23Rik|CIRL-3|D130075K09Rik|Gm1379|LEC3|Lphn3|mKIAA0768	adhesion G protein-coupled receptor L3	protein-coding	0.016611	0.516556	0.501371	0.844031	-0.278777	0.844427	0.448245	0.596343	-0.331904	0.576573	59.5469	55.5646	16.7155	40.5928	29.4386	47.5849	94.4601	63.5656	35.5826	51.5904	51.5819	76.8359	39.7571	52.6501	92.9601	64.5111	33.7123	44.8505	43.9267	59.7529	63.9148	32.8761	32.8744	42.9875	72.4034	51.6573	30.8238	55.0134	66.2635
69499	chr5	81181321	81181707	intron (NM_001359828, intron 2 of 26)	intron (NM_001359828, intron 2 of 26)	159921	NM_198702	319387	Mm.273631	NM_198702	ENSMUSG00000037605	Adgrl3	5430402I23Rik|CIRL-3|D130075K09Rik|Gm1379|LEC3|Lphn3|mKIAA0768	adhesion G protein-coupled receptor L3	protein-coding	0.010363	0.472868	-0.117763	0.990581	-0.275035	0.853602	0.284609	0.774236	0.127337	0.872518	54.1733	35.4509	5.21384	36.5238	41.3209	45.3522	35.4656	11.8019	52.5734	56.3218	23.2871	31.7203	25.3655	41.0562	57.3876	61.7383	39.433	37.6644	52.9376	42.359	21.3601	53.6037	44.8616	44.6951	38.816	20.141	31.4319	30.6422	31.0031
69500	chr5	81215208	81215715	intron (NM_001359829, intron 2 of 23)	intron (NM_001359829, intron 2 of 23)	193868	NM_198702	319387	Mm.273631	NM_198702	ENSMUSG00000037605	Adgrl3	5430402I23Rik|CIRL-3|D130075K09Rik|Gm1379|LEC3|Lphn3|mKIAA0768	adhesion G protein-coupled receptor L3	protein-coding	0.009862	0.377953	-0.265568	0.943911	-0.0823126	0.963239	-0.223214	0.775663	-0.0399587	0.955617	53.0285	44.9837	39.6951	55.6142	36.7025	47.0843	30.117	44.9264	41.1381	42.8801	38.6824	37.5666	38.6236	29.3041	52.8898	41.7813	66.0482	30.7237	33.1912	9.67489	48.787	35.4876	43.9135	35.7296	45.6716	41.4022	47.8608	25.6621	15.7359
69501	chr5	81219695	81219903	intron (NM_001359829, intron 2 of 23)	intron (NM_001359829, intron 2 of 23)	198206	NM_198702	319387	Mm.273631	NM_198702	ENSMUSG00000037605	Adgrl3	5430402I23Rik|CIRL-3|D130075K09Rik|Gm1379|LEC3|Lphn3|mKIAA0768	adhesion G protein-coupled receptor L3	protein-coding	0.009615	0.368421	0.615006	0.881889	-0.151456	0.950924	0.872146	0.381158	0.105684	0.915606	14.3619	18.2746	14.5135	36.1492	46.8612	30.6048	20.2511	52.5639	32.5214	22.3972	58.9302	45.7843	47.0725	57.1431	50.4465	29.7039	24.3928	79.8816	34.673	70.7477	39.6395	25.9503	27.7509	62.2078	26.194	22.4262	78.9176	62.5513	38.3564
69502	chr5	81246067	81246422	intron (NM_001359829, intron 2 of 23)	MIR|SINE|MIR	224651	NM_198702	319387	Mm.273631	NM_198702	ENSMUSG00000037605	Adgrl3	5430402I23Rik|CIRL-3|D130075K09Rik|Gm1379|LEC3|Lphn3|mKIAA0768	adhesion G protein-coupled receptor L3	protein-coding	0.002817	0.33427	-0.602118	0.814426	-0.109262	0.964285	-0.131293	0.92143	0.361562	0.619832	5.6099	44.9711	45.3531	45.0083	37.441	71.7274	31.1467	30.798	28.5822	24.0586	27.6225	22.9935	18.387	55.8017	45.9782	37.2942	25.7258	32.1777	30.4731	36.8464	30.9672	35.4776	2.32281	53.4579	38.3687	39.4196	26.1351	39.9816	44.9472
69503	chr5	81255842	81256519	intron (NM_001359829, intron 2 of 23)	intron (NM_001359829, intron 2 of 23)	234587	NM_198702	319387	Mm.273631	NM_198702	ENSMUSG00000037605	Adgrl3	5430402I23Rik|CIRL-3|D130075K09Rik|Gm1379|LEC3|Lphn3|mKIAA0768	adhesion G protein-coupled receptor L3	protein-coding	0.008863	0.371681	0.00857879	0.998665	-0.227116	0.848231	0.131238	0.885862	-0.104456	0.866563	36.7709	30.3192	23.7819	51.3671	49.7369	39.9626	35.7759	28.2618	51.6243	59.6376	26.5549	26.1238	49.8151	59.9848	46.4972	43.0233	50.9619	27.6105	49.7133	38.6424	26.3873	41.1934	45.0667	50.9669	38.227	35.5993	43.222	17.471	15.7127
69504	chr5	81269571	81270462	intron (NM_001359829, intron 2 of 23)	MIRb|SINE|MIR	248423	NM_198702	319387	Mm.273631	NM_198702	ENSMUSG00000037605	Adgrl3	5430402I23Rik|CIRL-3|D130075K09Rik|Gm1379|LEC3|Lphn3|mKIAA0768	adhesion G protein-coupled receptor L3	protein-coding	0.008979	0.422646	-0.259342	0.935373	-0.0991359	0.945519	-0.0419017	0.965371	0.118305	0.826089	56.9962	46.0743	32.7518	34.8103	35.8021	37.5089	41.3658	30.677	25.9392	48.7996	22.9283	39.6988	29.3036	41.131	30.0955	47.5491	23.9165	30.303	41.8203	53.2173	52.4374	15.145	42.5719	35.8213	44.3328	41.0098	35.2439	42.4795	41.7859
69505	chr5	81275662	81276074	intron (NM_001359829, intron 2 of 23)	intron (NM_001359829, intron 2 of 23)	254275	NM_198702	319387	Mm.273631	NM_198702	ENSMUSG00000037605	Adgrl3	5430402I23Rik|CIRL-3|D130075K09Rik|Gm1379|LEC3|Lphn3|mKIAA0768	adhesion G protein-coupled receptor L3	protein-coding	0.007282	0.411622	-0.0930643	0.993169	-0.479459	0.679892	-0.000605174	0.99953	-0.387	0.555948	21.752	42.4398	34.1937	36.5002	25.8088	73.3921	44.7293	35.3828	41.0464	30.1529	39.6682	23.1144	34.3269	9.61631	36.7873	66.4115	76.3519	45.3697	20.4223	19.8429	23.3475	26.2022	30.0218	33.4996	26.4483	20.7569	32.9129	22.9668	22.5918
69506	chr5	81282343	81282726	intron (NM_001359829, intron 2 of 23)	intron (NM_001359829, intron 2 of 23)	260941	NM_198702	319387	Mm.273631	NM_198702	ENSMUSG00000037605	Adgrl3	5430402I23Rik|CIRL-3|D130075K09Rik|Gm1379|LEC3|Lphn3|mKIAA0768	adhesion G protein-coupled receptor L3	protein-coding	0.002611	0.367188	0.108151	0.993149	0.379516	0.787071	0.123131	0.931441	0.394496	0.547476	46.798	21.8341	13.1367	22.0859	27.763	16.6209	27.4949	23.7887	20.6054	16.218	25.6031	31.9687	48.2879	10.3444	9.13218	41.4813	34.4429	16.2683	31.3837	38.4217	39.467	30.5351	49.519	40.5407	42.6764	28.4182	29.8147	24.7058	38.1895
69507	chr5	81321851	81322554	intron (NM_001359826, intron 4 of 24)	intron (NM_001359826, intron 4 of 24)	300609	NM_198702	319387	Mm.273631	NM_198702	ENSMUSG00000037605	Adgrl3	5430402I23Rik|CIRL-3|D130075K09Rik|Gm1379|LEC3|Lphn3|mKIAA0768	adhesion G protein-coupled receptor L3	protein-coding	0.007112	0.352273	0.0497224	0.989972	-0.0768577	0.900921	0.0627662	0.881498	-0.0638139	0.812083	192.636	168.699	188.944	161.772	186.548	190.159	176.008	203.476	185.228	214.265	159.248	174.168	191.891	208.522	174.135	173.262	184.761	177.262	189.789	213.976	195.472	136.925	153.659	163.198	184.066	213.437	196.95	171.614	221.299
69508	chr5	81359436	81359935	intron (NM_001359828, intron 5 of 26)	intron (NM_001359828, intron 5 of 26)	338092	NM_198702	319387	Mm.273631	NM_198702	ENSMUSG00000037605	Adgrl3	5430402I23Rik|CIRL-3|D130075K09Rik|Gm1379|LEC3|Lphn3|mKIAA0768	adhesion G protein-coupled receptor L3	protein-coding	0.006012	0.42	-0.00446374	0.999211	0.107043	0.925846	-0.0061717	0.994906	0.105335	0.816206	57.8696	47.2284	58.4807	47.0881	72.806	60.5963	56.9789	58.4277	51.9647	74.6872	54.041	51.8006	50.1436	63.5178	49.0649	56.6015	54.9058	64.5136	43.3586	62.2567	60.5846	57.6904	67.7526	58.7754	76.4298	60.762	57.2096	66.3689	45.3
69509	chr5	81364086	81364712	intron (NM_001359828, intron 5 of 26)	intron (NM_001359828, intron 5 of 26)	342806	NM_198702	319387	Mm.273631	NM_198702	ENSMUSG00000037605	Adgrl3	5430402I23Rik|CIRL-3|D130075K09Rik|Gm1379|LEC3|Lphn3|mKIAA0768	adhesion G protein-coupled receptor L3	protein-coding	0.015974	0.421053	0.0151758	0.997333	0.14113	0.830515	-0.024495	0.970158	0.101459	0.749498	101.803	87.438	128.597	97.5913	87.761	114.401	104.296	104.792	113.461	131.473	86.1548	89.1027	93.8442	96.5164	83.8089	112.796	123.195	96.2152	103.687	78.3574	100.977	122.152	121.187	88.1907	124.024	109.289	117.428	113.366	82.84
69510	chr5	81365731	81366106	intron (NM_001359828, intron 5 of 26)	intron (NM_001359828, intron 5 of 26)	344325	NM_198702	319387	Mm.273631	NM_198702	ENSMUSG00000037605	Adgrl3	5430402I23Rik|CIRL-3|D130075K09Rik|Gm1379|LEC3|Lphn3|mKIAA0768	adhesion G protein-coupled receptor L3	protein-coding	0.005333	0.396277	0.0117074	0.998166	0.324194	0.674346	-0.330348	0.582616	-0.0178605	0.976966	63.7285	58.7907	80.5018	85.2157	54.3476	84.8774	51.9507	63.1701	82.6766	64.1854	67.5523	90.6965	75.4276	63.3907	52.853	40.0125	29.7657	66.4615	73.7224	78.4827	51.3023	83.9636	54.9732	64.4086	76.2769	68.4149	64.7078	75.6984	78.0083
69511	chr5	81448891	81449659	intron (NM_001359829, intron 4 of 23)	intron (NM_001359829, intron 4 of 23)	427682	NM_198702	319387	Mm.273631	NM_198702	ENSMUSG00000037605	Adgrl3	5430402I23Rik|CIRL-3|D130075K09Rik|Gm1379|LEC3|Lphn3|mKIAA0768	adhesion G protein-coupled receptor L3	protein-coding	0.014323	0.447334	0.625328	0.428287	-0.111158	0.937618	0.441043	0.461306	-0.295443	0.489584	44.083	13.8583	17.0332	36.714	25.3832	35.2274	60.3313	39.1492	35.2315	51.5602	32.9845	33.6569	49.5787	47.7184	33.3975	42.5225	42.2809	35.1562	37.5624	36.1927	28.6285	35.141	23.6213	44.9279	39.0182	38.4672	36.242	36.9621	27.7018
69512	chr5	81465941	81466417	intron (NM_001359829, intron 5 of 23)	intron (NM_001359829, intron 5 of 23)	444586	NM_198702	319387	Mm.273631	NM_198702	ENSMUSG00000037605	Adgrl3	5430402I23Rik|CIRL-3|D130075K09Rik|Gm1379|LEC3|Lphn3|mKIAA0768	adhesion G protein-coupled receptor L3	protein-coding	0.008403	0.371069	-0.0791978	0.993169	-0.257383	0.868631	0.0404056	0.976897	-0.13778	0.858875	12.5516	46.3162	35.9383	35.5417	39.0928	26.7471	19.9107	55.5087	31.9748	29.361	37.7681	20.0066	27.426	35.3743	36.7398	29.6682	38.3726	37.0879	20.2016	27.4799	49.0774	49.1384	27.7176	14.4977	28.6153	26.1325	43.4811	9.9394	25.1412
69513	chr5	81475360	81475970	intron (NM_001359829, intron 5 of 23)	intron (NM_001359829, intron 5 of 23)	454072	NM_198702	319387	Mm.273631	NM_198702	ENSMUSG00000037605	Adgrl3	5430402I23Rik|CIRL-3|D130075K09Rik|Gm1379|LEC3|Lphn3|mKIAA0768	adhesion G protein-coupled receptor L3	protein-coding	0.004918	0.368249	-0.0460916	0.996337	0.255669	0.83928	0.0899998	0.936853	0.39176	0.44078	52.2364	29.9105	26.394	23.1118	26.1473	18.2625	35.3896	32.8596	27.7231	14.0013	18.7546	28.9931	44.586	21.1086	13.3789	44.8549	26.6162	28.9407	47.2916	45.5672	29.2856	36.8693	36.4986	29.6966	29.0281	36.9603	47.9693	52.3529	34.877
69514	chr5	81477145	81477565	intron (NM_001359829, intron 5 of 23)	intron (NM_001359829, intron 5 of 23)	455762	NM_198702	319387	Mm.273631	NM_198702	ENSMUSG00000037605	Adgrl3	5430402I23Rik|CIRL-3|D130075K09Rik|Gm1379|LEC3|Lphn3|mKIAA0768	adhesion G protein-coupled receptor L3	protein-coding	0.007143	0.304038	-0.205341	0.97173	-0.028126	0.987991	-0.121204	0.898696	0.0560114	0.936675	35.5628	65.1622	69.4807	62.6586	44.3051	53.0484	47.6382	75.9256	48.3175	33.2758	48.6408	61.544	31.0828	61.3154	91.6045	42.03	45.905	27.1978	42.9284	31.1439	68.7084	55.6901	78.5332	51.3462	55.1321	35.17	47.5793	45.0586	28.4933
69515	chr5	81480874	81481378	intron (NM_001359829, intron 5 of 23)	intron (NM_001359829, intron 5 of 23)	459533	NM_198702	319387	Mm.273631	NM_198702	ENSMUSG00000037605	Adgrl3	5430402I23Rik|CIRL-3|D130075K09Rik|Gm1379|LEC3|Lphn3|mKIAA0768	adhesion G protein-coupled receptor L3	protein-coding	0.007937	0.372277	0.101272	0.99034	0.0884494	0.962345	0.0169564	0.990108	0.00413427	0.995746	29.6356	24.1341	23.9589	44.7562	31.6465	31.5764	30.2962	45.1938	23.4877	26.1893	29.1845	24.2937	49.6461	19.6524	16.1927	29.7712	38.2541	37.0879	35.7737	38.9299	35.4448	24.9892	22.9055	34.2308	40.5383	35.4785	32.5692	28.1616	52.7654
69516	chr5	81519339	81520269	intron (NM_001359829, intron 6 of 23)	intron (NM_001359829, intron 6 of 23)	498211	NM_198702	319387	Mm.273631	NM_198702	ENSMUSG00000037605	Adgrl3	5430402I23Rik|CIRL-3|D130075K09Rik|Gm1379|LEC3|Lphn3|mKIAA0768	adhesion G protein-coupled receptor L3	protein-coding	0.010753	0.437164	-0.00275533	0.999508	-0.0622174	0.958715	-0.000440923	0.999378	-0.059903	0.892867	69.5959	83.3795	81.151	69.733	50.4983	47.9146	79.8284	73.4764	66.0685	73.4692	44.8123	74.6051	64.3381	61.7719	52.6524	71.1798	74.1961	69.2307	42.6515	110.762	62.0592	48.3661	80.6865	71.4208	57.1198	54.3373	56.7882	77.5807	71.4886
69517	chr5	81524308	81525165	intron (NM_001359829, intron 6 of 23)	intron (NM_001359829, intron 6 of 23)	503143	NM_198702	319387	Mm.273631	NM_198702	ENSMUSG00000037605	Adgrl3	5430402I23Rik|CIRL-3|D130075K09Rik|Gm1379|LEC3|Lphn3|mKIAA0768	adhesion G protein-coupled receptor L3	protein-coding	0.025671	0.467366	-0.0509211	0.993169	0.283423	0.674744	-0.135468	0.843439	0.198877	0.605731	63.9051	46.128	32.877	31.8046	36.1886	35.283	58.3665	46.778	32.8882	32.6157	37.1872	39.6863	33.0051	28.8938	40.8124	41.1962	41.4422	41.1992	32.2589	34.3419	38.4831	58.7843	50.034	56.3669	39.7342	39.0082	39.1405	44.1648	34.1343
69518	chr5	81531511	81532117	intron (NM_001359829, intron 6 of 23)	intron (NM_001359829, intron 6 of 23)	510221	NM_198702	319387	Mm.273631	NM_198702	ENSMUSG00000037605	Adgrl3	5430402I23Rik|CIRL-3|D130075K09Rik|Gm1379|LEC3|Lphn3|mKIAA0768	adhesion G protein-coupled receptor L3	protein-coding	0.009901	0.395387	-0.142668	0.972725	-0.199169	0.789686	0.271768	0.577796	0.215268	0.551323	55.8676	50.1799	74.7232	63.5892	74.573	73.5324	50.3937	55.6287	53.9519	76.8748	48.5445	69.5938	61.0372	91.5295	101.966	64.0853	77.0266	49.6953	77.3562	97.1321	72.5633	59.3802	72.1184	61.2087	80.9161	51.3163	77.7285	70.2646	76.7971
69519	chr5	81564208	81564758	intron (NM_001359829, intron 7 of 23)	B4A|SINE|B4	542890	NM_198702	319387	Mm.273631	NM_198702	ENSMUSG00000037605	Adgrl3	5430402I23Rik|CIRL-3|D130075K09Rik|Gm1379|LEC3|Lphn3|mKIAA0768	adhesion G protein-coupled receptor L3	protein-coding	0.003636	0.424682	-0.0305884	0.996296	-0.243975	0.677876	0.280072	0.529603	0.0666854	0.878034	123.112	84.3159	69.5242	78.6081	80.5548	78.1258	74.6712	64.6058	59.4451	101.643	99.5456	103.889	90.9878	102.65	91.1502	99.4964	79.3343	141.608	102.716	139.723	87.4471	80.1471	70.4657	90.9667	89.1549	80.5712	93.4284	103.225	108.793
69520	chr5	81567503	81567803	intron (NM_001359829, intron 7 of 23)	intron (NM_001359829, intron 7 of 23)	546060	NM_198702	319387	Mm.273631	NM_198702	ENSMUSG00000037605	Adgrl3	5430402I23Rik|CIRL-3|D130075K09Rik|Gm1379|LEC3|Lphn3|mKIAA0768	adhesion G protein-coupled receptor L3	protein-coding	0.01	0.368771	-0.32912	0.924353	-0.0210997	0.991279	0.0488332	0.965233	0.356853	0.475109	66.3838	76.0225	60.3763	56.3928	76.7956	100.792	43.8773	85.0367	62.0074	38.8218	29.9627	99.7661	54.3949	115.556	81.6113	70.6104	40.5897	96.923	60.0998	38.1513	82.4501	65.9714	63.2192	94.8877	68.1044	62.1953	64.232	82.7952	88.6458
69521	chr5	81578107	81578448	intron (NM_001359829, intron 7 of 23)	intron (NM_001359829, intron 7 of 23)	546436	NR_138557	67327	Mm.87058	NR_138557		1700031L13Rik	-	RIKEN cDNA 1700031L13 gene	ncRNA	0	0.318713	0.437584	0.915333	-0.385678	0.79799	0.123136	0.929491	-0.700127	0.240961	14.6005	33.441	29.5094	44.0999	25.9854	32.6691	30.8814	64.1249	46.2865	18.2155	35.9457	51.8645	31.9032	26.1417	37.6089	12.9418	20.8305	45.6801	28.1993	62.3336	40.2982	23.7434	16.9272	10.1187	43.9383	20.519	31.394	34.6859	27.2956
69522	chr5	81593330	81594071	intron (NM_001359829, intron 7 of 23)	intron (NM_001359829, intron 7 of 23)	531013	NR_138557	67327	Mm.87058	NR_138557		1700031L13Rik	-	RIKEN cDNA 1700031L13 gene	ncRNA	0.008097	0.451482	-0.0199714	0.997773	0.34006	0.582261	-0.109785	0.883315	0.250246	0.503165	30.9074	47.1935	33.9498	41.857	50.2245	51.545	45.4761	47.953	44.8833	41.9129	29.7753	49.5709	36.7037	46.7838	33.041	34.5429	47.9297	47.6487	32.4425	37.5114	33.3806	50.99	74.5589	46.5649	44.1162	49.3114	39.4889	36.7127	55.628
69523	chr5	81610209	81610901	intron (NM_001359829, intron 7 of 23)	intron (NM_001359829, intron 7 of 23)	514158	NR_138557	67327	Mm.87058	NR_138557		1700031L13Rik	-	RIKEN cDNA 1700031L13 gene	ncRNA	0.011561	0.417027	-0.113309	0.982948	-0.00066049	0.999848	0.254157	0.633763	0.366806	0.271202	41.7297	60.4225	52.3494	54.3283	62.7443	39.0963	54.0223	61.8816	34.2132	63.955	51.9585	39.3193	34.5864	67.2725	64.022	58.6719	64.5211	39.0173	86.8494	70.884	53.6164	49.4006	70.3054	72.3001	55.1134	56.1735	63.9433	70.0785	63.41
69524	chr5	81611922	81612259	intron (NM_001359829, intron 7 of 23)	intron (NM_001359829, intron 7 of 23)	512623	NR_138557	67327	Mm.87058	NR_138557		1700031L13Rik	-	RIKEN cDNA 1700031L13 gene	ncRNA	0.008902	0.476331	-0.391862	0.882233	0.00111474	0.999848	0.131341	0.88845	0.524318	0.24836	38.412	45.1172	44.7896	83.6688	60.4759	70.8361	39.0599	32.443	40.1451	43.7753	46.0716	44.4063	51.6509	41.1475	55.3531	52.3816	93.3442	61.6297	74.9018	63.0734	48.9318	56.0588	29.3626	89.5891	76.7943	66.9015	59.2976	66.6854	51.2936
69525	chr5	81639989	81640744	intron (NM_001359829, intron 7 of 23)	intron (NM_001359829, intron 7 of 23)	484347	NR_138557	67327	Mm.87058	NR_138557		1700031L13Rik	-	RIKEN cDNA 1700031L13 gene	ncRNA	0.007947	0.384921	0.0242458	0.996406	0.0724203	0.943701	0.0509892	0.9386	0.0991637	0.786171	67.2631	87.6021	62.6421	54.7744	72.7661	63.2365	83.6865	79.6465	78.3959	64.7887	51.9522	63.0671	66.2825	48.5401	80.2987	68.9737	87.3618	72.8986	68.458	56.3066	85.5442	81.0245	76.4529	58.2694	81.1841	80.3185	70.8963	64.2309	86.2976
69526	chr5	81662164	81662439	intron (NM_001359829, intron 10 of 23)	AmnSINE2|SINE|Deu	462412	NR_138557	67327	Mm.87058	NR_138557		1700031L13Rik	-	RIKEN cDNA 1700031L13 gene	ncRNA	0.003636	0.481884	-0.0417699	0.997489	0.34528	0.863226	-0.206809	0.892546	0.180241	0.8528	43.4512	22.1156	10.9775	47.8484	28.9997	28.9355	59.354	19.8787	32.7973	11.2936	23.7721	19.7883	35.6039	18.0087	16.9582	41.7243	25.8298	33.986	4.37089	41.6196	29.9819	39.2557	50.9752	34.5046	44.5774	14.1353	25.9523	34.4084	29.0114
69527	chr5	81682738	81683048	intron (NM_001359829, intron 11 of 23)	intron (NM_001359829, intron 11 of 23)	441820	NR_138557	67327	Mm.87058	NR_138557		1700031L13Rik	-	RIKEN cDNA 1700031L13 gene	ncRNA	0.003226	0.353698	0.00640883	0.999263	-0.365571	0.765665	0.0610859	0.962815	-0.310894	0.619091	54.606	41.6898	35.7064	63.6692	62.8847	25.6686	18.6832	52.903	61.8256	60.1112	42.1763	48.2739	56.1496	67.097	26.3262	68.3326	49.1004	53.598	27.1418	42.195	62.0592	29.0197	45.2199	27.8263	21.9692	55.1733	36.8356	49.6008	47.1825
69528	chr5	81686247	81686912	intron (NM_001359829, intron 11 of 23)	intron (NM_001359829, intron 11 of 23)	438134	NR_138557	67327	Mm.87058	NR_138557		1700031L13Rik	-	RIKEN cDNA 1700031L13 gene	ncRNA	0.004511	0.361862	0.304609	0.723684	-0.00829443	0.99486	0.250921	0.529603	-0.0619828	0.865923	74.869	68.5917	96.8442	86.2145	102.601	126.837	98.9713	116.457	88.1582	129.601	98.3056	116.61	132.511	111.708	80.647	112.817	83.926	104.627	131.948	115.56	126.052	87.9318	84.3199	94.6931	149.522	115.739	110.541	110.275	117.972
69529	chr5	81724184	81724516	intron (NM_001359829, intron 16 of 23)	intron (NM_001359829, intron 16 of 23)	400363	NR_138557	67327	Mm.87058	NR_138557		1700031L13Rik	-	RIKEN cDNA 1700031L13 gene	ncRNA	0.01506	0.423423	0.316075	0.97173	0.522172	0.712688	0.111408	0.948578	0.317505	0.68753	17.9956	20.6085	18.1856	16.9858	21.3519	23.9676	52.3356	32.9316	32.2602	21.048	12.3067	16.3909	9.8304	23.867	21.07	34.5608	6.1129	21.8953	10.8614	24.6244	28.9734	37.9354	39.7397	49.3665	49.2321	9.36677	25.796	10.6878	32.0407
69530	chr5	81736005	81736466	intron (NM_001359829, intron 17 of 23)	intron (NM_001359829, intron 17 of 23)	388478	NR_138557	67327	Mm.87058	NR_138557		1700031L13Rik	-	RIKEN cDNA 1700031L13 gene	ncRNA	0.006508	0.372294	-0.0525371	0.993169	0.154168	0.864679	0.0738821	0.919539	0.280587	0.415681	79.9198	143.47	144.065	93.7841	151.848	79.3999	99.3664	90.9131	88.0405	106.107	131.172	120.994	162.831	146.101	101.161	124.449	77.0411	101.368	119.939	131.23	196.736	120.989	139.52	121.627	180.233	116.363	157.91	128.285	141.333
69531	chr5	81745882	81746712	intron (NM_001359829, intron 19 of 23)	intron (NM_001359829, intron 19 of 23)	378416	NR_138557	67327	Mm.87058	NR_138557		1700031L13Rik	-	RIKEN cDNA 1700031L13 gene	ncRNA	0.007229	0.361011	0.0244434	0.996865	-0.00553098	0.997492	0.157212	0.803721	0.127237	0.768469	50.3877	46.7126	46.0703	61.1488	83.2723	53.6875	32.9873	53.7883	71.3119	77.6436	53.165	55.7291	57.6717	77.5677	75.8521	41.473	62.3516	67.5625	44.8938	55.1585	82.7812	52.0256	76.4989	56.122	55.7964	60.884	75.6683	62.702	64.0813
69532	chr5	81757140	81757842	intron (NM_001359829, intron 19 of 23)	intron (NM_001359829, intron 19 of 23)	367222	NR_138557	67327	Mm.87058	NR_138557		1700031L13Rik	-	RIKEN cDNA 1700031L13 gene	ncRNA	0.009972	0.368421	0.10123	0.991214	-0.528775	0.472966	0.52651	0.442673	-0.103494	0.883408	21.2769	30.3224	22.935	18.744	20.1961	29.4713	18.751	19.4681	36.1349	18.8026	23.2811	31.0073	32.544	55.0267	26.5727	38.9765	30.3555	31.0651	35.9571	30.2788	21.5326	12.815	15.2703	24.5759	46.5671	25.4717	29.4829	23.5884	13.259
69533	chr5	81781833	81782581	intron (NM_001359830, intron 25 of 25)	intron (NM_001359830, intron 25 of 25)	342506	NR_138557	67327	Mm.87058	NR_138557		1700031L13Rik	-	RIKEN cDNA 1700031L13 gene	ncRNA	0.006684	0.41255	-0.0651111	0.993169	-0.580231	0.242351	0.265002	0.691218	-0.250117	0.602582	19.9684	48.7845	26.9057	36.4392	34.3543	48.935	23.9331	37.7598	38.4344	39.4446	29.4966	34.5568	33.4514	47.6702	45.201	36.5796	47.4812	43.0378	46.6014	39.3463	34.9053	12.0269	22.0481	19.6049	43.7034	31.1808	36.2569	26.8815	44.4414
69534	chr5	81792031	81792449	intron (NM_001359830, intron 25 of 25)	intron (NM_001359830, intron 25 of 25)	332473	NR_138557	67327	Mm.87058	NR_138557		1700031L13Rik	-	RIKEN cDNA 1700031L13 gene	ncRNA	0.016746	0.391408	-0.151948	0.99034	0.0563039	0.984406	0.135752	0.923626	0.344005	0.644882	26.2041	43.6493	33.7029	22.4852	23.3185	22.8438	18.8945	45.7733	6.74287	48.2951	9.77471	32.5466	31.2315	26.0653	66.9402	29.5618	29.1313	42.2341	20.1291	11.7349	26.2999	36.587	39.4545	20.6367	45.6202	26.0387	18.7813	42.4446	38.1728
69535	chr5	81813492	81813931	intron (NM_001359830, intron 25 of 25)	Tigger7|DNA|TcMar-Tigger	311002	NR_138557	67327	Mm.87058	NR_138557		1700031L13Rik	-	RIKEN cDNA 1700031L13 gene	ncRNA	0.004556	0.395455	0.067446	0.993169	-0.123072	0.930822	0.154893	0.852823	-0.0356256	0.957417	38.5601	50.2199	38.9673	38.5372	52.4799	68.8783	50.3739	29.0558	73.1916	63.6713	35.3671	43.3855	39.65	56.4055	50.4593	44.232	46.2297	61.5034	41.0705	67.0411	56.344	49.1814	39.4455	45.194	49.6433	47.8153	56.9001	48.497	48.4624
69536	chr5	81843687	81844496	Intergenic	Eulor8|DNA|TcMar?	280622	NR_138557	67327	Mm.87058	NR_138557		1700031L13Rik	-	RIKEN cDNA 1700031L13 gene	ncRNA	0.008653	0.392593	-0.048138	0.993149	0.192475	0.734201	0.136755	0.779164	0.377368	0.139441	76.3127	57.3223	80.85	76.6774	71.1949	68.8514	73.5446	77.7088	62.0144	93.0955	72.7267	45.4043	64.5477	83.2542	85.0267	78.5529	85.2935	69.3163	75.7748	80.8434	74.7384	73.3922	108.044	113.025	126.275	77.8403	76.7503	67.2537	83.8246
69537	chr5	81975961	81976280	Intergenic	MLT2B1|LTR|ERVL	148593	NR_138557	67327	Mm.87058	NR_138557		1700031L13Rik	-	RIKEN cDNA 1700031L13 gene	ncRNA	0.009404	0.39375	0.0439327	0.996437	0.242705	0.889758	-0.0189385	0.9911	0.179834	0.813881	34.3365	42.8967	9.46337	67.7656	38.8885	24.9444	33.0111	39.9859	40.6432	46.2454	35.8631	29.8531	34.1034	37.2594	14.6191	24.9018	31.8101	32.5536	60.2882	56.3813	43.0774	42.3014	49.114	67.6031	17.0795	31.6826	35.7963	29.6624	70.8611
69538	chr5	81983141	81983847	Intergenic	Intergenic	141219	NR_138557	67327	Mm.87058	NR_138557		1700031L13Rik	-	RIKEN cDNA 1700031L13 gene	ncRNA	0.007082	0.384724	-0.199699	0.970989	0.0474782	0.979682	-0.0176978	0.987698	0.22948	0.641394	36.6709	41.9954	35.6329	34.6131	38.9082	42.8294	19.3905	42.5872	51.1006	30.7935	25.4641	26.9777	35.4414	42.0884	31.3762	45.0066	37.3701	29.4182	40.861	34.7392	40.8747	35.6786	14.0158	42.7642	38.5861	44.0477	52.5664	46.9094	39.5516
69539	chr5	82036581	82036915	Intergenic	Intergenic	87965	NR_138557	67327	Mm.87058	NR_138557		1700031L13Rik	-	RIKEN cDNA 1700031L13 gene	ncRNA	0.005988	0.370149	-0.456865	0.915495	-0.0358251	0.988054	0.197187	0.872714	0.618227	0.323138	14.9065	43.2463	27.1151	39.3961	71.6311	71.4723	22.07	27.2787	37.1302	41.8439	24.466	44.8051	16.2859	68.2067	76.7942	13.213	15.1907	77.7291	46.7843	53.8492	49.3713	26.9344	51.846	46.4883	57.0935	30.2597	49.1463	60.2018	71.6598
69540	chr5	82060743	82061206	Intergenic	MTB|LTR|ERVL-MaLR	63739	NR_138557	67327	Mm.87058	NR_138557		1700031L13Rik	-	RIKEN cDNA 1700031L13 gene	ncRNA	0.00432	0.461207	-0.104033	0.990035	0.366083	0.66598	-0.283994	0.699537	0.186122	0.722141	38.7119	55.8265	45.6408	46.6895	57.4149	58.4334	53.4488	41.3245	42.6126	63.7248	22.9442	58.7666	44.6438	32.089	50.3618	40.0329	50.4083	42.615	28.5571	38.8458	47.4875	50.5181	60.5537	29.8096	44.1281	47.0159	52.4092	94.5209	51.6941
69541	chr5	82069240	82070166	Intergenic	L1Md_F3|LINE|L1	55010	NR_138557	67327	Mm.87058	NR_138557		1700031L13Rik	-	RIKEN cDNA 1700031L13 gene	ncRNA	0.018359	0.462783	0.0757954	0.99034	0.0940503	0.931916	0.0711468	0.92171	0.0894017	0.835328	46.2393	42.6908	29.3405	37.5546	42.1042	36.0912	43.7825	32.4693	40.1776	38.5703	37.9461	51.4208	46.9934	52.412	50.3618	34.3139	25.2042	40.3721	32.4513	49.4402	48.9714	35.9455	41.8533	42.8513	61.7794	41.1389	43.9312	44.7058	44.5144
69542	chr5	82172822	82173508	Intergenic	Lx9|LINE|L1	-48452	NR_138557	67327	Mm.87058	NR_138557		1700031L13Rik	-	RIKEN cDNA 1700031L13 gene	ncRNA	0.004373	0.407569	0.163719	0.956465	0.275076	0.586282	-0.0155372	0.983635	0.0958207	0.793227	53.707	69.8166	70.4097	89.0556	76.21	74.2368	69.8455	81.0168	69.8467	81.4918	67.8986	107.091	93.5656	80.8555	66.2815	52.7519	57.6894	86.2861	84.1046	71.5039	74.1169	91.7969	70.9203	115.686	73.4654	73.6643	89.4713	75.864	98.8543
69543	chr5	82208407	82208769	Intergenic	Intergenic	-83875	NR_138557	67327	Mm.87058	NR_138557		1700031L13Rik	-	RIKEN cDNA 1700031L13 gene	ncRNA	0.005525	0.413223	-0.111128	0.991441	-0.521274	0.607665	0.244227	0.81511	-0.165919	0.831236	19.255	42.0014	27.7976	44.138	41.6126	43.9627	15.9995	32.7193	26.4723	53.6213	27.0884	26.307	57.0996	30.0975	28.9858	39.0113	50.4567	34.4241	66.4086	45.1673	53.1446	24.8511	50.1137	38.1266	26.3387	19.3287	23.6582	26.139	29.3854
69544	chr5	82226216	82226726	Intergenic	Intergenic	-101758	NR_138557	67327	Mm.87058	NR_138557		1700031L13Rik	-	RIKEN cDNA 1700031L13 gene	ncRNA	0.005882	0.318982	0.118395	0.99034	-0.204501	0.889938	0.505955	0.49446	0.18306	0.778491	21.4771	37.2659	11.8385	33.1722	31.2742	31.2049	36.1342	37.5162	39.7909	15.2242	25.6366	26.6754	25.5976	44.6687	61.7228	27.6903	21.8866	46.8326	28.2822	51.2959	37.7223	29.987	22.636	47.3593	29.3784	25.9147	32.186	39.4263	52.1446
69545	chr5	82248082	82248347	Intergenic	Intergenic	-123501	NR_138557	67327	Mm.87058	NR_138557		1700031L13Rik	-	RIKEN cDNA 1700031L13 gene	ncRNA	0.007547	0.353383	0.657934	0.735848	-0.090214	0.969277	0.540444	0.549176	-0.207705	0.772866	18.7879	20.0814	37.9725	56.7474	56.8443	36.0328	19.869	65.3247	59.5612	64.4588	43.171	71.8727	73.895	67.2779	0	49.9602	42.1213	70.537	49.8942	80.2103	77.7831	27.158	24.8935	48.8273	56.5395	64.5423	67.3292	71.4136	55.1946
69546	chr5	82288248	82288920	Intergenic	Intergenic	-163871	NR_138557	67327	Mm.87058	NR_138557		1700031L13Rik	-	RIKEN cDNA 1700031L13 gene	ncRNA	0.005952	0.374443	-0.150971	0.976933	-0.0235423	0.988054	0.0516305	0.956214	0.179059	0.709002	26.6721	67.8772	70.3791	61.5397	68.5675	75.7834	44.6608	55.5884	57.8803	68.1692	40.1287	56.6853	67.9936	75.1704	74.6021	36.7762	73.9915	71.0851	59.0266	63.2611	57.257	52.2095	71.1707	110.394	30.4038	60.1592	62.6602	56.3232	51.4462
69547	chr5	82311758	82312329	Intergenic	Intergenic	-187330	NR_138557	67327	Mm.87058	NR_138557		1700031L13Rik	-	RIKEN cDNA 1700031L13 gene	ncRNA	0.007005	0.335664	-0.21277	0.974668	-0.15063	0.925135	0.300711	0.721325	0.362851	0.509547	34.8777	22.6337	19.3853	23.0443	32.5887	30.6584	24.8971	36.6996	15.7956	12.238	12.88	40.5037	26.6735	41.6314	20.4181	44.8271	24.8798	34.5547	27.3659	31.4985	38.5056	40.963	27.4385	27.1928	26.2399	23.1463	24.9979	41.4287	30.2731
69548	chr5	82319818	82320278	Intergenic	MTD|LTR|ERVL-MaLR	-195335	NR_138557	67327	Mm.87058	NR_138557		1700031L13Rik	-	RIKEN cDNA 1700031L13 gene	ncRNA	0.002174	0.429501	0.242423	0.958187	0.372867	0.64909	-0.012217	0.992242	0.118227	0.833974	56.2819	54.5379	45.9385	26.5618	38.5262	34.5968	52.6527	35.652	72.3011	70.892	42.6347	32.5324	49.6649	71.0562	50.6902	36.4564	24.2656	40.6354	41.8085	35.5447	38.8352	60.6259	50.193	56.2575	76.9876	49.0126	43.442	30.8553	78.0469
69549	chr5	82346576	82347192	Intergenic	Intergenic	-222171	NR_138557	67327	Mm.87058	NR_138557		1700031L13Rik	-	RIKEN cDNA 1700031L13 gene	ncRNA	0.017857	0.41329	-0.0300773	0.996337	0.093684	0.930367	0.0951271	0.886721	0.218888	0.53493	75.975	108.604	88.2122	93.0725	103.57	56.8375	69.2349	72.4745	107.067	94.5336	70.3081	106.009	95.3677	57.8852	147.627	75.9405	87.3073	106.206	70.2465	103.518	120.463	89.0848	119.138	93.8234	119.404	103.491	86.894	109.446	94.9777
69550	chr5	82396618	82397333	Intergenic	Intergenic	-272262	NR_138557	67327	Mm.87058	NR_138557		1700031L13Rik	-	RIKEN cDNA 1700031L13 gene	ncRNA	0.008392	0.381285	-0.20913	0.956611	0.0286693	0.985187	0.259548	0.650233	0.497348	0.148134	30.6387	42.5301	42.2212	46.0081	50.8115	40.0645	20.6193	44.5997	38.6315	23.8903	35.4295	49.4708	50.2107	56.7968	27.7201	46.909	59.6072	55.1909	47.0712	54.883	55.7355	59.1352	54.2044	48.2582	51.4355	47.8426	44.9175	57.8987	50.212
69551	chr5	82420304	82420718	Intergenic	Intergenic	-295798	NR_138557	67327	Mm.87058	NR_138557		1700031L13Rik	-	RIKEN cDNA 1700031L13 gene	ncRNA	0	0.284337	-0.23653	0.964868	-0.089208	0.959767	0.189379	0.829592	0.336701	0.502149	40.8886	53.2525	21.8755	43.1346	44.9472	46.129	21.6207	33.0111	40.8481	43.1353	33.5551	46.0054	39.4166	71.7739	45.058	44.7711	46.5703	42.6421	37.7438	39.4941	53.108	47.8054	53.7782	58.3411	55.9312	50.7027	31.03	34.2837	25.6944
69552	chr5	82428282	82428763	Intergenic	Intergenic	-303809	NR_138557	67327	Mm.87058	NR_138557		1700031L13Rik	-	RIKEN cDNA 1700031L13 gene	ncRNA	0	0.334025	-0.307937	0.959172	-0.213044	0.898992	0.0616732	0.963285	0.156566	0.837242	26.9124	42.6738	16.7363	33.2182	57.1085	43.0122	25.177	20.8361	17.5791	53.269	13.5911	42.4256	38.4496	45.3026	46.0533	49.5447	27.4254	28.0665	27.4885	33.9929	45.7104	20.5732	44.5729	44.8345	14.1589	33.9424	38.5778	41.8033	19.351
69553	chr5	82440038	82440789	Intergenic	MTC|LTR|ERVL-MaLR	-315700	NR_138557	67327	Mm.87058	NR_138557		1700031L13Rik	-	RIKEN cDNA 1700031L13 gene	ncRNA	0.005326	0.382979	0.160581	0.972244	-0.0580236	0.967626	0.314587	0.566221	0.0959826	0.844511	29.17	40.4914	34.8376	60.0722	49.5557	57.2159	34.354	47.3145	58.5471	50.6596	44.6122	61.5915	50.701	76.4951	76.0691	36.4334	36.482	55.3108	59.2195	45.7206	56.7233	49.1132	36.234	59.7284	59.8521	43.4788	52.2675	62.998	69.0517
69554	chr5	82441212	82441685	Intergenic	Intergenic	-316735	NR_138557	67327	Mm.87058	NR_138557		1700031L13Rik	-	RIKEN cDNA 1700031L13 gene	ncRNA	0.008457	0.375527	0.154061	0.976887	-0.023249	0.987828	0.438772	0.427475	0.261462	0.530284	61.0506	54.6462	53.1856	35.7671	52.4543	33.6459	35.6213	69.3443	64.3552	44.3209	41.4629	71.9052	68.9999	62.8211	88.7347	63.4448	77.2319	57.0824	73.6953	65.6788	43.5783	43.7443	76.7068	69.301	92.1497	64.102	57.3366	67.5164	56.2236
69555	chr5	82525773	82526387	Intergenic	Lx6|LINE|L1	272985	NR_035415	100316803		NR_035415	ENSMUSG00000080586	Mir1187	Mirn1187|mir-1187|mmu-mir-1187	microRNA 1187	ncRNA	0.013029	0.437398	-0.0554943	0.99034	0.0510376	0.960106	-0.017397	0.979389	0.089135	0.790785	111.901	117.624	90.1384	97.9679	82.2604	95.9018	82.3235	94.9689	123.023	96.1061	79.8533	90.8442	104.537	103.242	93.0422	96.313	92.5497	111.626	84.1788	117.17	91.7604	86.4446	100.725	108.178	108.701	115.223	105.775	102.097	84.459
69556	chr5	82590657	82590956	Intergenic	Intergenic	208259	NR_035415	100316803		NR_035415	ENSMUSG00000080586	Mir1187	Mirn1187|mir-1187|mmu-mir-1187	microRNA 1187	ncRNA	0	0.373333	-0.0764292	0.993194	0.251201	0.863741	0.0715187	0.956473	0.399149	0.482876	23.312	58.4789	33.6546	62.8682	35.5627	31.9355	38.7412	57.8965	33.9353	38.9516	27.3299	36.3999	47.2999	43.0644	31.194	56.0868	30.5441	62.5161	20.1003	43.7473	64.3423	60.1746	35.8521	66.355	54.6658	52.0028	69.2207	43.5139	31.1298
69557	chr5	82596291	82596736	Intergenic	L1_Mus3|LINE|L1	202552	NR_035415	100316803		NR_035415	ENSMUSG00000080586	Mir1187	Mirn1187|mir-1187|mmu-mir-1187	microRNA 1187	ncRNA	0.004494	0.381166	0.527809	0.848899	0.178962	0.915022	0.58069	0.485607	0.231844	0.719384	17.9013	22.2088	13.5677	27.4571	23.8949	17.8815	26.0306	18.4269	25.335	45.3648	9.18163	51.9721	36.6707	44.516	26.1994	21.8178	25.0835	39.6715	32.4134	33.0686	24.7041	24.2591	27.7955	42.6462	33.6696	40.1824	33.6797	47.8431	32.8687
69558	chr5	82619993	82620539	Intergenic	Intergenic	178799	NR_035415	100316803		NR_035415	ENSMUSG00000080586	Mir1187	Mirn1187|mir-1187|mmu-mir-1187	microRNA 1187	ncRNA	0.001832	0.329068	-0.264074	0.922689	-0.163773	0.872754	0.160546	0.813909	0.260847	0.522027	45.5933	75.1871	55.2897	98.1193	66.5389	78.6981	34.7161	55.0669	48.524	81.0565	40.4093	62.2915	79.6995	92.5174	57.6532	69.5111	53.8965	76.0777	72.6481	113.795	93.1213	62.6102	52.8589	53.716	52.388	84.0093	67.9704	114.813	77.9304
69559	chr5	82660740	82661066	Intergenic	Intergenic	138162	NR_035415	100316803		NR_035415	ENSMUSG00000080586	Mir1187	Mirn1187|mir-1187|mmu-mir-1187	microRNA 1187	ncRNA	0.006135	0.278287	-0.332378	0.97173	-0.820094	0.460117	0.299645	0.820869	-0.188071	0.860324	3.05447	11.6599	15.4336	49.0121	43.4897	24.4088	12.9209	13.974	17.2915	23.8171	12.5332	16.6926	30.034	24.3063	32.1867	21.6596	24.9016	31.8546	22.1226	35.1086	42.1524	13.7977	12.6472	7.93818	37.6037	23.8479	13.1354	10.8846	16.3152
69560	chr5	82698939	82699225	Intergenic	Intergenic	99983	NR_035415	100316803		NR_035415	ENSMUSG00000080586	Mir1187	Mirn1187|mir-1187|mmu-mir-1187	microRNA 1187	ncRNA	0.003497	0.372822	-0.0772777	0.993169	0.0685602	0.975987	0.01815	0.990297	0.163988	0.810959	38.2983	50.5045	59.8134	59.1532	52.6704	55.6451	16.569	66.8995	67.0137	57.011	48.5728	33.2976	64.6653	62.3379	20.3824	64.8085	63.8648	43.5718	50.4334	57.1698	62.4622	69.2008	66.3139	42.2259	80.9633	57.0849	52.4038	45.4919	32.5448
69561	chr5	82720269	82720510	Intergenic	L1_Mur3|LINE|L1	78676	NR_035415	100316803		NR_035415	ENSMUSG00000080586	Mir1187	Mirn1187|mir-1187|mmu-mir-1187	microRNA 1187	ncRNA	0.004149	0.380165	-0.251515	0.963065	0.131888	0.933899	0.0775407	0.942992	0.460943	0.332981	37.1859	110.406	83.508	66.2985	77.2123	118.864	43.6952	79.3911	67.8316	103.095	44.0795	84.6751	67.7115	115.077	58.0519	58.5978	92.632	68.9435	89.7756	108.552	102.635	130.649	88.9608	71.5863	135.644	87.0993	68.1114	103.065	77.2433
69562	chr5	82728098	82728747	Intergenic	Intergenic	70643	NR_035415	100316803		NR_035415	ENSMUSG00000080586	Mir1187	Mirn1187|mir-1187|mmu-mir-1187	microRNA 1187	ncRNA	0.003082	0.376923	0.427538	0.792487	0.0342913	0.985032	0.379693	0.555308	-0.0135539	0.98463	42.9602	26.9417	34.1109	31.8603	19.1147	39.2345	40.5645	54.7507	33.0058	46.6579	39.0326	41.9244	48.6118	53.4157	26.9463	44.8795	29.7074	46.4027	50.006	55.4257	23.291	31.8814	47.011	57.1533	67.16	25.1561	39.5883	38.272	36.8789
69563	chr5	82733637	82734330	Intergenic	Intergenic	65082	NR_035415	100316803		NR_035415	ENSMUSG00000080586	Mir1187	Mirn1187|mir-1187|mmu-mir-1187	microRNA 1187	ncRNA	0.005772	0.34438	0.291946	0.907998	-0.267314	0.733121	0.557659	0.278766	-0.00160069	0.998098	33.0482	63.6263	45.0136	55.6061	38.3594	39.0399	42.5477	85.4574	56.1264	69.4647	38.9126	39.2625	73.7824	98.6192	52.1531	72.5972	55.6424	89.9101	39.8931	68.4223	65.4366	61.0125	58.305	72.1958	68.7923	42.6303	55.6122	44.3759	51.806
69564	chr5	82768587	82769201	Intergenic	L1MC2|LINE|L1	30171	NR_035415	100316803		NR_035415	ENSMUSG00000080586	Mir1187	Mirn1187|mir-1187|mmu-mir-1187	microRNA 1187	ncRNA	0.003257	0.307317	0.0207474	0.997885	0.0779255	0.959143	0.153916	0.842826	0.211094	0.644949	34.0568	80.4799	32.7776	62.7607	60.6129	49.2468	41.1618	60.8394	66.1021	49.3176	46.5811	53.1771	67.3292	61.3001	64.5599	41.6877	54.5382	84.5652	31.3224	58.5851	87.2843	71.793	47.0048	77.2701	79.8619	49.3815	53.4686	75.1282	58.4716
69565	chr5	82864302	82864960	Intergenic	RLTR43C|LTR|ERVK	-65566	NR_035415	100316803		NR_035415	ENSMUSG00000080586	Mir1187	Mirn1187|mir-1187|mmu-mir-1187	microRNA 1187	ncRNA	0.006079	0.449165	0.0222804	0.997885	0.0262672	0.98967	0.314228	0.718532	0.318215	0.575024	24.2129	26.5732	24.4686	11.4271	24.2399	31.442	14.4035	22.1546	39.4079	25.9599	13.6608	31.0132	23.1468	25.5899	33.6651	28.169	20.0481	31.5642	20.0942	49.6978	27.1492	31.4453	32.5829	32.7741	49.681	11.8152	31.4544	30.5584	20.208
69566	chr5	82898061	82899170	Intergenic	Intergenic	-99550	NR_035415	100316803		NR_035415	ENSMUSG00000080586	Mir1187	Mirn1187|mir-1187|mmu-mir-1187	microRNA 1187	ncRNA	0.004509	0.375676	-0.0214796	0.996296	-0.00729262	0.993216	0.190391	0.496977	0.204578	0.296525	193.046	193.998	194.177	215.265	207.743	193.729	148.13	179.1	213.994	233.841	172.423	208.545	218.757	264.366	193.436	214.887	187.576	252.826	195.094	293.396	229.235	205.231	211.912	213.126	255.468	243.257	242.616	233.571	212.222
69567	chr5	82899320	82899605	Intergenic	Intergenic	-100397	NR_035415	100316803		NR_035415	ENSMUSG00000080586	Mir1187	Mirn1187|mir-1187|mmu-mir-1187	microRNA 1187	ncRNA	0.007018	0.423077	-0.018737	0.997885	0.0368097	0.982889	0.175993	0.801729	0.23154	0.583064	97.8288	128.038	116.516	82.4456	96.3831	117.265	60.9663	89.5123	126.586	133.492	71.6812	167.072	106.881	145.965	110.451	111.49	121.057	94.7368	92.7856	166.374	125.363	123.105	141.773	148.309	119.481	136.393	92.6544	136.954	79.3147
69568	chr5	82965957	82966676	Intergenic	Intergenic	-167251	NR_035415	100316803		NR_035415	ENSMUSG00000080586	Mir1187	Mirn1187|mir-1187|mmu-mir-1187	microRNA 1187	ncRNA	0.011127	0.390278	0.013147	0.997679	0.058128	0.941514	0.157162	0.665508	0.202143	0.385208	134.337	157.543	173.543	193.466	193.488	210.275	122.295	136.856	178.754	167.382	156.841	215.704	254.196	170.82	209.176	180.454	124.196	232.534	217.329	236.503	210.234	185.177	160.562	171.563	147.765	277.889	260.065	240.177	203.429
69569	chr5	82988822	82989492	Intergenic	Intergenic	-190092	NR_035415	100316803		NR_035415	ENSMUSG00000080586	Mir1187	Mirn1187|mir-1187|mmu-mir-1187	microRNA 1187	ncRNA	0.007463	0.357675	-0.00640415	0.998199	0.178816	0.710624	0.0220484	0.97034	0.207269	0.401156	159.024	225.798	187.737	220.24	239.38	244.656	127.31	217.578	206.972	216.707	192.705	229.448	267.915	230.619	165.311	205.508	134.794	269.69	242.193	251.36	239.967	217.518	171.073	181.535	221.593	309.816	316.367	287.753	277.845
69570	chr5	83033459	83034873	Intergenic	Lx2A|LINE|L1	-235101	NR_035415	100316803		NR_035415	ENSMUSG00000080586	Mir1187	Mirn1187|mir-1187|mmu-mir-1187	microRNA 1187	ncRNA	0.006365	0.417668	-0.0192147	0.997885	-0.234856	0.767005	0.393271	0.436677	0.17763	0.680825	26.7601	28.495	24.9077	32.5701	30.0799	24.7609	28.6723	39.3052	22.3249	18.6696	15.0257	32.7123	40.7769	35.7245	45.3487	38.7009	31.5761	30.8454	24.652	48.566	41.7887	23.54	29.1584	44.5339	30.8252	32.989	27.2555	37.6418	24.4497
69571	chr5	83054250	83055281	Intergenic	Lx5|LINE|L1	-255700	NR_035415	100316803		NR_035415	ENSMUSG00000080586	Mir1187	Mirn1187|mir-1187|mmu-mir-1187	microRNA 1187	ncRNA	0.00485	0.440891	0.00985313	0.998254	0.288213	0.708135	0.104835	0.897451	0.383195	0.313699	27.0429	34.6562	43.9207	38.288	30.0811	32.4156	24.5134	34.4648	45.9274	59.4941	26.1556	25.0713	35.8764	49.9563	57.6718	40.2363	24.6058	33.2388	34.9756	28.5461	29.3227	64.5695	49.5879	54.3841	67.3778	27.9004	44.995	21.7973	38.6912
69572	chr5	83091529	83092074	Intergenic	Intergenic	263394	NM_153801	243078	Mm.126783	NM_153801	ENSMUSG00000049537	Tecrl	D330017N19Rik|Srd5a2l2	trans-2,3-enoyl-CoA reductase-like	protein-coding	0.005505	0.35348	0.299737	0.947179	0.186147	0.898075	0.352219	0.657141	0.238628	0.676333	10.9625	57.1913	49.852	46.5628	43.8987	58.4019	26.0848	50.1527	70.3337	54.1368	43.4822	84.8719	59.8843	41.8001	100.543	50.2046	53.9954	68.5956	24.2605	48.0017	65.5567	62.7251	102.886	61.7284	62.4811	41.3685	65.4761	58.5968	58.555
69573	chr5	83187304	83187566	Intergenic	L1Md_F2|LINE|L1	167760	NM_153801	243078	Mm.126783	NM_153801	ENSMUSG00000049537	Tecrl	D330017N19Rik|Srd5a2l2	trans-2,3-enoyl-CoA reductase-like	protein-coding	0.003817	0.422053	0.00781109	0.999075	-0.140063	0.943219	0.177798	0.874816	0.0299242	0.973646	7.6012	40.6227	57.611	68.1592	71.0235	42.5197	42.2026	38.2526	45.1824	35.562	46.7843	88.2733	37.3705	64.2678	35.5992	53.901	19.3653	75.3083	50.4655	93.6101	47.2043	34.3363	53.5045	42.8015	41.5905	53.412	76.2721	40.6301	45.6763
69574	chr5	83195169	83195747	Intergenic	Intergenic	159737	NM_153801	243078	Mm.126783	NM_153801	ENSMUSG00000049537	Tecrl	D330017N19Rik|Srd5a2l2	trans-2,3-enoyl-CoA reductase-like	protein-coding	0.00692	0.348877	-0.138404	0.980763	-0.0113508	0.995801	0.0555324	0.954184	0.182585	0.709002	36.178	46.0344	48.7467	52.0348	30.661	35.7939	25.5065	58.3235	34.1343	44.3294	33.9307	30.5983	47.0544	49.6954	38.3246	44.2842	50.9126	43.1195	39.512	48.0899	33.2844	40.4669	64.1989	32.8331	58.9139	34.9714	38.2775	45.0196	32.207
69575	chr5	83215552	83216243	Intergenic	Intergenic	139298	NM_153801	243078	Mm.126783	NM_153801	ENSMUSG00000049537	Tecrl	D330017N19Rik|Srd5a2l2	trans-2,3-enoyl-CoA reductase-like	protein-coding	0.004342	0.317919	-0.241325	0.935066	-0.299181	0.67664	0.116448	0.876022	0.0585924	0.917162	60.5236	52.8087	62.6189	50.3264	52.5763	29.9405	27.4312	67.2453	49.7626	40.4511	27.1994	47.2514	58.2521	61.6362	59.053	62.5888	41.1183	61.6164	53.9245	49.6906	61.6486	57.2834	59.6671	36.2024	35.4813	38.2533	46.4776	53.0629	38.4859
69576	chr5	83263288	83263644	Intergenic	Intergenic	91729	NM_153801	243078	Mm.126783	NM_153801	ENSMUSG00000049537	Tecrl	D330017N19Rik|Srd5a2l2	trans-2,3-enoyl-CoA reductase-like	protein-coding	0.011236	0.355742	-0.151205	0.989801	-0.0882793	0.968514	0.311592	0.751944	0.374518	0.55053	36.3619	49.1157	25.4395	23.761	24.8905	13.4111	23.6642	23.0336	44.3363	37.077	22.9541	15.2859	18.3354	44.516	29.4744	42.148	22.8032	46.6724	33.7639	22.9643	50.1803	37.9049	25.4792	36.3462	42.087	32.7574	44.1044	33.2244	22.4105
69577	chr5	83267322	83267798	Intergenic	Intergenic	87635	NM_153801	243078	Mm.126783	NM_153801	ENSMUSG00000049537	Tecrl	D330017N19Rik|Srd5a2l2	trans-2,3-enoyl-CoA reductase-like	protein-coding	0.006303	0.352201	-0.205672	0.976933	-0.516076	0.573677	0.288301	0.750758	-0.0221033	0.981137	23.0112	31.9422	33.8243	31.5926	33.5081	23.4037	15.4861	28.7114	27.2378	42.4104	12.0171	25.7227	31.997	49.9402	17.1452	29.6682	40.5044	50.1777	27.7772	48.0899	28.8691	17.0094	34.647	16.31	25.7538	26.1325	23.9896	37.2727	25.1412
69578	chr5	83354876	83355542	promoter-TSS (NM_153801)	promoter-TSS (NM_153801)	-14	NM_153801	243078	Mm.126783	NM_153801	ENSMUSG00000049537	Tecrl	D330017N19Rik|Srd5a2l2	trans-2,3-enoyl-CoA reductase-like	protein-coding	0.010511	0.394303	0.39382	0.888623	-0.329775	0.724728	0.755767	0.230119	0.0321717	0.965622	17.9416	46.8006	27.1965	35.2808	19.9573	26.2852	18.1834	57.4572	43.1665	52.4619	26.9935	34.7261	42.4705	56.5139	75.2742	47.7097	47.2327	51.4553	34.2912	39.2806	43.3296	29.7168	23.5246	58.2848	34.768	43.1912	34.2914	40.847	49.9132
69579	chr5	83382110	83382585	Intergenic	Intergenic	-27152	NM_153801	243078	Mm.126783	NM_153801	ENSMUSG00000049537	Tecrl	D330017N19Rik|Srd5a2l2	trans-2,3-enoyl-CoA reductase-like	protein-coding	0.002105	0.302521	-0.222873	0.97173	-0.167254	0.912055	0.164238	0.867273	0.219857	0.715703	67.0826	54.4161	36.0139	37.5952	44.7715	46.9059	23.2781	32.6081	54.5903	44.1343	29.2459	48.6897	57.2578	68.8123	26.9992	50.1705	42.7259	85.2631	40.4883	68.8445	49.1808	51.1357	53.8159	12.7122	60.2186	45.8281	49.5826	74.7024	41.9901
69580	chr5	83405170	83405854	Intergenic	Intergenic	-50317	NM_153801	243078	Mm.126783	NM_153801	ENSMUSG00000049537	Tecrl	D330017N19Rik|Srd5a2l2	trans-2,3-enoyl-CoA reductase-like	protein-coding	0.005848	0.370803	-0.0791345	0.987892	0.181266	0.785459	0.0402094	0.953868	0.300609	0.295883	90.2587	95.5839	76.5002	89.316	90.683	90.7406	53.8844	91.91	90.6541	102.163	64.5131	105.415	85.8867	98.4688	76.7023	69.6813	80.1112	92.6113	80.836	88.4461	152.685	98.6415	103.678	109.719	107.533	92.0655	100.167	108.941	112.751
69581	chr5	83440025	83440642	Intergenic	Intergenic	-85138	NM_153801	243078	Mm.126783	NM_153801	ENSMUSG00000049537	Tecrl	D330017N19Rik|Srd5a2l2	trans-2,3-enoyl-CoA reductase-like	protein-coding	0.009724	0.372168	-0.182993	0.972725	0.381389	0.614167	-0.168237	0.838299	0.396145	0.347536	46.8022	52.9817	22.8328	54.839	43.0844	41.2694	25.601	41.3469	29.2359	52.853	18.5418	50.7136	59.949	30.501	39.6813	40.0545	29.6035	37.0278	37.0145	53.0002	51.2251	45.1992	61.4774	53.127	50.7748	50.4014	37.0147	51.759	60.3424
69582	chr5	83483974	83484602	Intergenic	Intergenic	-129093	NM_153801	243078	Mm.126783	NM_153801	ENSMUSG00000049537	Tecrl	D330017N19Rik|Srd5a2l2	trans-2,3-enoyl-CoA reductase-like	protein-coding	0.004777	0.341812	-0.0629863	0.993095	-0.0380836	0.979856	0.198184	0.740886	0.223086	0.561862	33.2976	61.738	48.0703	56.8717	52.2067	40.5465	52.8204	59.4831	52.0618	37.0909	35.1329	54.1579	48.505	61.5107	70.5466	57.6239	59.7857	39.6864	42.1081	65.0898	63.4568	81.6525	53.8353	59.0644	60.7301	43.3288	55.686	45.2021	42.3467
69583	chr5	83509941	83510670	Intergenic	Intergenic	-155110	NM_153801	243078	Mm.126783	NM_153801	ENSMUSG00000049537	Tecrl	D330017N19Rik|Srd5a2l2	trans-2,3-enoyl-CoA reductase-like	protein-coding	0.001372	0.305479	-0.228942	0.962902	-0.160909	0.900085	0.184458	0.81763	0.252492	0.609699	36.8799	28.1565	28.9873	46.4138	48.6202	41.4781	16.612	34.9945	28.6105	50.0583	26.9026	42.9222	32.8309	58.4234	57.5741	27.847	38.975	51.282	31.3277	58.3148	24.5051	35.787	54.2946	39.0484	33.6318	40.5251	40.1389	34.0721	29.1838
69584	chr5	83518586	83519142	Intergenic	Intergenic	-163669	NM_153801	243078	Mm.126783	NM_153801	ENSMUSG00000049537	Tecrl	D330017N19Rik|Srd5a2l2	trans-2,3-enoyl-CoA reductase-like	protein-coding	0.001799	0.29623	-0.161042	0.972725	-0.168126	0.868715	0.155553	0.823166	0.148469	0.751406	68.0553	62.8963	52.4854	76.0694	46.2176	68.6957	35.9857	65.5473	49.6789	69.8234	27.9247	73.4054	74.3527	78.3833	44.0349	71.4359	65.7027	67.2385	64.8559	88.2225	76.6173	45.3041	57.8406	57.4043	68.5944	64.3207	60.3299	89.3473	55.0051
69585	chr5	83678235	83678965	Intergenic	Intergenic	-323405	NM_153801	243078	Mm.126783	NM_153801	ENSMUSG00000049537	Tecrl	D330017N19Rik|Srd5a2l2	trans-2,3-enoyl-CoA reductase-like	protein-coding	0.009589	0.396717	-0.224856	0.929024	-0.188306	0.79322	0.468216	0.270319	0.504766	0.0926279	68.2025	71.8569	59.2736	68.2378	60.692	52.3217	38.2273	72.3894	50.965	68.0711	40.2986	40.9998	80.4746	75.982	86.2428	96.7265	113.985	85.353	82.3285	107.511	60.2375	75.1729	103.922	74.4449	76.5009	80.9391	58.6594	69.6711	81.967
69586	chr5	83778521	83779021	Intergenic	Intergenic	-423576	NM_153801	243078	Mm.126783	NM_153801	ENSMUSG00000049537	Tecrl	D330017N19Rik|Srd5a2l2	trans-2,3-enoyl-CoA reductase-like	protein-coding	0.004	0.321357	0.515528	0.792487	0.220013	0.874569	0.416891	0.598854	0.121377	0.857104	25.8897	39.5317	14.0878	43.2345	38.9885	47.7435	22.1142	27.3332	65.3896	71.4321	22.8806	59.8597	71.8013	41.6002	34.9763	38.8357	60.8845	37.3846	45.6758	65.4023	43.9734	55.7758	32.9839	51.7569	40.8626	80.8539	61.3773	59.1394	45.2094
69587	chr5	83792225	83792710	Intergenic	Intergenic	-437272	NM_153801	243078	Mm.126783	NM_153801	ENSMUSG00000049537	Tecrl	D330017N19Rik|Srd5a2l2	trans-2,3-enoyl-CoA reductase-like	protein-coding	0	0.349794	-0.157953	0.987439	-0.13025	0.947094	0.498813	0.545	0.526516	0.357296	20.5311	25.0796	20.7479	36.82	20.0972	59.0641	16.2844	30.0572	11.6228	33.6189	25.2732	36.4656	33.6463	49.0134	45.6735	40.0368	54.3985	27.835	29.7401	37.0838	36.8334	31.5327	17.002	16.0073	64.5939	38.4713	58.861	36.5811	43.866
69588	chr5	83799914	83800372	Intergenic	Intergenic	-444948	NM_153801	243078	Mm.126783	NM_153801	ENSMUSG00000049537	Tecrl	D330017N19Rik|Srd5a2l2	trans-2,3-enoyl-CoA reductase-like	protein-coding	0.008734	0.455338	-0.0293954	0.997885	-0.0072418	0.998125	-0.0664252	0.963665	-0.0442717	0.963025	13.0449	39.8371	26.3652	28.7299	25.1514	20.8487	32.1895	41.7757	20.9235	10.1716	17.842	26.7337	30.8792	23.7888	25.4558	19.2714	28.8027	20.4064	31.4933	35.6999	18.0022	11.7853	37.8091	16.951	20.8179	28.857	34.282	30.9901	14.5162
69589	chr5	83826233	83827248	Intergenic	Intergenic	-471545	NM_153801	243078	Mm.126783	NM_153801	ENSMUSG00000049537	Tecrl	D330017N19Rik|Srd5a2l2	trans-2,3-enoyl-CoA reductase-like	protein-coding	0.006897	0.358268	0.194111	0.927117	-0.0318141	0.97945	0.131526	0.794701	-0.0943992	0.792146	83.3885	80.891	81.2949	94.4509	76.8247	90.94	60.6933	117.591	89.4151	127.749	73.2631	107.227	109.326	100.512	99.9322	113.916	82.9788	83.8954	69.8697	104.708	83.9393	118.766	84.4909	70.539	88.5693	84.2548	94.9242	99.0512	82.5323
69590	chr5	83873864	83874623	Intergenic	Intergenic	-519048	NM_153801	243078	Mm.126783	NM_153801	ENSMUSG00000049537	Tecrl	D330017N19Rik|Srd5a2l2	trans-2,3-enoyl-CoA reductase-like	protein-coding	0	0.322368	-0.233152	0.958187	-0.26612	0.756926	0.453574	0.416919	0.420606	0.304043	19.679	34.0549	31.8189	49.5325	31.5214	48.2258	20.8114	24.0081	32.6785	35.804	23.686	34.056	42.9999	46.9793	56.8345	56.9814	45.4561	56.0961	36.4241	28.0049	56.1254	32.0019	39.1114	45.4606	68.1941	28.6803	37.6121	34.2837	42.0455
69591	chr5	83890751	83891090	Intergenic	Intergenic	526462	NM_007937	13839	Mm.137991	NM_007937	ENSMUSG00000029245	Epha5	AI854630|AW125296|Cek7|Ehk1|Els1|Hek7|Rek7|bsk	Eph receptor A5	protein-coding	0.00295	0.320588	0.34813	0.965908	-0.168118	0.94704	0.362291	0.771797	-0.153957	0.871932	5.87467	26.9106	8.90506	27.7251	31.3665	46.9454	10.8722	21.5011	46.5596	43.5171	14.4631	28.0918	44.9279	43.8266	17.1958	26.0363	26.94	33.6964	21.2743	48.2318	28.3752	23.8835	34.0542	40.7134	20.0898	34.4001	18.9475	24.4234	15.6895
69592	chr5	83958075	83958597	Intergenic	Intergenic	459046	NM_007937	13839	Mm.137991	NM_007937	ENSMUSG00000029245	Epha5	AI854630|AW125296|Cek7|Ehk1|Els1|Hek7|Rek7|bsk	Eph receptor A5	protein-coding	0.007663	0.340344	0.073146	0.993642	0.177237	0.900921	0.716047	0.309049	0.820138	0.0750347	15.2606	17.4764	15.4218	28.8086	40.7404	33.5363	25.2168	22.6904	6.47935	34.2108	26.6127	36.4871	35.4296	64.514	40.2026	42.2715	33.0471	35.809	29.9348	46.9844	26.3251	49.9783	41.072	44.618	46.9686	47.6593	50.5872	38.5199	45.8513
69593	chr5	83961256	83961557	Intergenic	RMER15-int|LTR|ERVL	455976	NM_007937	13839	Mm.137991	NM_007937	ENSMUSG00000029245	Epha5	AI854630|AW125296|Cek7|Ehk1|Els1|Hek7|Rek7|bsk	Eph receptor A5	protein-coding	0	0.387417	-0.383385	0.93205	-0.112046	0.962203	-0.297368	0.773982	-0.0260295	0.979543	56.2388	22.731	53.4895	56.2054	50.0457	42.2977	17.4926	30.2694	41.2009	36.1133	24.4335	49.7173	54.2142	36.1969	42.6067	32.2556	13.4849	34.5004	43.9267	48.8887	59.3495	62.7635	27.3953	17.195	27.1513	28.4115	30.8238	58.9429	30.923
69594	chr5	84040981	84041294	Intergenic	Intergenic	376245	NM_007937	13839	Mm.137991	NM_007937	ENSMUSG00000029245	Epha5	AI854630|AW125296|Cek7|Ehk1|Els1|Hek7|Rek7|bsk	Eph receptor A5	protein-coding	0.00639	0.372611	-0.0173695	0.998199	0.628027	0.465867	-0.0633779	0.965233	0.582018	0.28894	57.264	63.1497	32.1493	18.0169	25.479	10.169	48.7837	32.0198	28.8155	49.6125	23.4968	39.1183	27.8057	63.2895	29.7987	16.9194	32.4198	33.1777	26.8817	52.2382	17.5613	57.4831	39.5175	63.3871	52.2206	54.6445	50.1635	45.3465	46.7302
69595	chr5	84095933	84096466	intron (NM_007937, intron 10 of 15)	intron (NM_007937, intron 10 of 15)	321183	NM_007937	13839	Mm.137991	NM_007937	ENSMUSG00000029245	Epha5	AI854630|AW125296|Cek7|Ehk1|Els1|Hek7|Rek7|bsk	Eph receptor A5	protein-coding	0.02439	0.417603	0.226106	0.972196	0.288075	0.845934	-0.347578	0.707356	-0.285608	0.631273	26.155	14.2631	18.8794	31.7408	33.2496	23.8867	31.6114	20.5127	21.1521	36.4182	30.6629	33.1816	26.5341	9.29156	19.6864	29.8074	19.0383	13.6383	18.0412	21.4735	23.2036	21.9417	18.5651	27.5131	33.2217	26.2551	20.0851	13.3147	29.9367
69596	chr5	84133802	84134469	intron (NM_007937, intron 6 of 15)	intron (NM_007937, intron 6 of 15)	283247	NM_007937	13839	Mm.137991	NM_007937	ENSMUSG00000029245	Epha5	AI854630|AW125296|Cek7|Ehk1|Els1|Hek7|Rek7|bsk	Eph receptor A5	protein-coding	0.014993	0.407186	-0.272415	0.935066	-0.550429	0.317668	0.126941	0.880862	-0.151073	0.787981	20.9004	36.4726	45.2596	43.6825	57.1251	42.9477	19.7349	40.9793	25.354	27.9377	33.0787	44.8723	53.824	41.5794	64.6737	56.9012	34.9911	40.4797	37.8439	41.6731	35.0238	28.3236	37.0884	25.8655	30.6317	29.1395	35.31	24.8261	31.8966
69597	chr5	84152940	84153509	intron (NM_007937, intron 4 of 15)	intron (NM_007937, intron 4 of 15)	264158	NM_007937	13839	Mm.137991	NM_007937	ENSMUSG00000029245	Epha5	AI854630|AW125296|Cek7|Ehk1|Els1|Hek7|Rek7|bsk	Eph receptor A5	protein-coding	0.003515	0.45614	-0.120547	0.984805	0.100353	0.943546	0.0729183	0.936405	0.293817	0.491609	50.7504	46.7625	42.4438	51.2061	54.5054	47.5477	27.7607	38.4298	52.5067	49.1242	51.7012	57.3826	42.0628	59.1851	26.6369	46.5358	69.5517	52.9268	59.1492	63.2184	33.8108	44.269	89.8508	51.5447	52.6642	50.5542	62.7144	41.5743	42.0639
69598	chr5	84158651	84159430	intron (NM_007937, intron 3 of 15)	L1_Mus2|LINE|L1	258342	NM_007937	13839	Mm.137991	NM_007937	ENSMUSG00000029245	Epha5	AI854630|AW125296|Cek7|Ehk1|Els1|Hek7|Rek7|bsk	Eph receptor A5	protein-coding	0.002567	0.407692	-0.0583708	0.993169	-0.131894	0.90398	0.273477	0.633364	0.199954	0.637239	48.5735	26.3493	46.5029	51.8804	38.6746	53.1165	33.1192	44.4443	44.1411	39.8683	44.0577	33.1816	48.8786	31.7869	50.8854	71.3808	41.6839	51.9897	72.5209	56.6708	42.3364	36.9545	63.5121	39.8641	27.9761	59.88	42.1434	56.1786	56.3282
69599	chr5	84166030	84166453	intron (NM_007937, intron 3 of 15)	intron (NM_007937, intron 3 of 15)	251141	NM_007937	13839	Mm.137991	NM_007937	ENSMUSG00000029245	Epha5	AI854630|AW125296|Cek7|Ehk1|Els1|Hek7|Rek7|bsk	Eph receptor A5	protein-coding	0.01182	0.360849	0.254185	0.961743	0.0825778	0.965222	0.114982	0.914677	-0.056626	0.936786	18.8323	32.35	40.4412	42.2168	29.3273	41.3852	34.8529	36.6166	33.3158	51.3953	38.6367	22.5133	64.2966	39.8065	52.3679	41.7319	26.3881	31.9149	36.9408	34.7884	25.989	40.408	35.0893	34.6678	41.8609	42.2722	40.493	30.7581	44.0086
69600	chr5	84192224	84192868	intron (NM_007937, intron 3 of 15)	intron (NM_007937, intron 3 of 15)	224836	NM_007937	13839	Mm.137991	NM_007937	ENSMUSG00000029245	Epha5	AI854630|AW125296|Cek7|Ehk1|Els1|Hek7|Rek7|bsk	Eph receptor A5	protein-coding	0.001553	0.294574	-0.065836	0.991328	0.124272	0.900629	-0.116794	0.857746	0.0733149	0.871094	52.571	68.4675	53.1262	89.0258	74.3005	71.6647	50.6905	56.5905	60.3968	74.75	59.6378	78.1623	77.707	83.0527	63.3628	52.0806	44.1192	35.4754	72.7917	78.7062	78.9507	62.861	72.9847	77.689	63.4513	61.5676	82.0078	62.4453	59.8772
69601	chr5	84229648	84230223	intron (NM_007937, intron 3 of 15)	intron (NM_007937, intron 3 of 15)	187447	NM_007937	13839	Mm.137991	NM_007937	ENSMUSG00000029245	Epha5	AI854630|AW125296|Cek7|Ehk1|Els1|Hek7|Rek7|bsk	Eph receptor A5	protein-coding	0.010435	0.348958	0.457232	0.860614	-0.0388395	0.985126	0.694751	0.316182	0.19868	0.735228	5.19525	18.5098	14.0003	24.5186	26.1978	47.0516	32.9652	30.1062	19.6071	24.3058	31.2655	37.8559	30.2719	22.3935	48.6626	42.9802	33.5306	21.6722	31.3564	42.6537	33.458	31.2908	41.5885	39.0052	35.5327	29.7456	31.03	24.6843	34.6875
69602	chr5	84265335	84265980	intron (NM_007937, intron 3 of 15)	intron (NM_007937, intron 3 of 15)	151725	NM_007937	13839	Mm.137991	NM_007937	ENSMUSG00000029245	Epha5	AI854630|AW125296|Cek7|Ehk1|Els1|Hek7|Rek7|bsk	Eph receptor A5	protein-coding	0.009302	0.357585	-0.140229	0.974791	0.0638051	0.964111	-0.161284	0.80481	0.0427505	0.936675	49.4019	47.1457	53.0438	52.4584	52.2045	41.9452	52.2446	52.2651	53.3115	46.9473	39.2746	31.6383	43.8533	55.2826	34.3436	45.1578	62.9297	33.8104	37.2712	40.5596	46.8709	65.553	39.6319	62.8572	61.2412	33.7494	34.3013	38.5094	41.2306
69603	chr5	84281123	84281960	intron (NM_007937, intron 3 of 15)	intron (NM_007937, intron 3 of 15)	135841	NM_007937	13839	Mm.137991	NM_007937	ENSMUSG00000029245	Epha5	AI854630|AW125296|Cek7|Ehk1|Els1|Hek7|Rek7|bsk	Eph receptor A5	protein-coding	0.027479	0.420048	0.00276566	0.999686	0.280336	0.73169	-0.0447717	0.962885	0.232799	0.583755	22.6038	44.5054	31.2581	25.827	42.3466	38.0275	39.6311	39.1874	42.4293	29.6845	19.5261	47.1361	27.2949	36.6844	39.0018	25.3084	41.2201	34.7394	25.8494	19.5347	42.6862	42.9921	49.2592	55.6526	29.2922	33.4384	38.3704	33.9151	36.5386
69604	chr5	84287826	84288408	intron (NM_007937, intron 3 of 15)	intron (NM_007937, intron 3 of 15)	129265	NM_007937	13839	Mm.137991	NM_007937	ENSMUSG00000029245	Epha5	AI854630|AW125296|Cek7|Ehk1|Els1|Hek7|Rek7|bsk	Eph receptor A5	protein-coding	0.003436	0.370497	-0.163814	0.979868	0.0989696	0.955372	0.0757366	0.944206	0.33852	0.495306	25.6638	37.8806	19.0189	35.5281	30.4503	27.3445	23.5218	40.7024	30.994	29.3498	23.8691	23.3754	22.4309	37.4408	40.0644	34.8806	33.1273	28.5488	28.914	28.0938	21.25	40.1888	62.3408	50.3933	35.1054	24.0446	23.2991	16.2583	18.2775
69605	chr5	84317752	84318182	intron (NM_007937, intron 3 of 15)	MIRb|SINE|MIR	99415	NM_007937	13839	Mm.137991	NM_007937	ENSMUSG00000029245	Epha5	AI854630|AW125296|Cek7|Ehk1|Els1|Hek7|Rek7|bsk	Eph receptor A5	protein-coding	0.009302	0.426914	0.16572	0.982161	-0.139266	0.935075	0.182867	0.85366	-0.122119	0.857252	53.2614	38.8952	35.1025	41.5296	24.7285	22.2063	46.5303	76.2788	30.1516	37.919	34.2069	34.8021	30.3599	52.9792	35.2474	49.263	25.9585	55.5456	50.3161	22.8147	31.9574	31.3817	34.5181	54.1642	22.1735	30.7361	41.4936	35.7587	46.3844
69606	chr5	84335889	84336318	intron (NM_007937, intron 2 of 15)	intron (NM_007937, intron 2 of 15)	81279	NM_007937	13839	Mm.137991	NM_007937	ENSMUSG00000029245	Epha5	AI854630|AW125296|Cek7|Ehk1|Els1|Hek7|Rek7|bsk	Eph receptor A5	protein-coding	0.004662	0.446512	0.127954	0.991733	0.415696	0.77904	0.0574347	0.972531	0.345176	0.639697	13.9267	21.265	16.4194	30.6721	24.7861	25.9677	19.6374	27.6093	23.6519	47.0567	7.61926	3.1712	38.0384	16.1617	19.0236	22.6315	28.3844	26.6272	19.613	26.6793	25.6255	16.7759	49.9757	34.1829	19.0502	30.8077	24.9542	16.5425	52.6916
69607	chr5	84345104	84345917	intron (NM_007937, intron 2 of 15)	L1MA4|LINE|L1	71872	NM_007937	13839	Mm.137991	NM_007937	ENSMUSG00000029245	Epha5	AI854630|AW125296|Cek7|Ehk1|Els1|Hek7|Rek7|bsk	Eph receptor A5	protein-coding	0.00492	0.385749	-0.0919579	0.985207	0.251385	0.681082	-0.0928735	0.886721	0.25047	0.442408	58.7901	87.8981	49.5091	69.3638	55.5858	66.5551	58.9348	86.2919	56.1624	41.0661	43.2203	61.9146	86.9783	76.7531	64.5318	64.0531	54.9183	49.8155	56.1818	54.3008	65.9195	79.6703	80.1271	72.1499	72.0416	58.332	63.205	81.4713	75.2345
69608	chr5	84359500	84360395	intron (NM_007937, intron 2 of 15)	B3|SINE|B2	57435	NM_007937	13839	Mm.137991	NM_007937	ENSMUSG00000029245	Epha5	AI854630|AW125296|Cek7|Ehk1|Els1|Hek7|Rek7|bsk	Eph receptor A5	protein-coding	0.005587	0.351562	-0.128472	0.974791	0.0632801	0.958367	0.0755874	0.913225	0.267339	0.41582	33.3773	40.7719	59.5893	53.5574	58.4135	49.7884	40.0043	57.0078	47.2378	34.701	41.0865	48.6417	48.6211	64.1875	45.5929	68.0463	53.2881	47.572	30.8893	54.8064	46.0615	56.2885	46.9883	49.1546	54.7879	50.3817	59.8064	68.7207	47.5419
69609	chr5	84369601	84370015	intron (NM_007937, intron 2 of 15)	intron (NM_007937, intron 2 of 15)	47574	NM_007937	13839	Mm.137991	NM_007937	ENSMUSG00000029245	Epha5	AI854630|AW125296|Cek7|Ehk1|Els1|Hek7|Rek7|bsk	Eph receptor A5	protein-coding	0	0.375904	0.30562	0.975084	-0.311296	0.901448	-0.0408514	0.984116	-0.657768	0.427714	12.0261	12.854	9.72243	29.5131	19.2631	11.5323	30.5233	24.2082	17.7008	16.879	13.8168	19.7166	15.7666	33.4945	8.44837	12.7917	26.9617	2.50836	14.5169	7.89883	16.5962	10.8649	3.98357	22.9197	3.29007	9.38939	20.6866	17.1419	9.63542
69610	chr5	84396916	84397627	intron (NM_007937, intron 1 of 15)	intron (NM_007937, intron 1 of 15)	20111	NM_007937	13839	Mm.137991	NM_007937	ENSMUSG00000029245	Epha5	AI854630|AW125296|Cek7|Ehk1|Els1|Hek7|Rek7|bsk	Eph receptor A5	protein-coding	0.002813	0.337079	0.112438	0.983444	-0.0039306	0.998445	0.187341	0.761184	0.0709726	0.885841	60.2216	53.4617	53.7811	47.5888	54.8362	49.2432	34.8056	61.5094	60.2553	61.1539	43.6741	68.8834	79.565	78.0125	47.5533	67.0352	45.6705	45.2775	59.17	85.0874	61.8472	43.0193	41.7518	58.2356	80.4609	59.0462	70.2648	78.1871	61.7155
69611	chr5	84408648	84409237	intron (NM_007937, intron 1 of 15)	intron (NM_007937, intron 1 of 15)	8440	NM_007937	13839	Mm.137991	NM_007937	ENSMUSG00000029245	Epha5	AI854630|AW125296|Cek7|Ehk1|Els1|Hek7|Rek7|bsk	Eph receptor A5	protein-coding	0.001698	0.381356	0.259709	0.955017	0.0793082	0.964111	0.222005	0.786749	0.0416042	0.952758	32.1212	36.1397	52.9617	31.9144	43.6282	27.0195	59.8936	18.5625	54.552	51.4109	45.7835	30.0268	49.8697	47.0856	65.3207	20.9793	43.0705	45.8404	40.8148	44.4158	46.6611	65.6761	29.4	43.9363	50.876	46.1977	29.0807	48.1951	63.211
69612	chr5	84414903	84415535	intron (NM_007937, intron 1 of 15)	intron (NM_007937, intron 1 of 15)	2163	NM_007937	13839	Mm.137991	NM_007937	ENSMUSG00000029245	Epha5	AI854630|AW125296|Cek7|Ehk1|Els1|Hek7|Rek7|bsk	Eph receptor A5	protein-coding	0.017405	0.49763	-0.162205	0.929267	0.0404777	0.965038	-0.0168831	0.97736	0.185799	0.456209	193.794	179.23	176.734	133.844	169.649	178.786	137.464	155.696	168.576	160.938	126.712	176.514	154.922	186.499	127.287	138.26	175.011	198.819	184.484	191.447	158.725	186.47	135.693	210.194	196.123	143.925	161.484	170.307	201.978
69613	chr5	84416160	84416397	intron (NM_007937, intron 1 of 15)	CpG	1104	NM_007937	13839	Mm.137991	NM_007937	ENSMUSG00000029245	Epha5	AI854630|AW125296|Cek7|Ehk1|Els1|Hek7|Rek7|bsk	Eph receptor A5	protein-coding	0.067511	0.613445	-0.179667	0.965511	0.0376024	0.980479	0.0791738	0.91895	0.296444	0.424965	210.075	157.177	186.818	126.904	138.337	134.3	126.633	149.929	135.574	144.148	127.574	166.468	151.479	142.094	147.579	134.07	274.023	179.649	116.649	137.979	208.734	125.262	229.635	145.589	229.888	124.653	204.772	174.673	145.873
69614	chr5	84416877	84417784	promoter-TSS (NM_007937)	promoter-TSS (NM_007937)	52	NM_007937	13839	Mm.137991	NM_007937	ENSMUSG00000029245	Epha5	AI854630|AW125296|Cek7|Ehk1|Els1|Hek7|Rek7|bsk	Eph receptor A5	protein-coding	0.076075	0.614537	-0.120439	0.93205	0.0149311	0.985017	0.00594831	0.990658	0.141319	0.464995	400.718	340.299	355.024	280.824	348.775	294.778	387.204	330.49	308.887	247.398	249.564	341.987	315.454	366.925	370.201	344.488	311.023	342.337	310.107	317.277	343.921	354.091	357.296	334.775	298.848	387.435	324.19	348.186	321.06
69615	chr5	84440009	84440860	Intergenic	Intergenic	-23052	NM_007937	13839	Mm.137991	NM_007937	ENSMUSG00000029245	Epha5	AI854630|AW125296|Cek7|Ehk1|Els1|Hek7|Rek7|bsk	Eph receptor A5	protein-coding	0.00235	0.334507	0.0676889	0.99034	-0.0227539	0.986133	0.116621	0.844513	0.0261778	0.957116	47.9742	65.2132	79.2247	69.5798	88.5062	65.4533	55.6845	83.5093	76.8386	94.8876	51.853	84.7282	58.8053	68.6702	78.0903	58.0814	60.8129	78.0981	87.5719	80.6961	96.8861	52.8561	67.8283	75.01	88.0316	94.097	73.801	84.7827	57.8125
69616	chr5	84458268	84458550	Intergenic	Intergenic	-41027	NM_007937	13839	Mm.137991	NM_007937	ENSMUSG00000029245	Epha5	AI854630|AW125296|Cek7|Ehk1|Els1|Hek7|Rek7|bsk	Eph receptor A5	protein-coding	0.003546	0.293286	-0.766945	0.569744	-0.168373	0.924923	0.0230778	0.987338	0.62165	0.285039	14.1242	62.0042	49.9568	43.3278	59.702	62.0779	33.6081	16.1544	31.9832	35.7931	20.2842	33.77	23.1468	38.6357	49.6117	40.6886	61.1723	47.8723	42.624	57.9807	58.4752	38.2813	58.4822	42.8249	28.9806	68.9221	40.493	37.7486	23.576
69617	chr5	84462539	84462929	Intergenic	Intergenic	-45352	NM_007937	13839	Mm.137991	NM_007937	ENSMUSG00000029245	Epha5	AI854630|AW125296|Cek7|Ehk1|Els1|Hek7|Rek7|bsk	Eph receptor A5	protein-coding	0.010256	0.452685	-0.0968264	0.993169	-0.38096	0.788043	0.0919984	0.946747	-0.192135	0.810504	40.8516	21.4422	25.8018	26.5094	36.3529	20.4032	40.5021	16.3532	24.5717	35.8355	14.6671	27.9066	30.6843	40.6351	35.8731	36.2104	28.6209	31.9527	30.8204	20.9623	17.6175	25.3736	23.2579	33.1775	17.4627	15.9475	42.0894	6.06558	17.0473
69618	chr5	84634720	84635031	Intergenic	Intergenic	-217493	NM_007937	13839	Mm.137991	NM_007937	ENSMUSG00000029245	Epha5	AI854630|AW125296|Cek7|Ehk1|Els1|Hek7|Rek7|bsk	Eph receptor A5	protein-coding	0	0.397436	-0.429719	0.937195	-0.57932	0.637375	0.224305	0.861942	0.0747045	0.945119	38.4215	51.3335	12.9424	36.2654	42.7381	15.3516	44.0184	8.78882	27.1883	24.9658	23.6479	17.4977	24.4865	44.5875	48.7343	34.0564	45.6797	30.0519	30.9195	36.8019	48.604	5.78527	23.863	49.9263	13.1391	24.9981	43.6016	22.8191	21.3776
69619	chr5	84654951	84655756	Intergenic	Intergenic	-237971	NM_007937	13839	Mm.137991	NM_007937	ENSMUSG00000029245	Epha5	AI854630|AW125296|Cek7|Ehk1|Els1|Hek7|Rek7|bsk	Eph receptor A5	protein-coding	0.001242	0.312655	0.072523	0.99034	-0.0098169	0.994724	0.294943	0.51864	0.212603	0.539135	70.507	74.6059	88.7519	100.409	112.276	96.8709	52.9798	105.258	81.2294	126.352	81.209	116.61	104.06	151.34	123.105	95.3898	84.4567	105.781	88.0966	113.743	121.2	71.5218	117.8	101.799	137.055	127.481	123.233	86.6888	113.973
69620	chr5	84687876	84688513	Intergenic	Intergenic	-270812	NM_007937	13839	Mm.137991	NM_007937	ENSMUSG00000029245	Epha5	AI854630|AW125296|Cek7|Ehk1|Els1|Hek7|Rek7|bsk	Eph receptor A5	protein-coding	0.00157	0.318182	0.0288768	0.996406	0.0152102	0.990901	0.268702	0.592193	0.255036	0.457722	60.9647	58.4789	56.8694	88.5287	66.7707	59.9605	59.5133	81.5277	58.4057	79.2282	47.4649	81.157	59.7746	60.6416	76.8709	65.1234	62.127	92.9235	103.783	59.0366	114.334	79.0866	60.8417	97.5013	96.2229	86.6536	71.7051	61.2747	85.5843
69621	chr5	84751961	84752616	Intergenic	Intergenic	-334906	NM_007937	13839	Mm.137991	NM_007937	ENSMUSG00000029245	Epha5	AI854630|AW125296|Cek7|Ehk1|Els1|Hek7|Rek7|bsk	Eph receptor A5	protein-coding	0.001527	0.314024	-0.0201022	0.997773	-0.112701	0.923782	0.186306	0.774236	0.0937071	0.853361	45.6072	85.888	44.5525	88.9657	106.873	51.0236	46.6238	65.3772	73.1524	50.9721	52.3984	112.159	89.6893	81.6579	51.6189	51.206	85.2073	107.81	67.899	97.3545	113.29	38.4566	61.6875	88.237	66.5448	85.4593	79.541	97.5123	89.3225
69622	chr5	84762572	84763210	Intergenic	Intergenic	-345509	NM_007937	13839	Mm.137991	NM_007937	ENSMUSG00000029245	Epha5	AI854630|AW125296|Cek7|Ehk1|Els1|Hek7|Rek7|bsk	Eph receptor A5	protein-coding	0.001567	0.336463	-0.000679733	0.999884	0.0925105	0.961152	0.282858	0.746113	0.376048	0.475771	12.486	29.7894	14.1951	26.517	24.9998	24.9444	18.1561	28.5614	19.4381	20.6887	16.6507	29.8531	25.5775	46.5743	23.7561	15.2178	20.6765	26.0429	22.6081	38.4418	25.8464	31.021	38.7742	24.3371	19.2144	25.5898	34.6777	35.2241	18.7573
69623	chr5	84790085	84790846	Intergenic	Lx8b|LINE|L1	-373083	NM_007937	13839	Mm.137991	NM_007937	ENSMUSG00000029245	Epha5	AI854630|AW125296|Cek7|Ehk1|Els1|Hek7|Rek7|bsk	Eph receptor A5	protein-coding	0.003942	0.385827	0.0607247	0.995156	-0.126864	0.938704	0.355094	0.638615	0.167505	0.785398	20.9358	27.9715	17.1899	35.8167	31.4386	41.8252	23.5242	28.734	26.6667	55.0953	15.0333	23.2402	34.3095	37.745	18.3844	41.7538	40.0029	45.0318	44.2259	23.6342	39.7263	35.4643	47.6772	29.4717	8.94933	32.6914	38.4511	35.7479	36.6931
69624	chr5	84848770	84849170	Intergenic	Intergenic	-431588	NM_007937	13839	Mm.137991	NM_007937	ENSMUSG00000029245	Epha5	AI854630|AW125296|Cek7|Ehk1|Els1|Hek7|Rek7|bsk	Eph receptor A5	protein-coding	0.005	0.448878	-1.16011	0.312039	-0.121728	0.957249	0.44332	0.648506	1.48171	0.0109335	34.8515	19.0056	20.1254	18.7976	35.4441	43.7649	19.7448	9.11108	7.0463	15.5287	6.12874	13.6045	19.0382	14.8572	55.3791	41.9249	50.7371	41.5384	27.0449	32.7011	41.225	31.4864	61.8449	45.2873	40.8626	44.7029	26.7634	8.87091	16.6211
69625	chr5	84897163	84897944	Intergenic	Intergenic	-480171	NM_007937	13839	Mm.137991	NM_007937	ENSMUSG00000029245	Epha5	AI854630|AW125296|Cek7|Ehk1|Els1|Hek7|Rek7|bsk	Eph receptor A5	protein-coding	0.002561	0.377238	-0.243375	0.931599	-0.625321	0.0637595	0.329581	0.515839	-0.0523647	0.926134	39.5243	47.6966	45.0954	46.9338	45.383	50.9427	38.4277	41.9973	33.9233	50.702	24.0651	34.8386	52.9323	67.2157	94.0463	57.6365	55.8692	42.549	33.859	50.245	61.5824	43.771	33.7864	44.18	27.9045	44.795	31.9835	39.3758	28.9433
69626	chr5	84934228	84934857	Intergenic	Intergenic	-517160	NM_007937	13839	Mm.137991	NM_007937	ENSMUSG00000029245	Epha5	AI854630|AW125296|Cek7|Ehk1|Els1|Hek7|Rek7|bsk	Eph receptor A5	protein-coding	0.00159	0.37619	0.179436	0.969408	-0.185815	0.848041	0.456381	0.374036	0.0911298	0.85882	37.9939	33.8415	62.3921	82.1834	53.5324	60.7231	58.5961	78.2191	63.6295	58.0167	37.6754	60.5604	83.0192	113.378	61.1667	71.5646	80.6631	64.3879	64.9727	83.1825	61.1712	51.488	94.3897	64.4562	84.4538	65.5078	51.0589	62.0541	57.0772
69627	chr5	85106759	85107002	Intergenic	Intergenic	-689498	NM_007937	13839	Mm.137991	NM_007937	ENSMUSG00000029245	Epha5	AI854630|AW125296|Cek7|Ehk1|Els1|Hek7|Rek7|bsk	Eph receptor A5	protein-coding	0	0.393443	-0.428363	0.930695	-0.721685	0.368918	0.622533	0.452322	0.329211	0.661245	53.271	21.8995	28.9873	54.1494	32.8186	78.5902	17.3342	29.9953	32.4768	28.7569	23.5397	33.5913	58.2003	48.9126	100.755	32.69	54.2866	76.923	59.3578	100.929	62.2051	14.8084	50.9012	53.2479	22.4212	57.5883	41.1179	38.9395	32.8318
69628	chr5	85154354	85154738	Intergenic	L1_Mus2|LINE|L1	-737164	NM_007937	13839	Mm.137991	NM_007937	ENSMUSG00000029245	Epha5	AI854630|AW125296|Cek7|Ehk1|Els1|Hek7|Rek7|bsk	Eph receptor A5	protein-coding	0.002604	0.392208	0.0872612	0.992094	0.438834	0.582022	-0.13746	0.887153	0.214112	0.685195	41.4899	39.5951	68.133	56.2949	55.3814	58.0216	43.8773	64.0622	58.7191	54.5932	27.6645	81.4851	59.4944	54.1669	18.2168	29.8807	42.2809	59.4952	50.0832	63.8694	75.1498	32.7983	77.3061	74.131	42.5653	80.9835	66.9084	58.5234	86.5682
69629	chr5	85162167	85162749	Intergenic	Intergenic	-745076	NM_007937	13839	Mm.137991	NM_007937	ENSMUSG00000029245	Epha5	AI854630|AW125296|Cek7|Ehk1|Els1|Hek7|Rek7|bsk	Eph receptor A5	protein-coding	0.003436	0.377358	-0.6954	0.444092	-0.0517769	0.978937	0.117616	0.899503	0.761239	0.0820135	35.9294	44.4118	25.9348	37.143	41.1079	46.4857	14.475	15.6548	37.774	28.0157	14.0406	25.7129	31.7771	39.1427	50.0805	24.2647	45.3321	51.7446	37.1751	50.5688	37.7778	44.8259	60.924	35.5718	46.8072	33.3953	33.1093	32.5165	34.2703
69630	chr5	85218177	85218523	Intergenic	Intergenic	-800968	NM_007937	13839	Mm.137991	NM_007937	ENSMUSG00000029245	Epha5	AI854630|AW125296|Cek7|Ehk1|Els1|Hek7|Rek7|bsk	Eph receptor A5	protein-coding	0	0.308357	-0.200832	0.980811	-0.0356524	0.988054	-0.0392687	0.979196	0.125911	0.88185	34.5349	24.169	26.1747	38.0298	30.7319	59.7944	25.8698	23.6993	47.2469	15.7082	33.0645	35.3873	22.0095	31.4893	40.435	38.2643	26.395	39.0173	27.7918	23.628	35.7443	57.2006	30.982	17.4518	11.81	31.4572	22.6895	54.6954	34.5872
69631	chr5	85239430	85240116	Intergenic	Intergenic	-822391	NM_007937	13839	Mm.137991	NM_007937	ENSMUSG00000029245	Epha5	AI854630|AW125296|Cek7|Ehk1|Els1|Hek7|Rek7|bsk	Eph receptor A5	protein-coding	0.005831	0.441048	-0.0387136	0.995202	0.211265	0.750848	0.0766756	0.909599	0.326654	0.281003	43.5462	83.115	64.5422	75.3548	76.21	81.1965	66.0078	74.3761	53.4122	73.569	58.369	97.1748	66.606	83.7432	88.3754	72.0514	60.6478	78.7172	57.8219	81.0378	74.1169	66.8806	119.002	88.022	87.3643	80.4641	69.7044	101.727	77.5328
69632	chr5	85285605	85286355	Intergenic	Eulor8|DNA|TcMar?	779603	NM_001345902	12617	Mm.4649	NM_007683	ENSMUSG00000029253	Cenpc1	CENP-C|Cenpc	centromere protein C1	protein-coding	0.006667	0.363515	0.00824649	0.997885	0.0836366	0.903841	0.305827	0.333996	0.381217	0.0756683	112.852	109.472	111.361	116.545	127.599	97.609	91.9668	125.125	115.747	126.3	102.418	108.836	129.097	161.118	157.005	140.044	101.474	117.692	134.624	135.165	175.894	121.147	174.815	143.769	132.577	151.342	144.641	167.167	150.698
69633	chr5	85315470	85316059	Intergenic	Intergenic	749819	NM_001345902	12617	Mm.4649	NM_007683	ENSMUSG00000029253	Cenpc1	CENP-C|Cenpc	centromere protein C1	protein-coding	0.005093	0.352542	-0.119807	0.983652	-0.0661995	0.965286	-0.00332602	0.997583	0.0502816	0.932502	28.74	76.1516	49.5448	90.9561	55.6635	78.3567	44.6967	34.0312	62.2084	64.5931	45.7835	76.222	66.4929	52.1305	37.6089	70.4305	41.3477	72.2868	85.7111	74.9517	72.3246	36.6564	60.1999	42.4717	48.5634	52.7974	67.855	98.3983	85.7863
69634	chr5	85338006	85338485	Intergenic	Intergenic	727338	NM_001345902	12617	Mm.4649	NM_007683	ENSMUSG00000029253	Cenpc1	CENP-C|Cenpc	centromere protein C1	protein-coding	0.010438	0.3875	-0.0132686	0.998199	-0.0895864	0.961629	0.0817595	0.939844	0.00544173	0.994634	29.1035	46.0262	37.814	39.2434	49.9473	49.8367	20.8852	34.2379	72.9638	50.2495	25.5897	42.6027	45.4237	39.2884	48.6795	38.6957	48.7245	47.6955	40.1502	37.5483	54.5077	43.1963	56.8095	55.8269	25.5925	25.9688	46.1887	44.4472	30.5356
69635	chr5	85346010	85347127	Intergenic	Intergenic	719015	NM_001345902	12617	Mm.4649	NM_007683	ENSMUSG00000029253	Cenpc1	CENP-C|Cenpc	centromere protein C1	protein-coding	0.009848	0.434705	0.10843	0.967018	-0.0153818	0.986484	0.129983	0.722594	0.00617106	0.986612	172.051	156.537	200.894	205.309	245.126	215.138	170.167	211.259	218.013	204.362	173.382	248.461	250.304	250.945	171.176	186.482	155.345	258.453	223.827	254.7	243.586	196.513	145.431	252.529	176.815	226.899	261.324	232.957	227.368
69636	chr5	85404917	85405316	Intergenic	Intergenic	660467	NM_001345902	12617	Mm.4649	NM_007683	ENSMUSG00000029253	Cenpc1	CENP-C|Cenpc	centromere protein C1	protein-coding	0.005013	0.37	-0.100969	0.99034	-0.0240818	0.988911	0.210653	0.789137	0.287541	0.548279	49.9126	62.8758	35.3078	40.045	55.5202	67.8062	58.0632	73.0713	40.971	54.4867	30.7205	57.9639	29.9922	71.9898	67.2058	61.9389	66.1235	70.2718	30.1252	40.9789	65.4366	49.6026	37.1999	79.9919	88.7576	60.4027	53.6609	56.3232	46.6557
69637	chr5	85445543	85446198	Intergenic	Intergenic	619713	NM_001345902	12617	Mm.4649	NM_007683	ENSMUSG00000029253	Cenpc1	CENP-C|Cenpc	centromere protein C1	protein-coding	0.006107	0.394817	0.257761	0.907998	0.0980231	0.929115	0.340731	0.484573	0.180993	0.633752	56.2489	59.1931	47.6251	63.1369	56.8188	58.3127	51.447	44.5121	79.1767	82.9779	53.646	70.6186	96.333	66.5361	80.0983	74.1139	72.8135	66.5883	67.899	87.3695	62.939	50.8177	93.1608	100.09	62.3857	73.5899	59.9281	99.3181	79.1722
69638	chr5	85457377	85458047	Intergenic	Intergenic	607871	NM_001345902	12617	Mm.4649	NM_007683	ENSMUSG00000029253	Cenpc1	CENP-C|Cenpc	centromere protein C1	protein-coding	0.004478	0.347243	-0.0115546	0.998199	-0.0588419	0.975021	0.225349	0.774989	0.178061	0.744648	17.8345	46.5212	37.5475	33.6673	29.0959	28.5036	33.7921	35.3564	37.8607	37.0835	26.8323	16.2441	42.2169	63.5681	57.4237	34.2513	25.7472	26.349	26.9103	34.1654	38.969	36.2529	25.8456	55.3619	52.8572	34.8108	35.1519	21.1843	31.7537
69639	chr5	85467817	85468430	Intergenic	Intergenic	597460	NM_001345902	12617	Mm.4649	NM_007683	ENSMUSG00000029253	Cenpc1	CENP-C|Cenpc	centromere protein C1	protein-coding	0	0.32899	-0.0974283	0.981097	0.093366	0.915994	0.128268	0.808956	0.319062	0.253152	90.9664	109.135	87.0023	101.194	105.523	93.462	62.7023	111.473	82.7624	93.7296	75.9844	119.844	110.032	122.8	108.409	63.3535	115.876	115.196	107.846	125.363	107.602	102.729	115.686	123.834	137.764	130.631	112.933	94.5459	97.6116
69640	chr5	85536136	85536576	Intergenic	Intergenic	529227	NM_001345902	12617	Mm.4649	NM_007683	ENSMUSG00000029253	Cenpc1	CENP-C|Cenpc	centromere protein C1	protein-coding	0.002273	0.346939	-0.317881	0.937461	0.26673	0.824938	0.024766	0.984225	0.609376	0.196592	29.4201	84.6614	34.3047	51.2661	28.1942	47.0201	25.1297	37.2726	44.8401	33.5279	35.2867	55.6546	37.0874	58.5284	34.4463	82.245	46.1246	47.2028	13.659	40.8764	49.9698	55.2033	61.8449	64.6962	77.3914	53.0074	60.0148	43.0105	36.2642
69641	chr5	85571067	85572397	Intergenic	Intergenic	493851	NM_001345902	12617	Mm.4649	NM_007683	ENSMUSG00000029253	Cenpc1	CENP-C|Cenpc	centromere protein C1	protein-coding	0.006767	0.391435	-0.00855417	0.997885	-0.0260917	0.978666	0.331721	0.277472	0.314183	0.139257	57.6491	64.5906	70.3634	70.6676	65.958	74.1879	58.9869	61.6539	61.4564	74.1409	50.996	77.7398	86.7047	86.3877	100.809	88.9266	70.1926	71.8334	81.338	78.6794	96.0885	81.1678	94.8598	79.7757	77.8336	82.4205	79.4181	87.1528	77.9817
69642	chr5	85586821	85587284	Intergenic	Intergenic	478531	NM_001345902	12617	Mm.4649	NM_007683	ENSMUSG00000029253	Cenpc1	CENP-C|Cenpc	centromere protein C1	protein-coding	0.008639	0.396552	0.394034	0.88015	0.0316725	0.986497	0.432412	0.529603	0.0700511	0.916229	34.4106	22.9874	52.161	26.3897	44.0181	51.5589	43.2139	43.2924	43.8301	57.0169	40.5935	58.7666	65.7908	62.0387	62.9522	55.2835	32.875	49.3437	28.5571	70.6288	47.4875	25.259	60.5537	78.2502	61.7794	38.6202	40.0776	66.4201	48.8222
69643	chr5	85594785	85595234	Intergenic	Intergenic	470574	NM_001345902	12617	Mm.4649	NM_007683	ENSMUSG00000029253	Cenpc1	CENP-C|Cenpc	centromere protein C1	protein-coding	0.004454	0.377778	-0.00484637	0.999263	-0.038403	0.983893	0.0452658	0.963976	0.0117091	0.986405	53.2253	60.9535	67.2342	58.6116	59.2051	60.2554	46.9067	87.2553	66.5397	53.6069	45.4992	60.599	62.9963	48.5313	46.7389	70.7676	85.8801	50.8823	77.6345	36.4155	73.4522	30.0538	78.9705	51.8722	81.9073	39.8244	68.3489	65.8568	71.0746
69644	chr5	85595986	85596785	Intergenic	L1ME3A|LINE|L1	469198	NM_001345902	12617	Mm.4649	NM_007683	ENSMUSG00000029253	Cenpc1	CENP-C|Cenpc	centromere protein C1	protein-coding	0.001252	0.37125	0.270814	0.931827	-0.142443	0.906884	0.355562	0.553058	-0.0576953	0.924274	41.1264	26.6412	70.5272	59.9923	63.2138	39.8361	40.857	61.5767	43.0362	70.9385	52.1595	83.4317	72.1634	61.9825	61.2851	89.4781	40.6405	62.3857	55.6619	79.8088	58.4752	33.7776	29.9291	46.4236	73.3039	72.9764	54.4869	96.2218	73.2243
69645	chr5	85606849	85607024	Intergenic	Intergenic	458647	NM_001345902	12617	Mm.4649	NM_007683	ENSMUSG00000029253	Cenpc1	CENP-C|Cenpc	centromere protein C1	protein-coding	0	0.329545	-0.470031	0.828269	-0.0855427	0.966171	-0.25279	0.773598	0.131698	0.852163	56.9004	99.9153	86.2519	107.415	131.65	145.504	51.1484	41.6506	109.52	66.5517	42.0256	101.062	87.0318	84.8983	53.2971	55.4796	63.7837	130.549	96.1596	74.7455	141.343	56.5469	84.8159	73.9385	46.7002	102.178	93.7992	101.382	91.1786
69646	chr5	85608986	85609567	Intergenic	Intergenic	456307	NM_001345902	12617	Mm.4649	NM_007683	ENSMUSG00000029253	Cenpc1	CENP-C|Cenpc	centromere protein C1	protein-coding	0.008606	0.359107	0.216008	0.94595	-0.0501268	0.971739	0.344989	0.497241	0.0788545	0.872583	51.416	104.678	62.3508	87.3554	123.536	104.088	78.8432	108.204	112.547	104.238	73.137	117.078	119.837	161.955	54.1801	130.647	75.1013	96.5179	128.268	149.153	104.068	119.225	120.638	80.1742	82.0535	109.725	117.925	122.147	116.72
69647	chr5	85612447	85613253	Intergenic	Intergenic	452733	NM_001345902	12617	Mm.4649	NM_007683	ENSMUSG00000029253	Cenpc1	CENP-C|Cenpc	centromere protein C1	protein-coding	0.008685	0.394052	0.222412	0.871767	0.138546	0.833871	0.0578497	0.91895	-0.0260162	0.947998	91.4219	96.2072	72.4116	111.946	100.044	146.113	92.1096	116.432	90.2206	120.415	88.2052	163.726	163.32	101.997	86.7897	109.507	85.6109	112.092	117.813	109.545	121.05	112.73	135.046	102.743	103.086	116.713	113.34	115.931	127.03
69648	chr5	85618006	85618264	Intergenic	MER89|LTR|ERV1	447448	NM_001345902	12617	Mm.4649	NM_007683	ENSMUSG00000029253	Cenpc1	CENP-C|Cenpc	centromere protein C1	protein-coding	0	0.301158	-0.530447	0.894495	0.512911	0.676535	-0.218405	0.867331	0.824952	0.180956	57.8929	38.3059	31.2022	43.7153	41.2141	30.8421	36.7345	10.5943	21.849	48.1511	19.0038	15.8191	42.1666	23.0344	18.0756	54.7367	39.3311	36.2254	32.6123	38.0246	37.2836	31.3817	54.334	20.0608	89.75	54.2401	71.9222	41.2601	41.2306
69649	chr5	85636720	85637642	Intergenic	Intergenic	428402	NM_001345902	12617	Mm.4649	NM_007683	ENSMUSG00000029253	Cenpc1	CENP-C|Cenpc	centromere protein C1	protein-coding	0.009761	0.379198	-0.181668	0.952215	0.132916	0.879272	0.0744725	0.91218	0.389056	0.187925	47.5199	46.1742	48.0217	43.8339	48.0533	43.1521	40.546	59.2912	47.0772	32.0006	23.93	36.8885	53.097	58.0108	45.5222	52.6514	59.4317	31.5368	50.8436	42.5611	49.1839	66.3487	58.1333	59.8779	56.1381	45.5335	51.0884	43.6169	44.7075
69650	chr5	85637742	85638016	Intergenic	Intergenic	427704	NM_001345902	12617	Mm.4649	NM_007683	ENSMUSG00000029253	Cenpc1	CENP-C|Cenpc	centromere protein C1	protein-coding	0.007299	0.429091	0.0331972	0.997885	-0.242244	0.915994	0.143319	0.929714	-0.132122	0.899233	14.5366	24.9709	33.0527	30.8719	9.70186	34.8493	30.7461	26.6017	41.1463	25.5034	26.8412	9.93027	11.9113	36.1489	12.7651	41.8766	37.0344	22.74	30.7079	5.96736	20.0609	29.5492	33.1043	28.3341	29.8268	22.699	13.0235	8.63349	14.5586
69651	chr5	85676558	85676958	Intergenic	Intergenic	388825	NM_001345902	12617	Mm.4649	NM_007683	ENSMUSG00000029253	Cenpc1	CENP-C|Cenpc	centromere protein C1	protein-coding	0.0025	0.359102	0.0782965	0.993169	0.00858608	0.997415	0.476941	0.549076	0.40723	0.460098	14.9364	22.8068	37.7352	28.1964	46.5204	47.7435	36.8569	31.8888	40.8685	38.8218	6.12874	30.6101	51.6752	42.0954	58.2938	52.9578	45.6634	49.3269	18.0299	53.1394	37.7896	38.2334	43.2914	51.7569	27.2418	48.5901	46.3898	47.3115	56.5117
69652	chr5	85678796	85679375	Intergenic	Intergenic	386498	NM_001345902	12617	Mm.4649	NM_007683	ENSMUSG00000029253	Cenpc1	CENP-C|Cenpc	centromere protein C1	protein-coding	0.003454	0.377586	-0.0051793	0.998844	-0.205584	0.776296	0.290982	0.540967	0.090577	0.834012	32.676	78.7798	74.7318	71.4243	61.2161	46.7265	60.9281	77.1058	68.1507	65.7087	57.8649	49.3426	54.4888	71.8483	92.6257	83.8422	70.103	60.9804	70.5835	84.718	75.9471	76.1328	65.5122	67.0426	61.1646	61.7657	70.2596	73.5412	45.9305
69653	chr5	85686573	85686893	Intergenic	Intergenic	378850	NM_001345902	12617	Mm.4649	NM_007683	ENSMUSG00000029253	Cenpc1	CENP-C|Cenpc	centromere protein C1	protein-coding	0	0.411215	0.470977	0.770212	-0.155625	0.903404	0.650313	0.28502	0.0237108	0.972711	56.0113	54.6412	47.169	46.994	49.8433	29.8397	106.951	71.1803	51.0857	67.9381	58.7338	38.2626	71.3933	83.5718	87.4406	99.2958	47.566	77.8846	52.5873	81.7528	77.297	73.0933	87.6136	53.9135	63.8479	72.8852	69.1387	55.4432	62.3291
69654	chr5	85695437	85695642	Intergenic	LTR53B|LTR|ERVL	370044	NM_001345902	12617	Mm.4649	NM_007683	ENSMUSG00000029253	Cenpc1	CENP-C|Cenpc	centromere protein C1	protein-coding	0.004878	0.480583	0.623372	0.812463	0.33277	0.827343	0.489415	0.636606	0.198813	0.79362	63.1456	44.501	9.81729	27.5087	34.5796	46.579	84.7581	57.7775	32.9973	83.3248	51.8202	33.1816	53.0682	24.1581	39.8104	38.7496	74.2494	50.6566	23.4536	95.7107	87.1424	83.3785	68.3814	67.3261	53.1547	83.4328	52.2212	63.4667	51.8902
69655	chr5	85702673	85703218	Intergenic	LTR84a|LTR|ERVL	362638	NM_001345902	12617	Mm.4649	NM_007683	ENSMUSG00000029253	Cenpc1	CENP-C|Cenpc	centromere protein C1	protein-coding	0.016514	0.406593	-0.242028	0.959172	-0.156621	0.907413	-0.0247874	0.982372	0.0606195	0.929184	43.8499	43.2422	73.8548	48.2874	76.4162	61.322	34.7798	36.7787	40.3384	64.1094	29.9877	64.902	75.8534	50.8871	70.5943	51.8241	61.443	74.3119	37.4934	36.0013	65.5567	31.3626	84.7294	36.404	39.9879	54.207	41.9047	52.0861	65.8744
69656	chr5	85706040	85706821	Intergenic	Intergenic	359153	NM_001345902	12617	Mm.4649	NM_007683	ENSMUSG00000029253	Cenpc1	CENP-C|Cenpc	centromere protein C1	protein-coding	0.005122	0.37468	0.411891	0.618967	0.312001	0.533849	0.35795	0.428682	0.25806	0.416997	65.0238	68.138	42.5185	54.1544	60.1325	65.2067	95.0581	85.1611	53.4111	72.5734	79.5193	67.9352	101.686	79.8979	82.1039	91.5403	79.2564	75.7904	55.4057	79.5546	61.5824	66.8084	139.369	91.6736	108.13	78.6401	98.692	99.9539	68.1018
69657	chr5	85731271	85732038	Intergenic	Intergenic	333929	NM_001345902	12617	Mm.4649	NM_007683	ENSMUSG00000029253	Cenpc1	CENP-C|Cenpc	centromere protein C1	protein-coding	0.002608	0.359375	0.0378722	0.996406	-0.203536	0.849071	0.380957	0.524473	0.139548	0.791965	16.8772	16.8498	44.6066	39.2127	34.6585	26.9737	23.3402	38.0123	28.6629	34.4183	29.8313	31.927	28.3676	37.4497	24.3207	36.8242	52.92	40.6178	43.8799	31.9763	39.4155	35.1868	24.7272	38.2385	40.8449	29.3948	36.2893	24.6735	41.6069
69658	chr5	85754046	85754787	Intergenic	Intergenic	311167	NM_001345902	12617	Mm.4649	NM_007683	ENSMUSG00000029253	Cenpc1	CENP-C|Cenpc	centromere protein C1	protein-coding	0.021592	0.456873	-0.288122	0.830178	-0.021408	0.986469	0.175046	0.72916	0.44176	0.125489	75.2529	75.9199	74.6896	69.7616	72.945	60.1358	47.6077	67.6261	67.7053	53.4389	40.8031	75.2744	70.4711	105.598	89.6827	51.2187	82.1653	65.8673	87.5948	90.4687	81.597	72.8429	97.928	94.294	102.938	73.4425	68.3832	70.233	61.0113
69659	chr5	85771939	85773017	Intergenic	Intergenic	293105	NM_001345902	12617	Mm.4649	NM_007683	ENSMUSG00000029253	Cenpc1	CENP-C|Cenpc	centromere protein C1	protein-coding	0.008349	0.424467	0.22689	0.915797	0.376931	0.362018	0.159343	0.77395	0.309384	0.308436	53.5751	82.5105	55.0743	66.2624	67.403	63.4809	73.2645	93.8153	93.602	55.4597	54.5788	85.8167	82.7529	65.2357	111.396	68.7763	71.5402	84.7723	44.601	54.603	80.3085	72.603	87.9674	124.831	118.772	100.245	78.7839	78.9988	94.9777
69660	chr5	85779774	85780544	Intergenic	Intergenic	285424	NM_001345902	12617	Mm.4649	NM_007683	ENSMUSG00000029253	Cenpc1	CENP-C|Cenpc	centromere protein C1	protein-coding	0.011688	0.409857	0.255382	0.935066	0.0832153	0.952239	0.491319	0.355171	0.319153	0.407912	19.3979	26.6572	35.2849	42.7218	39.1266	28.9355	34.1901	39.0475	45.3891	31.2591	29.7151	45.9372	43.7985	54.0262	52.9943	38.9733	36.8997	35.0649	39.0258	59.4566	48.1851	25.7031	51.4036	60.4951	61.9131	58.5606	41.7091	38.4022	44.8985
69661	chr5	85795250	85795924	Intergenic	Intergenic	269996	NM_001345902	12617	Mm.4649	NM_007683	ENSMUSG00000029253	Cenpc1	CENP-C|Cenpc	centromere protein C1	protein-coding	0.020772	0.434074	-0.205184	0.964868	0.0984034	0.947067	0.0111896	0.992042	0.314777	0.466868	31.0251	67.6758	38.8176	43.2289	49.9583	42.5016	49.9967	52.7199	41.8178	33.4075	29.0979	28.2585	50.0369	48.4953	60.5425	74.6438	27.0999	58.5483	21.4005	33.9626	44.8542	58.7283	53.8314	49.9139	76.7943	36.9112	42.3555	40.3622	45.3751
69662	chr5	85832429	85833286	Intergenic	Intergenic	232726	NM_001345902	12617	Mm.4649	NM_007683	ENSMUSG00000029253	Cenpc1	CENP-C|Cenpc	centromere protein C1	protein-coding	0.008168	0.350816	-0.0945238	0.98698	-0.16374	0.847078	0.334639	0.471144	0.265423	0.44305	39.5049	40.8056	57.5348	55.9321	56.8677	48.2821	35.6343	58.4725	49.9901	50.7356	34.3267	42.8612	58.3936	60.0991	96.5894	67.9738	47.3625	69.0692	47.6871	49.605	62.5351	41.9888	59.6559	70.4587	54.0385	58.0587	56.6288	44.1648	62.0624
69663	chr5	85895935	85896946	Intergenic	Intergenic	169143	NM_001345902	12617	Mm.4649	NM_007683	ENSMUSG00000029253	Cenpc1	CENP-C|Cenpc	centromere protein C1	protein-coding	0.007913	0.408103	-0.325212	0.894363	-0.174039	0.872754	0.252133	0.693524	0.403306	0.313373	30.5326	51.1329	46.7802	28.8192	44.6995	62.9654	24.9983	41.4549	44.0481	41.4714	18.5903	41.715	39.8143	70.5386	73.8042	42.7783	46.1702	57.5211	32.1008	45.2835	50.291	37.3725	74.222	38.3953	74.0998	33.8353	40.2377	39.7772	36.8262
69664	chr5	85918075	85918747	Intergenic	Intergenic	147172	NM_001345902	12617	Mm.4649	NM_007683	ENSMUSG00000029253	Cenpc1	CENP-C|Cenpc	centromere protein C1	protein-coding	0.004464	0.392273	0.32696	0.788924	-0.275068	0.624151	0.55021	0.19092	-0.0518175	0.910519	45.9352	76.9275	82.3586	54.5466	81.7535	78.1516	64.2489	101.686	96.4672	125.94	54.7209	68.8321	113.323	137.075	102.361	106.388	99.6621	100.446	91.2229	85.1592	94.0651	81.661	112.891	89.8558	85.1305	72.8852	76.4667	70.4041	87.0629
69665	chr5	85936670	85937223	Intergenic	Intergenic	128637	NM_001345902	12617	Mm.4649	NM_007683	ENSMUSG00000029253	Cenpc1	CENP-C|Cenpc	centromere protein C1	protein-coding	0.014467	0.415162	-0.0608813	0.993149	-0.0417306	0.977291	0.297866	0.563493	0.317017	0.362914	64.8232	60.4881	52.7701	76.482	70.5037	80.5798	47.6065	70.8456	80.5291	74.4143	42.8532	71.3435	74.7561	80.5996	118.063	90.9763	102.759	50.7024	69.5549	88.7011	64.6083	71.5784	120.782	77.9942	83.745	75.9166	76.1441	70.5823	62.517
69666	chr5	85987235	85987836	Intergenic	Intergenic	78048	NM_001345902	12617	Mm.4649	NM_007683	ENSMUSG00000029253	Cenpc1	CENP-C|Cenpc	centromere protein C1	protein-coding	0.004992	0.420266	-0.352426	0.9053	0.153786	0.923663	-0.620707	0.331702	-0.114494	0.861808	26.5093	40.4779	56.9272	29.7133	50.1289	39.7201	32.4152	28.8037	32.828	33.5896	27.1935	24.9	45.2537	29.665	25.2186	30.8406	27.0147	24.1904	19.9999	21.7645	32.0106	11.9748	32.9291	44.4943	47.5938	36.2202	27.3126	11.8082	22.1246
69667	chr5	85996557	85997349	Intergenic	Intergenic	68630	NM_001345902	12617	Mm.4649	NM_007683	ENSMUSG00000029253	Cenpc1	CENP-C|Cenpc	centromere protein C1	protein-coding	0.003788	0.416141	0.126498	0.944906	-0.0707595	0.913716	0.127784	0.715073	-0.0694739	0.796288	150.872	149.741	144.842	170.887	181.248	170.8	132.961	182.912	190.037	175.482	133.099	218.152	199.173	183.839	182.536	182.767	161.436	167.832	183.638	171.351	168.301	154.479	140.557	157.928	142.744	198.287	189.236	168.756	189.716
69668	chr5	86047681	86048023	intron (NM_007683, intron 4 of 18)	intron (NM_007683, intron 4 of 18)	17731	NM_001345902	12617	Mm.4649	NM_007683	ENSMUSG00000029253	Cenpc1	CENP-C|Cenpc	centromere protein C1	protein-coding	0.005848	0.300292	-0.737288	0.765008	-0.166499	0.943546	0.104578	0.944596	0.675367	0.344491	11.6463	35.5661	41.1924	32.9782	23.3185	9.30673	12.3164	15.9843	18.1308	15.892	14.3362	11.9337	25.4479	43.4421	23.8629	28.3887	32.6379	39.4737	24.6022	14.3426	16.0721	13.1522	16.8777	37.834	39.8271	27.2787	31.3022	24.2091	11.6639
69669	chr5	86065063	86066073	promoter-TSS (NM_001345903)	promoter-TSS (NM_001345903)	15	NM_001345902	12617	Mm.4649	NM_007683	ENSMUSG00000029253	Cenpc1	CENP-C|Cenpc	centromere protein C1	protein-coding	0.066337	0.5727	0.0352214	0.99034	0.126818	0.698385	0.0818277	0.779256	0.173424	0.292137	559.99	598.395	523.062	322.909	307.065	341.926	591.692	476.302	556.448	595.78	294.503	365.031	371.609	465.82	500.98	589.002	622.91	435.948	343.937	349.676	376.876	580.738	596.813	585.041	641.935	455.689	425.387	380.6	362.044
69670	chr5	86066479	86066978	Intergenic	Intergenic	-1145	NM_007683	12617	Mm.4649	NM_007683	ENSMUSG00000029253	Cenpc1	CENP-C|Cenpc	centromere protein C1	protein-coding	0.038076	0.474	-0.00288581	0.999263	0.0379323	0.968877	0.0493408	0.927116	0.0901588	0.766689	219.506	237.666	185.525	178.935	179.351	191.357	182.544	304.92	249.656	206.946	132.646	199.023	154.791	210.403	261.679	206.949	252.16	174.811	178.252	183.493	184.508	230.762	261.095	190.156	245.667	215.004	160.187	220.439	167.876
69671	chr5	86078783	86079136	intron (NM_001310639, intron 2 of 7)	intron (NM_001310639, intron 2 of 7)	7213	NM_001310639	56792	Mm.131237	NM_019992	ENSMUSG00000029254	Stap1	AI586015|Brdg1|STAP-1	signal transducing adaptor family member 1	protein-coding	0.005666	0.423729	-0.0527199	0.996406	0.00181255	0.999848	0.0959087	0.944599	0.150441	0.853452	31.0293	51.6867	39.9088	29.288	10.0408	36.0669	28.34	18.0673	33.5348	37.3921	46.2983	34.6856	24.6549	42.0884	23.1193	30.0044	54.6178	44.1272	23.8356	13.8957	42.8211	35.6786	63.0713	48.8734	23.1516	26.4286	36.3921	26.8054	11.3005
69672	chr5	86096775	86097320	intron (NM_019992, intron 8 of 8)	intron (NM_019992, intron 8 of 8)	25301	NM_001310639	56792	Mm.131237	NM_019992	ENSMUSG00000029254	Stap1	AI586015|Brdg1|STAP-1	signal transducing adaptor family member 1	protein-coding	0.005505	0.42674	0.286684	0.961589	0.377904	0.734201	0.118155	0.921541	0.209375	0.737936	25.5791	19.5287	29.5419	27.5928	16.2588	32.121	48.3053	31.7634	26.8923	41.3149	16.4932	17.4736	35.9306	36.3479	25.6706	24.2926	52.1335	22.8652	15.4385	27.0009	12.607	34.6639	43.8777	34.8212	72.4781	31.383	30.119	28.2133	7.31938
69673	chr5	86141336	86141607	intron (NM_172712, intron 16 of 32)	intron (NM_172712, intron 16 of 32)	31272	NM_172712	231380	Mm.34012	NM_172712	ENSMUSG00000035898	Uba6	4930542H01|5730469D23Rik|AU021846|AW124799|E1-L2|Ube1l2	ubiquitin-like modifier activating enzyme 6	protein-coding	0.00738	0.3125	-0.363915	0.931857	-0.548959	0.586524	-0.0854746	0.945778	-0.270519	0.699401	33.0694	56.1052	40.845	58.9592	49.0463	76.3427	29.1436	36.9822	58.2425	34.3809	42.2152	25.1005	52.187	62.1334	64.5318	48.854	59.9109	19.1598	26.6124	42.2339	65.9195	39.8351	27.3852	22.2816	45.2354	28.6879	36.8696	39.2808	29.4396
69674	chr5	86172193	86173316	promoter-TSS (NM_172712)	promoter-TSS (NM_172712)	-11	NM_172712	231380	Mm.34012	NM_172712	ENSMUSG00000035898	Uba6	4930542H01|5730469D23Rik|AU021846|AW124799|E1-L2|Ube1l2	ubiquitin-like modifier activating enzyme 6	protein-coding	0.071238	0.604093	0.0817179	0.97173	0.132429	0.706974	0.0629615	0.855519	0.113673	0.562698	694.281	481.995	510.752	386.665	453.704	419.474	624.05	558.997	612.896	611.884	382.751	450.656	459.184	583.881	593.838	548.598	506.015	560.381	388.535	403.304	495.582	622.437	575.677	567.652	610.089	599.523	517.314	466.585	499.669
69675	chr5	86190537	86191891	intron (NM_001310653, intron 1 of 1)	intron (NM_001310653, intron 1 of 1)	6687	NM_001310653	14715	Mm.26791	NM_010323	ENSMUSG00000029255	Gnrhr	-	gonadotropin releasing hormone receptor	protein-coding	0.011817	0.35941	-0.0591512	0.992412	-0.236881	0.708992	0.239141	0.624984	0.0614113	0.893026	55.8918	46.6017	39.3888	47.8964	51.7002	36.4365	54.4415	53.1592	50.7916	46.4485	21.1232	43.2047	53.8325	75.3467	90.4113	55.4088	56.208	42.1827	36.3972	49.5106	41.6107	51.8239	62.728	47.7815	36.2151	48.2312	37.4239	37.5627	51.0663
69676	chr5	86253043	86253223	intron (NM_001030297, intron 5 of 9)	intron (NM_001030297, intron 5 of 9)	36175	NM_001030297	435845	Mm.359654	NM_001030297	ENSMUSG00000061184	Tmprss11c	Tmprss13	transmembrane protease, serine 11c	protein-coding	0	0.381215	0.351737	0.953647	0.130534	0.955731	0.115547	0.93599	-0.105656	0.902214	5.53198	46.4582	61.4944	57.4371	68.9191	53.0484	38.027	91.1108	53.2387	51.7624	68.0971	90.6965	48.351	55.0267	51.8167	39.228	50.7371	63.4615	53.422	72.6692	38.1713	39.9827	87.041	57.5077	37.8358	69.1059	51.5442	32.8552	81.2587
69677	chr5	86318141	86319007	intron (NM_145561, intron 7 of 9)	IAPLTR2_Mm|LTR|ERVK	-29266	NM_001030297	435845	Mm.359654	NM_001030297	ENSMUSG00000061184	Tmprss11c	Tmprss13	transmembrane protease, serine 11c	protein-coding	0.033487	0.475202	-0.316602	0.844146	0.0621475	0.963073	-0.0852674	0.906777	0.293482	0.414081	74.7393	55.3051	70.8806	74.8865	81.8571	75.3458	62.0159	49.4481	60.5363	91.4509	31.1391	43.9867	62.8117	54.8996	57.8899	63.1906	76.1642	63.5548	84.6671	45.3134	96.7948	43.6301	74.271	78.6912	88.0796	61.944	84.0604	76.4851	59.882
69678	chr5	86352908	86353379	intron (NM_145561, intron 1 of 9)	intron (NM_145561, intron 1 of 9)	20244	NM_145561	231382	Mm.240139	NM_145561	ENSMUSG00000061259	Tmprss11d	AST|AsP|BC020151	transmembrane protease, serine 11d	protein-coding	0.014862	0.385593	-0.509668	0.593607	-0.156944	0.890327	-0.0720393	0.932852	0.280686	0.513587	67.6523	87.1596	38.4563	65.8514	80.8969	101.366	61.4841	32.885	57.4475	51.103	38.1691	60.6569	48.505	52.5733	79.2102	58.0924	73.251	90.3968	61.2482	83.315	58.3511	51.57	33.2641	69.5953	78.0815	62.7235	78.7937	62.7807	64.9317
69679	chr5	86412872	86413478	intron (NM_001033233, intron 8 of 8)	RLTR34D_MM|LTR|ERVK	-39788	NM_145561	231382	Mm.240139	NM_145561	ENSMUSG00000061259	Tmprss11d	AST|AsP|BC020151	transmembrane protease, serine 11d	protein-coding	0.014851	0.494234	0.0477506	0.9953	-0.278586	0.742243	0.277488	0.660855	-0.0488489	0.936151	29.5769	41.3984	38.1918	34.121	43.8665	34.14	39.9674	58.6356	42.7894	34.5937	26.9692	24.6946	44.8803	40.8614	55.7927	49.5205	56.9327	49.6953	31.7359	40.4717	34.0141	25.2366	38.1003	45.5506	49.4488	35.9214	38.8643	33.1805	30.7189
69680	chr5	86432677	86432978	intron (NM_001033233, intron 3 of 8)	intron (NM_001033233, intron 3 of 8)	36163	NM_001033233	194597	Mm.249106	NM_001033233	ENSMUSG00000072845	Tmprss11a	Gm7	transmembrane protease, serine 11a	protein-coding	0.006645	0.384106	-0.0554633	0.995289	0.137794	0.92381	0.0728771	0.944494	0.266135	0.594838	62.8551	60.616	46.8033	87.4306	70.6527	52.8721	68.2212	51.4579	54.3103	54.1699	43.4374	76.8359	75.8999	32.9063	50.3534	70.3758	74.1671	69.0007	63.8935	86.9133	100.438	71.7297	79.4464	34.39	67.8782	116.229	97.2135	47.1543	75.0986
69681	chr5	86438499	86439243	intron (NM_001033233, intron 3 of 8)	MER47B|DNA|TcMar-Tigger	30119	NM_001033233	194597	Mm.249106	NM_001033233	ENSMUSG00000072845	Tmprss11a	Gm7	transmembrane protease, serine 11a	protein-coding	0.004032	0.367785	-0.0759697	0.99034	-0.216582	0.750014	0.297992	0.51123	0.157379	0.676333	62.904	94.0063	77.0934	87.1662	89.3249	102.674	55.9082	68.578	100.77	78.2698	54.917	117.028	97.9693	147.773	104.991	109.142	91.3813	78.1637	72.7013	125.266	108.973	79.8041	79.7999	102.03	102.523	94.0454	78.6593	108.104	78.6374
69682	chr5	86468923	86469273	promoter-TSS (NM_001033233)	promoter-TSS (NM_001033233)	-108	NM_001033233	194597	Mm.249106	NM_001033233	ENSMUSG00000072845	Tmprss11a	Gm7	transmembrane protease, serine 11a	protein-coding	0.011429	0.435897	-0.374328	0.947245	-0.387761	0.768104	0.479792	0.598854	0.466358	0.483345	19.9151	60.818	40.2509	53.7074	35.4441	27.282	30.0873	13.0158	40.2646	39.931	32.6866	19.435	43.5159	104.708	73.2836	37.827	86.9778	32.6374	41.2113	51.3875	27.4834	66.8282	54.1879	44.3631	0	35.5402	40.7822	54.0703	41.7902
69683	chr5	86474255	86474621	Intergenic	MTE2a|LTR|ERVL-MaLR	-5448	NM_001033233	194597	Mm.249106	NM_001033233	ENSMUSG00000072845	Tmprss11a	Gm7	transmembrane protease, serine 11a	protein-coding	0.005464	0.46594	-0.42358	0.860614	0.0994535	0.954594	0.0455829	0.968247	0.568617	0.214965	27.2065	83.0847	49.4888	41.0876	45.9999	65.2234	25.8948	42.3192	56.9865	36.064	29.025	44.6048	44.586	59.5371	41.4109	79.5814	66.5404	39.7226	45.978	35.739	56.3184	56.5329	58.578	87.2043	52.1017	53.1039	44.8493	51.7066	54.4954
69684	chr5	86528427	86529298	intron (NM_178730, intron 9 of 10)	intron (NM_178730, intron 9 of 10)	-10262	NM_177162	320454	Mm.184522	NM_177162	ENSMUSG00000079451	Tmprss11g	9930032O22Rik|Desc4	transmembrane protease, serine 11g	protein-coding	0.006889	0.384174	0.0547424	0.994467	-0.0569809	0.972546	0.371122	0.545334	0.259398	0.56983	34.297	39.2768	26.572	26.977	41.7109	21.9258	32.6435	35.5656	36.2427	42.7887	9.38192	43.7342	42.4667	50.0357	44.1721	52.6943	33.7859	35.7679	35.8805	43.176	39.4423	42.3467	59.6438	47.5379	28.1488	34.8108	43.4277	17.6536	44.272
69685	chr5	86646920	86647144	Intergenic	Intergenic	-14608	NM_178730	243083	Mm.106867	NM_178730	ENSMUSG00000048764	Tmprss11f	4631408C20|4732406D01Rik	transmembrane protease, serine 11f	protein-coding	0	0.355556	-0.564176	0.903603	-0.157005	0.953337	0.0262999	0.989095	0.433471	0.603683	48.8988	54.3018	17.9691	33.5671	47.4698	21.3141	7.05171	40.6744	17.6157	41.5948	10.9442	36.4405	33.9968	17.6871	20.8192	35.4628	18.1204	50.9959	53.6605	80.293	61.3468	24.0967	18.4062	34.6587	42.5653	41.6487	50.9778	36.9621	41.5527
69686	chr5	86649170	86649809	Intergenic	Intergenic	-17065	NM_178730	243083	Mm.106867	NM_178730	ENSMUSG00000048764	Tmprss11f	4631408C20|4732406D01Rik	transmembrane protease, serine 11f	protein-coding	0.010955	0.382812	-0.158724	0.979178	-0.221533	0.838931	0.367063	0.563881	0.304254	0.518143	37.3993	35.6913	47.2428	45.5967	52.6947	59.7728	27.1916	55.6075	31.758	35.2373	25.5764	65.9998	57.885	60.4518	96.7001	58.0132	66.6966	52.0043	35.7401	46.0579	55.9129	30.9725	74.8462	59.3976	49.0267	41.3662	53.6105	35.169	60.3458
69687	chr5	86684574	86684946	Intergenic	B3|SINE|B2	-8462	NM_177024	319875	Mm.253994	NM_177024	ENSMUSG00000035861	Tmprss11b	9930019B18Rik|Tmprss11bnl	transmembrane protease, serine 11B	protein-coding	0.010753	0.391421	-0.274119	0.937461	0.0364481	0.984714	-0.0377944	0.971241	0.272773	0.568143	64.2424	61.3085	45.9855	60.6374	69.0779	77.0057	52.3697	44.0858	45.46	73.0518	24.1635	84.1136	38.0179	55.9142	72.0837	61.6892	46.3726	53.0397	77.5481	74.7203	48.022	45.9478	44.3333	62.6092	47.5999	75.2363	70.9852	92.2066	64.3397
69688	chr5	86713338	86713820	intron (NM_172880, intron 8 of 9)	B2_Mm2|SINE|B2	32228	NM_172880	243084	Mm.130801	NM_172880	ENSMUSG00000054537	Tmprss11e	A030012E10|AY787860|DESC1|TTSP	transmembrane protease, serine 11e	protein-coding	0.014523	0.432712	0.31375	0.958513	-0.269108	0.854456	0.509992	0.538872	-0.0728656	0.931146	28.9224	22.0812	14.6139	35.0992	20.2223	29.7159	20.7552	49.1469	30.4073	35.439	16.9536	14.1125	51.9121	26.7142	50.7954	34.7925	37.8949	45.2442	32.419	37.3146	17.1058	48.5267	13.6863	25.0552	31.085	27.4201	26.6523	29.447	35.8629
69689	chr5	86722912	86723757	intron (NM_172880, intron 3 of 9)	intron (NM_172880, intron 3 of 9)	22473	NM_172880	243084	Mm.130801	NM_172880	ENSMUSG00000054537	Tmprss11e	A030012E10|AY787860|DESC1|TTSP	transmembrane protease, serine 11e	protein-coding	0.00355	0.408983	-0.0395803	0.993169	-0.14581	0.776029	0.271775	0.384709	0.165545	0.503722	106.057	128.653	140.521	137.923	133.178	118.653	91.5971	130.466	138.758	140.585	89.9365	135.24	148.057	157.07	165.568	143.101	147.708	137.642	136.558	191.563	162.623	133.078	140.523	111.272	145.074	158.249	146.961	146.974	135.329
69690	chr5	86803847	86804814	promoter-TSS (NM_001359908)	promoter-TSS (NM_001359908)	64	NM_001359907	231386	Mm.196325	NM_177680	ENSMUSG00000035851	Ythdc1	A730098D12Rik|C80342|mKIAA1966	YTH domain containing 1	protein-coding	0.107549	0.666322	0.0230172	0.9953	0.103809	0.829788	-0.00603032	0.9911	0.0747613	0.758376	689.925	470.129	471.397	368.371	444.426	409.794	680.075	503.135	497.832	554.827	357.457	407.993	425.259	481.412	578.718	446.335	433.39	476.812	432.569	451.458	461.846	552.604	553.428	508.47	494.408	501.679	456.85	475.806	496.398
69691	chr5	86820295	86820604	intron (NM_001347376, intron 5 of 15)	intron (NM_001347376, intron 5 of 15)	16183	NM_001359907	231386	Mm.196325	NM_177680	ENSMUSG00000035851	Ythdc1	A730098D12Rik|C80342|mKIAA1966	YTH domain containing 1	protein-coding	0.009709	0.325806	-0.340718	0.934826	-0.150712	0.927003	0.224077	0.812224	0.414083	0.449187	16.1126	63.9672	58.6178	42.5835	48.75	51.5033	32.3755	29.4857	38.31	55.2802	39.6682	48.4301	21.1242	73.7251	86.7803	51.4153	55.8272	33.6072	35.0096	52.9145	53.3658	52.4045	45.3663	44.6662	48.4886	50.3199	41.5741	72.7281	43.032
69692	chr5	86886736	86887030	Intergenic	Intergenic	20054	NM_153598	100727	Mm.281844	NM_153598	ENSMUSG00000029260	Ugt2b34	AI788959	UDP glucuronosyltransferase 2 family, polypeptide B34	protein-coding	0.006803	0.372881	0.107765	0.992635	-0.0371685	0.986552	0.679451	0.384709	0.534517	0.33921	37.2562	28.4438	37.6496	57.5436	39.1814	21.6524	19.7	46.4851	69.025	42.255	19.4563	55.5284	29.6027	53.9037	35.6901	48.0343	44.8695	74.1758	49.061	72.2984	112.177	70.3777	44.8761	61.6154	83.3932	44.9541	50.9778	72.4156	45.2275
69693	chr5	86941450	86941702	Intergenic	L1_Mus3|LINE|L1	-15073	NM_152811	71773	Mm.26741	NM_152811	ENSMUSG00000035836	Ugt2b1	1300012D20Rik	UDP glucuronosyltransferase 2 family, polypeptide B1	protein-coding	0.003968	0.44664	-0.121419	0.990475	-0.429745	0.702431	0.451882	0.603423	0.143556	0.858382	47.417	51.285	59.8971	26.1078	38.6791	56.8375	20.8939	43.3861	53.6861	40.0542	45.3981	70.1818	30.2194	47.1657	60.1444	38.5275	60.4013	111.264	76.3172	51.9066	65.4366	74.9675	26.1777	20.5385	70.2665	46.2763	48.1457	51.6296	47.4888
69694	chr5	87142925	87143574	Intergenic	Lx4A|LINE|L1	-2909	NM_009467	22238	Mm.291575	NM_009467	ENSMUSG00000054630	Ugt2b5	AI118071|M-1|Udpgt-3|Udpgt2b5|Ugt2b17	UDP glucuronosyltransferase 2 family, polypeptide B5	protein-coding	0.003082	0.453846	-0.137524	0.983444	0.136901	0.914032	0.294489	0.656197	0.568913	0.149911	19.9458	59.7403	52.7169	65.1688	90.1121	39.2345	38.1306	61.77	52.9829	55.0324	33.9961	62.8866	48.6118	59.5204	105.989	36.7196	87.5586	62.4037	57.4143	65.5031	67.7556	48.5152	94.022	83.7362	65.0612	79.0619	64.8808	82.0115	77.8554
69695	chr5	87336627	87337207	exon (NM_028094, exon 1 of 6)	exon (NM_028094, exon 1 of 6)	278	NM_028094	72094	Mm.482739	NM_028094	ENSMUSG00000035780	Ugt2a3	2010321J07Rik	UDP glucuronosyltransferase 2 family, polypeptide A3	protein-coding	0.018966	0.442341	0.065253	0.993169	0.0989287	0.95403	-0.042206	0.970313	-0.00853034	0.990756	25.7523	32.7683	26.0243	35.6506	41.2496	38.4143	29.0498	43.9845	34.9885	41.4992	14.0891	39.8752	39.3894	39.2777	24.1216	22.8266	34.9911	32.2281	26.9413	33.8288	45.0159	18.6126	38.3865	40.1562	25.8327	38.8721	35.6845	36.7072	41.2662
69696	chr5	87436266	87436785	Intergenic	Lx4A|LINE|L1	-12322	NM_133894	100559	Mm.212589	NM_133894	ENSMUSG00000061906	Ugt2b38	9430041C03Rik|AA986709	UDP glucuronosyltransferase 2 family, polypeptide B38	protein-coding	0.00578	0.442308	0.259167	0.947179	-0.288396	0.743534	0.629756	0.272112	0.0821929	0.890817	38.3721	39.5493	58.166	43.4626	39.2685	24.531	43.6237	47.3987	51.0483	53.8568	39.3625	55.047	58.692	99.2389	60.6525	57.8216	50.8348	78.0347	41.6877	59.8576	58.2499	15.6002	63.5529	53.1863	70.8601	59.9184	53.6298	45.5795	56.3644
69697	chr5	87465155	87465631	intron (NM_001024148, intron 3 of 6)	intron (NM_001024148, intron 3 of 6)	16865	NM_001024148	552899	Mm.26794	NM_001024148	ENSMUSG00000029268	Ugt2a2	-	UDP glucuronosyltransferase 2 family, polypeptide A2	protein-coding	0.012605	0.400419	-0.666981	0.631127	-0.660884	0.331238	0.178002	0.856568	0.184099	0.795629	52.2982	39.9278	23.2542	27.6435	33.5081	63.5243	23.2292	13.3986	34.3433	24.4675	25.751	28.5808	25.1405	70.7486	78.3782	31.5225	46.8998	32.7246	25.252	20.61	49.0774	37.7987	27.7176	28.9955	34.3384	32.6656	17.9922	22.3636	22.3477
69698	chr5	87505928	87506376	Intergenic	Intergenic	-15281	NM_053184	94215	Mm.26794	NM_053184	ENSMUSG00000106677	Ugt2a1	-	UDP glucuronosyltransferase 2 family, polypeptide A1	protein-coding	0.008929	0.385301	-0.142077	0.989806	-0.114368	0.954594	0.306636	0.738569	0.334344	0.581609	15.5587	28.8478	24.7076	48.2527	25.7128	46.1805	22.3304	32.5396	26.4236	20.7974	14.5922	39.4773	48.5669	48.6396	52.048	51.224	40.7709	44.0419	16.0982	21.8981	24.5387	36.145	46.0155	44.2861	21.2826	31.2365	27.082	36.9621	38.5847
69699	chr5	87702155	87702641	Intergenic	B1_Mur3|SINE|Alu	-2973	NM_001286021	12991	Mm.268737	NM_009972	ENSMUSG00000063157	Csn2	Csnb	casein beta	protein-coding	0.002058	0.404517	0.177919	0.97173	0.00653123	0.997415	0.361193	0.524655	0.189805	0.675632	69.662	71.9555	53.8335	100.563	72.9303	91.6885	50.9193	59.9906	111.349	140.589	62.2122	97.9746	73.8696	91.7111	52.7762	94.4377	129.453	134.615	89.0367	84.1079	101.79	75.893	81.4418	108.271	106.501	103.979	85.1728	119.252	112.175
69700	chr5	87723731	87724026	Intergenic	L1_Mus2|LINE|L1	-24453	NM_001286021	12991	Mm.268737	NM_009972	ENSMUSG00000063157	Csn2	Csnb	casein beta	protein-coding	0.00339	0.405405	-0.0795908	0.993537	-0.151605	0.940376	0.086563	0.94881	0.0145491	0.988166	23.6281	28.3474	47.7553	35.0463	60.0748	86.316	21.4181	49.416	32.4846	76.3276	27.7005	41.5052	40.5657	36.9332	43.4733	32.9116	44.7174	49.2829	52.9693	55.4257	69.873	24.3962	25.1572	32.1653	73.876	50.0725	55.6436	60.1418	27.0445
69701	chr5	87782683	87783155	intron (NM_001304769, intron 9 of 12)	intron (NM_001304769, intron 9 of 12)	8469	NM_007785	12993	Mm.4908	NM_007785	ENSMUSG00000061937	Csn1s2a	Csng|PP22	casein alpha s2-like A	protein-coding	0.008475	0.424947	-0.290812	0.93937	0.0458362	0.982125	0.00100353	0.999087	0.337652	0.495391	56.9607	41.8768	55.4302	45.7992	43.1787	30.3455	50.1986	23.1638	57.3258	24.6749	25.9692	40.3522	43.7925	50.3634	64.2219	52.3594	60.1965	55.0032	25.466	31.1769	26.2024	40.025	48.9169	38.3791	92.345	32.9424	45.3616	50.1181	39.4399
69702	chr5	87846698	87847507	TTS (NM_028648)	TTS (NM_028648)	-3257	NR_003652	654494	Mm.475331	NM_001039193	ENSMUSG00000067156	Gm7337	EG654494	DAZ interacting protein 1 pseudogene	pseudo	0.004944	0.381481	-0.157087	0.980429	0.202363	0.872355	-0.0521418	0.962422	0.307308	0.529817	32.0021	37.5884	27.3646	17.4267	27.3827	37.3765	30.5894	16.8932	36.2331	24.9534	11.111	33.6328	33.6186	18.3649	40.3517	21.8203	37.6295	29.5236	17.8294	40.4217	25.479	21.128	35.6748	33.0545	38.7244	26.9078	37.0519	29.2407	42.7341
69703	chr5	87850929	87851335	non-coding (NR_003652, exon 1 of 1)	non-coding (NR_003652, exon 1 of 1)	773	NR_003652	654494	Mm.475331	NM_001039193	ENSMUSG00000067156	Gm7337	EG654494	DAZ interacting protein 1 pseudogene	pseudo	0.024631	0.5086	0.0150123	0.998558	0.47268	0.750848	-0.319255	0.799793	0.138413	0.882072	29.4312	18.7248	9.91401	37.0396	32.7378	39.1983	28.531	35.9057	19.4381	26.7737	16.1018	30.1577	24.116	7.31882	8.61484	26.0876	12.4968	20.4623	35.527	36.2451	33.8465	17.7263	0	42.4934	46.9686	38.2976	35.1571	32.046	32.7509
69704	chr5	87855215	87855784	Intergenic	Intergenic	5140	NR_003652	654494	Mm.475331	NM_001039193	ENSMUSG00000067156	Gm7337	EG654494	DAZ interacting protein 1 pseudogene	pseudo	0.005272	0.412281	-0.348119	0.931599	-0.293001	0.824943	-0.0523749	0.966229	0.00274345	0.997722	26.2502	24.0493	22.9904	28.0808	43.6044	36.36	20.3578	24.0187	20.8045	23.1976	18.6699	31.0823	26.7673	52.2222	22.5389	34.1263	8.91688	20.0757	25.3496	31.6092	33.8108	17.3914	21.7381	16.6762	28.7259	19.1286	32.6115	37.4168	16.3582
69705	chr5	87895026	87895553	TTS (NM_027128)	TTS (NM_027128)	10279	NM_027128	69592	Mm.389652	NM_027128	ENSMUSG00000009580	Odam	2310011G06Rik|APIN	odontogenic, ameloblast asssociated	protein-coding	0	0.344697	0.245535	0.933396	0.0587672	0.968967	0.0794364	0.923921	-0.107332	0.826799	39.6791	62.0298	64.9208	83.8223	79.0262	78.5156	62.9435	84.714	93.0593	91.3454	44.9674	80.0263	94.9588	77.0582	42.0334	63.6431	73.1692	76.8501	70.7056	77.5644	91.2635	78.5238	34.4235	101.484	62.0306	73.7611	77.1922	83.0421	85.7863
69706	chr5	87917367	87918054	intron (NR_045924, intron 2 of 4)	intron (NR_045924, intron 2 of 4)	-7869	NM_007786	12994	Mm.296303	NM_007786	ENSMUSG00000001622	Csn3	AW208918|CSN10|Csnk	casein kappa	protein-coding	0.004367	0.332849	-0.092497	0.99034	-0.122935	0.932493	-0.0268781	0.98	-0.0573166	0.929926	26.0897	30.9844	55.6599	47.8832	43.8537	48.647	25.2917	41.1126	50.0523	40.6866	29.7367	47.5265	38.0052	51.9029	30.5469	38.5428	42.8348	37.7897	27.9941	49.9799	48.0059	44.5222	22.8055	32.6463	27.7573	50.9241	46.7482	55.0935	17.4195
69707	chr5	87931617	87932018	3' UTR (NM_007786, exon 5 of 5)	3' UTR (NM_007786, exon 5 of 5)	6238	NM_001356571	12994	Mm.296303	NM_007786	ENSMUSG00000001622	Csn3	AW208918|CSN10|Csnk	casein kappa	protein-coding	0.004988	0.395522	-0.0899115	0.991606	-0.271389	0.810365	0.0776572	0.941085	-0.10382	0.874627	17.3823	41.7081	90.3386	70.3152	99.438	55.5619	35.452	56.8022	59.0413	42.5975	55.0211	105.172	59.6852	79.0408	66.8706	68.2332	45.5495	67.3316	50.9574	61.1617	78.8176	31.4078	37.0144	62.3837	57.7444	56.224	72.9707	76.6895	43.1071
69708	chr5	87939870	87941039	intron (NR_045924, intron 2 of 4)	intron (NR_045924, intron 2 of 4)	14875	NM_001356571	12994	Mm.296303	NM_007786	ENSMUSG00000001622	Csn3	AW208918|CSN10|Csnk	casein kappa	protein-coding	0.004277	0.364957	-0.0502432	0.993169	-0.0908528	0.929894	0.0680329	0.919757	0.0274233	0.956457	63.0334	70.2347	64.5598	90.8523	59.8821	85.7668	40.5368	71.7039	85.8334	88.337	62.9126	76.8088	65.1436	94.049	63.8289	85.3183	59.8949	66.625	62.7218	72.7314	99.9181	56.1775	76.1819	76.0046	110.692	67.1699	56.1672	67.7903	62.5601
69709	chr5	87968839	87969193	intron (NR_045924, intron 1 of 4)	intron (NR_045924, intron 1 of 4)	10335	NR_045924	73471	Mm.396240	NR_045924	ENSMUSG00000099605	1700066N21Rik	-	RIKEN cDNA 1700066N21 gene	ncRNA	0.00565	0.292958	-1.1927	0.503872	-0.47729	0.776029	0.423526	0.735256	1.13893	0.162649	0	17.1802	39.7961	10.6201	32.5405	26.9737	5.94946	15.4425	12.7391	6.57997	6.92513	15.3723	6.14632	33.5756	32.9343	42.3862	31.5315	32.2686	10.1864	27.7128	15.5273	22.8714	32.6112	31.678	15.3908	15.3731	20.1607	3.34121	18.7809
69710	chr5	88011945	88012597	Intergenic	Intergenic	9746	NM_011422	20599	Mm.261199	NM_011422	ENSMUSG00000029280	Smr3a	AA589601|MSG1|MSG3|Smr1|Smr3	submaxillary gland androgen regulated protein 3A	protein-coding	0	0.343032	-0.287427	0.900783	-0.279028	0.682908	0.33669	0.507755	0.345089	0.350947	35.1264	47.8056	40.1274	40.3629	44.8488	34.1723	29.0721	37.7299	37.1768	45.2524	27.5731	25.0389	35.0397	59.2465	60.7972	41.9655	48.2469	55.7456	47.9323	55.1706	46.3676	55.1908	48.0594	41.0139	45.96	34.5795	39.4062	41.7241	34.6698
69711	chr5	88099507	88100025	intron (NM_001252679, intron 3 of 4)	intron (NM_001252679, intron 3 of 4)	13210	NM_001252680	20600	Mm.1397	NM_021289	ENSMUSG00000029281	Smr2	MSG2|Vcs2	submaxillary gland androgen regulated protein 2	protein-coding	0	0.416185	-0.721515	0.436854	-1.04016	0.00409577	0.371944	0.583724	0.0533029	0.94732	48.0578	33.7552	36.9096	41.7321	39.3443	67.5906	23.3786	45.7313	21.7646	31.4771	11.0428	26.2635	27.3025	43.9788	65.271	32.3744	68.5636	58.1378	71.9341	56.8167	55.7095	31.2606	20.6946	26.6445	36.8132	19.5111	15.1556	36.534	41.0714
69712	chr5	88130928	88131261	Intergenic	Lx|LINE|L1	44538	NM_001252680	20600	Mm.1397	NM_021289	ENSMUSG00000029281	Smr2	MSG2|Vcs2	submaxillary gland androgen regulated protein 2	protein-coding	0.003003	0.392216	0.0985766	0.992412	-0.675847	0.28476	0.726659	0.296798	-0.0477638	0.954585	23.9221	36.5273	39.2839	33.8695	74.5071	23.8957	33.2044	60.1933	33.8561	39.6379	34.3553	57.196	45.7375	74.3604	63.0203	71.5646	60.9454	49.896	54.1439	58.921	90.7859	16.2092	66.8593	36.2661	49.0843	37.3546	30.005	56.8307	39.9306
69713	chr5	88174211	88174439	Intergenic	Intergenic	87769	NM_001252680	20600	Mm.1397	NM_021289	ENSMUSG00000029281	Smr2	MSG2|Vcs2	submaxillary gland androgen regulated protein 2	protein-coding	0.026316	0.419214	0.312035	0.97173	-0.582216	0.611041	0.881379	0.33081	-0.0128714	0.990756	26.2041	33.3432	13.2404	37.1005	46.637	20.9401	13.856	43.9569	34.6134	37.4596	39.4246	65.6356	33.4004	39.0979	97.1563	15.4847	35.605	59.2105	47.4472	71.713	96.4329	51.2936	21.7	30.2672	35.8444	44.3278	46.9532	25.9383	40.8237
69714	chr5	88195855	88196334	Intergenic	Intergenic	-72825	NM_001110779	665615	Mm.366701	NM_001110779	ENSMUSG00000090302	Gm7714	EG665615	predicted gene 7714	protein-coding	0.004175	0.347917	-0.23998	0.974573	-0.320872	0.813738	0.293921	0.762316	0.213029	0.768499	37.4188	34.9164	35.7132	23.546	33.2982	43.1918	21.9844	62.7694	44.7197	11.3467	20.4718	19.8813	24.983	74.4411	24.3398	51.5942	19.0661	54.1994	22.5845	51.2022	37.2948	33.8058	36.1515	23.4113	48.3413	32.461	29.7991	39.5086	27.7597
69715	chr5	88256369	88257114	Intergenic	Intergenic	-12178	NM_001110779	665615	Mm.366701	NM_001110779	ENSMUSG00000090302	Gm7714	EG665615	predicted gene 7714	protein-coding	0.004027	0.431635	-0.192908	0.910663	-0.17429	0.742668	0.345162	0.311196	0.36378	0.134185	98.9074	110.207	71.5871	121.112	127.266	128.171	66.4343	94.1682	68.8551	116.726	81.1681	126.001	121.202	140.927	134.584	131.506	123.948	154.724	127.46	153.63	138.339	106.263	118.432	115.787	117.012	116.877	135.074	160.351	114.228
69716	chr5	88399942	88400260	Intergenic	Intergenic	23993	NM_027793	71421	Mm.79700	NM_027793	ENSMUSG00000029282	Amtn	5430427O21Rik	amelotin	protein-coding	0.018868	0.401254	-0.17068	0.979539	0.553663	0.435414	-0.222176	0.809321	0.502167	0.286972	40.707	50.2035	47.4657	59.1119	80.8081	80.073	67.8856	63.0326	47.8616	21.9746	35.9758	64.172	65.0002	37.3766	54.9941	49.9602	35.1011	58.7808	37.7986	61.7003	73.4618	59.4082	108.909	105.792	59.9662	63.5644	67.3292	70.6697	45.9955
69717	chr5	88508383	88508806	Intergenic	MTA_Mm|LTR|ERVL-MaLR	19303	NM_152839	16069	Mm.1192	NM_152839	ENSMUSG00000067149	Jchain	9530090F24Rik|AI323815|Igj|Jch	immunoglobulin joining chain	protein-coding	0.002364	0.462264	0.478311	0.900783	0.631783	0.447951	0.398882	0.697989	0.552354	0.309385	30.6025	19.7694	9.51557	13.3316	18.8533	26.3361	29.8739	53.848	18.6569	20.191	23.182	25.7295	23.1468	11.7078	35.8307	22.9525	40.7816	24.5499	22.7328	30.9231	16.2431	36.1545	48.7351	36.707	57.9612	40.4343	23.6209	39.1467	37.7216
69718	chr5	88519065	88519662	TTS (NM_152839)	TTS (NM_152839)	8534	NM_152839	16069	Mm.1192	NM_152839	ENSMUSG00000067149	Jchain	9530090F24Rik|AI323815|Igj|Jch	immunoglobulin joining chain	protein-coding	0.005025	0.381271	0.0919149	0.989972	0.0365118	0.982435	0.122175	0.871485	0.0667716	0.899209	41.6984	45.8427	57.3086	70.8452	71.2444	50.6492	53.7993	71.7287	66.0959	83.236	34.2197	38.7397	72.891	74.6593	56.6338	57.6592	69.6891	55.6629	44.2946	57.5146	75.959	46.7134	75.968	70.8009	47.9127	80.7393	60.9684	55.4742	60.1366
69719	chr5	88542844	88543370	Intergenic	B2_Mm2|SINE|B2	-11355	NM_023054	65961	Mm.490364	NM_023054	ENSMUSG00000070697	Utp3	2400011K09Rik|AW557551|C87704|Crl-1|Crl1|Crlz1|Sas10	UTP3 small subunit processome component	protein-coding	0.011407	0.40038	-0.0900844	0.986404	-0.0657799	0.955814	0.134446	0.819864	0.15875	0.666521	66.2576	104.061	51.6527	78.6211	101.076	81.6904	69.0692	57.1607	78.2327	92.9952	65.2489	77.592	95.1394	84.7369	84.2267	93.9682	96.4583	76.9962	100.547	90.1457	86.2121	73.5423	75.2485	108.237	88.0437	101.984	74.6253	83.1999	75.8377
69720	chr5	88553727	88554900	promoter-TSS (NM_023054)	promoter-TSS (NM_023054)	-149	NM_023054	65961	Mm.490364	NM_023054	ENSMUSG00000070697	Utp3	2400011K09Rik|AW557551|C87704|Crl-1|Crl1|Crlz1|Sas10	UTP3 small subunit processome component	protein-coding	0.085251	0.593697	-0.0374665	0.992094	0.0488426	0.944197	-0.0564455	0.88783	0.0298636	0.919535	370.119	252.76	251.354	263.615	308.965	272.704	313.762	229.913	284.014	299.851	215.96	299.229	302.348	295.54	241.524	238.528	265.58	279.756	269.501	316.418	306.933	306.005	254.48	233.855	262.431	324.763	313.342	283.345	307.2
69721	chr5	88564596	88566181	exon (NM_001289775, exon 1 of 13)	exon (NM_001289775, exon 1 of 13)	348	NM_001289775	52822	Mm.270469	NM_027530	ENSMUSG00000029291	Rufy3	2810428M05Rik|6330416M07Rik|AW455998|AW538594|D5Bwg0860e|Ripx|Rpipx	RUN and FYVE domain containing 3	protein-coding	0.119874	0.711854	-0.118833	0.97173	0.150916	0.813738	-0.199828	0.621361	0.0699208	0.845417	163.342	75.7827	126.34	65.2282	99.5119	92.3744	106.966	83.9254	113.808	116.098	79.3965	85.8326	86.4827	105.61	91.946	106.361	71.0639	83.2079	87.9694	77.3686	90.1662	104.434	114.976	130.073	83.3581	80.9324	107.616	78.3551	91.4422
69722	chr5	88575154	88576030	intron (NM_001289774, intron 1 of 17)	intron (NM_001289774, intron 1 of 17)	-7921	NM_001359208	52822	Mm.270469	NM_027530	ENSMUSG00000029291	Rufy3	2810428M05Rik|6330416M07Rik|AW455998|AW538594|D5Bwg0860e|Ripx|Rpipx	RUN and FYVE domain containing 3	protein-coding	0.007991	0.427594	-0.161104	0.9683	-0.0327995	0.983589	-0.165486	0.784934	-0.0371822	0.944297	50.0152	59.0129	47.0972	43.9898	39.4498	39.9679	34.8614	55.1241	44.4013	47.8625	36.3807	34.1665	44.7081	41.8353	42.589	50.3784	45.1768	40.3056	35.6757	44.7961	32.9424	22.5929	39.5356	42.343	57.5311	49.6995	37.4768	25.6541	54.6447
69723	chr5	88583155	88583830	promoter-TSS (NM_027530)	promoter-TSS (NM_027530)	-21	NM_001359208	52822	Mm.270469	NM_027530	ENSMUSG00000029291	Rufy3	2810428M05Rik|6330416M07Rik|AW455998|AW538594|D5Bwg0860e|Ripx|Rpipx	RUN and FYVE domain containing 3	protein-coding	0.008889	0.412722	-0.0121643	0.996406	0.0672565	0.876665	0.0139613	0.970696	0.0933822	0.587529	494.191	496.68	474.066	469.243	467.337	511.622	443.843	471.076	510.256	502.67	460.034	473.637	502.851	559.071	443.896	424.97	473.546	526.154	489.702	530.485	474.343	487.789	494.759	489.454	599.319	586.249	485.309	424.051	543.694
69724	chr5	88614223	88614940	intron (NM_001289776, intron 2 of 13)	intron (NM_001289776, intron 2 of 13)	31068	NM_001359209	52822	Mm.270469	NM_027530	ENSMUSG00000029291	Rufy3	2810428M05Rik|6330416M07Rik|AW455998|AW538594|D5Bwg0860e|Ripx|Rpipx	RUN and FYVE domain containing 3	protein-coding	0.009763	0.487465	-0.02206	0.997177	-0.0944999	0.939778	0.0574566	0.943712	-0.0149834	0.980059	65.2728	42.4114	50.5241	70.7859	50.6698	66.5879	61.6852	39.3924	44.0271	62.8079	66.1026	56.9225	65.2435	64.9269	50.4074	45.5471	90.5766	52.1403	53.6456	59.2908	59.4131	80.2999	66.7039	43.3112	70.2891	58.5521	46.783	39.5912	38.9448
69725	chr5	88616504	88617015	intron (NM_001359209, intron 3 of 17)	intron (NM_001359209, intron 3 of 17)	33246	NM_001359209	52822	Mm.270469	NM_027530	ENSMUSG00000029291	Rufy3	2810428M05Rik|6330416M07Rik|AW455998|AW538594|D5Bwg0860e|Ripx|Rpipx	RUN and FYVE domain containing 3	protein-coding	0.017613	0.443359	-0.179645	0.972725	-0.0261989	0.987828	-0.115548	0.894542	0.0378979	0.955466	33.1269	58.0211	37.4152	51.5002	57.2239	65.4021	45.337	62.4046	33.0942	45.5833	31.983	42.5972	44.7081	56.2112	52.4758	22.4544	45.6733	38.6121	56.4538	41.5964	59.1618	22.8864	40.3424	42.2023	50.6452	56.2923	53.0728	39.3491	62.4511
69726	chr5	88630802	88631245	intron (NM_001359209, intron 8 of 17)	intron (NM_001359209, intron 8 of 17)	44557	NM_001098476	231413	Mm.332474	NM_178700	ENSMUSG00000044221	Grsf1	BB232551|C80280|D5Wsu31e	G-rich RNA sequence binding factor 1	protein-coding	0.006772	0.493243	-0.338872	0.938424	0.0894906	0.96576	-0.0658653	0.958871	0.362498	0.535841	24.7253	36.0378	36.3439	29.7027	28.0032	28.7395	26.1481	20.5668	31.8117	24.5375	22.1354	18.4259	24.5575	26.8302	28.9495	43.8326	36.6498	23.4416	24.4198	29.527	18.6118	16.2458	22.3368	40.8915	33.8216	43.8737	25.7766	48.0591	18.0093
69727	chr5	88648831	88649810	intron (NM_001359209, intron 17 of 17)	intron (NM_001359209, intron 17 of 17)	26260	NM_001098476	231413	Mm.332474	NM_178700	ENSMUSG00000044221	Grsf1	BB232551|C80280|D5Wsu31e	G-rich RNA sequence binding factor 1	protein-coding	0.004086	0.464286	-0.17752	0.962123	0.0454049	0.975081	-0.0997535	0.885114	0.123171	0.771777	38.6504	55.9103	66.8107	38.4016	38.0146	30.8862	42.4879	51.1858	52.9732	38.0684	37.5612	29.1822	31.1145	37.4339	34.5356	36.0625	71.519	45.6117	28.2389	36.7429	44.9166	52.3777	56.4332	37.007	52.8696	38.9118	40.0949	32.6203	35.3135
69728	chr5	88655835	88656482	Intergenic	Intergenic	19422	NM_001098476	231413	Mm.332474	NM_178700	ENSMUSG00000044221	Grsf1	BB232551|C80280|D5Wsu31e	G-rich RNA sequence binding factor 1	protein-coding	0.01391	0.46142	-0.0340464	0.996337	-0.0256872	0.986497	0.119419	0.873622	0.127778	0.785118	47.7102	62.275	55.9904	39.2222	54.7822	36.8961	48.8279	57.7363	60.988	48.0022	35.3642	50.4648	45.3991	61.2352	66.6729	58.6601	59.5984	57.7815	27.867	35.3799	65.8411	33.3704	52.2543	73.329	39.9995	64.887	39.7107	58.4996	63.7099
69729	chr5	88674981	88676621	promoter-TSS (NM_001098476)	promoter-TSS (NM_001098476)	-221	NM_001098476	231413	Mm.332474	NM_178700	ENSMUSG00000044221	Grsf1	BB232551|C80280|D5Wsu31e	G-rich RNA sequence binding factor 1	protein-coding	0.110366	0.677636	-0.0181071	0.996798	0.0897171	0.906957	-0.124052	0.780265	-0.0162278	0.969539	309.656	186.811	214.14	139.263	157.77	128.092	276.748	192.221	216.545	178.012	148.983	150.976	156.551	184.809	248.815	189.442	120.036	167.167	131.193	175.47	150.823	177.179	200.619	214.076	171.922	155.014	174.506	168.764	184.859
69730	chr5	88689320	88690061	Intergenic	B2_Mm2|SINE|B2	-13519	NM_178700	231413	Mm.332474	NM_178700	ENSMUSG00000044221	Grsf1	BB232551|C80280|D5Wsu31e	G-rich RNA sequence binding factor 1	protein-coding	0.004049	0.396226	-0.0116427	0.998094	0.272457	0.745675	-0.35395	0.528875	-0.0698501	0.896117	28.2198	31.8043	50.2457	49.4673	49.0286	45.1018	31.2648	45.4939	44.8833	36.6738	26.4669	55.0788	49.917	32.0803	29.8942	27.3961	16.4331	39.2401	42.1753	33.0983	46.362	47.3479	28.9333	30.2672	40.4399	41.9672	47.194	38.3089	44.8613
69731	chr5	88711012	88711475	Intergenic	Intergenic	-9628	NM_026735	68473	Mm.35764	NM_026735	ENSMUSG00000006262	Mob1b	1110003E08Rik|AU015450|B230364F10|Mobkl1a	MOB kinase activator 1B	protein-coding	0	0.461207	0.0212272	0.997885	0.0258055	0.988825	0.047845	0.965675	0.0524232	0.939991	38.7119	64.0362	41.2941	54.8094	28.7074	30.9353	43.2139	64.9385	32.8726	53.663	45.8883	47.0133	32.8954	34.2283	37.7713	68.6278	50.4083	38.1292	41.5376	49.4402	41.5515	71.8911	58.7727	59.6192	23.535	30.2245	47.7848	38.3193	31.5908
69732	chr5	88711718	88712313	Intergenic	Intergenic	-8856	NM_026735	68473	Mm.35764	NM_026735	ENSMUSG00000006262	Mob1b	1110003E08Rik|AU015450|B230364F10|Mobkl1a	MOB kinase activator 1B	protein-coding	0.020168	0.473154	0.0582475	0.993169	0.131374	0.922404	-0.0887955	0.923429	-0.0156693	0.982073	61.921	48.5522	38.8979	39.4907	34.2527	34.7712	61.0595	50.532	31.2642	69.1615	34.3347	43.4428	32.9112	44.9462	50.9458	47.4692	30.6981	36.6516	46.4637	38.4719	27.7143	65.0138	58.207	28.9955	61.809	28.7457	43.1812	45.7212	24.5825
69733	chr5	88720179	88721967	5' UTR (NM_026735, exon 1 of 6)	5' UTR (NM_026735, exon 1 of 6)	202	NM_026735	68473	Mm.35764	NM_026735	ENSMUSG00000006262	Mob1b	1110003E08Rik|AU015450|B230364F10|Mobkl1a	MOB kinase activator 1B	protein-coding	0.067673	0.647848	-0.0312945	0.993149	0.226566	0.333765	-0.140029	0.60924	0.117832	0.548727	196.033	167.096	185.721	137.197	154.622	153.983	188.172	145.736	186.01	165.014	130.253	168.154	160.021	165.08	155.841	137.726	166.286	125.452	134.451	172.833	146.793	201.758	222.752	169.821	153.121	177.403	158.465	165.379	150.966
69734	chr5	88764573	88765624	promoter-TSS (NM_007832)	promoter-TSS (NM_007832)	85	NM_007832	13178	Mm.298892	NM_007832	ENSMUSG00000029366	Dck	-	deoxycytidine kinase	protein-coding	0.073264	0.607414	0.0692164	0.979178	0.0482137	0.943317	-0.0137664	0.977243	-0.034769	0.900658	435.821	350.818	329.36	279.013	277.381	252.876	488.954	332.021	336.291	352.388	280.682	288.658	300.181	292.149	364.96	339.279	331.167	354.717	280.199	256.693	307.259	346.662	307.557	366.878	334.366	342.489	303.539	294.853	313.761
69735	chr5	88791457	88792107	Intergenic	B3A|SINE|B2	26769	NM_007832	13178	Mm.298892	NM_007832	ENSMUSG00000029366	Dck	-	deoxycytidine kinase	protein-coding	0.013846	0.499232	-0.0641198	0.993169	-0.0983616	0.943492	0.103871	0.89786	0.0696294	0.901975	36.7664	45.6135	47.9914	57.8387	39.5338	46.5193	34.0218	26.6324	54.6359	46.5862	38.9725	37.6739	70.2949	51.8097	34.0794	65.1788	53.0788	52.7219	36.9845	42.763	52.8526	62.2807	46.9387	46.4485	62.8656	44.2544	40.6254	30.9345	32.7308
69736	chr5	88807429	88807912	Intergenic	Intergenic	42657	NM_007832	13178	Mm.298892	NM_007832	ENSMUSG00000029366	Dck	-	deoxycytidine kinase	protein-coding	0.018634	0.533058	-0.141286	0.980631	-0.0491789	0.977919	0.191941	0.796691	0.284048	0.522339	53.6018	50.3669	35.4174	50.5939	40.3608	39.5391	35.9739	47.1588	40.8481	45.0108	33.8371	30.9833	60.8142	63.5712	45.8626	47.5122	65.1283	51.6006	57.2379	30.4669	48.3662	42.8386	69.997	67.8662	56.4012	32.1922	47.2838	31.8349	52.3065
69737	chr5	88812953	88813834	Intergenic	Intergenic	48380	NM_007832	13178	Mm.298892	NM_007832	ENSMUSG00000029366	Dck	-	deoxycytidine kinase	protein-coding	0.012486	0.388889	-0.0528331	0.992094	-0.0467715	0.964882	0.253285	0.527623	0.259347	0.351926	75.7273	69.0329	69.6738	76.8119	86.4981	99.3528	69.3271	69.2897	67.1838	105.757	64.0005	86.4756	72.8558	123.669	71.4611	92.1702	84.0819	103.728	92.7761	77.9482	101.386	69.4364	103.894	114.558	100.495	95.305	88.2998	80.5531	70.9368
69738	chr5	88829929	88830888	Intergenic	Intergenic	-56852	NM_001197147	54403	Mm.41044	NM_018760	ENSMUSG00000060961	Slc4a4	AI835705|NBC|NBC1	solute carrier family 4 (anion exchanger), member 4	protein-coding	0.012513	0.40625	0.0498196	0.993027	-0.184072	0.774689	0.0519074	0.934591	-0.181984	0.555423	52.9548	42.0145	52.4646	64.6841	56.3632	73.0175	53.8057	54.1534	63.4828	59.103	48.5698	61.0002	56.7204	48.5428	63.2174	48.7793	53.9643	57.3915	71.4429	59.6736	63.0484	43.1513	47.2919	33.2813	58.2332	46.2087	66.2339	55.501	63.7806
69739	chr5	88842927	88843766	Intergenic	Intergenic	-43914	NM_001197147	54403	Mm.41044	NM_018760	ENSMUSG00000060961	Slc4a4	AI835705|NBC|NBC1	solute carrier family 4 (anion exchanger), member 4	protein-coding	0.013111	0.432143	-0.010017	0.998166	-0.108614	0.920022	-0.0686878	0.925489	-0.167284	0.665922	46.2867	47.1177	46.7755	48.1702	42.2457	47.4211	47.0674	42.3518	55.0938	51.8241	36.0371	55.1313	36.3065	48.4025	23.6232	47.3401	56.8449	43.3208	44.4122	46.7716	40.9466	30.0227	56.0216	44.2103	43.8336	45.4048	33.1751	31.0147	42.7909
69740	chr5	88851576	88851908	Intergenic	ID_B1|SINE|B4	-35518	NM_001197147	54403	Mm.41044	NM_018760	ENSMUSG00000060961	Slc4a4	AI835705|NBC|NBC1	solute carrier family 4 (anion exchanger), member 4	protein-coding	0.003012	0.39039	-0.0293525	0.997495	-0.2063	0.882081	0.427866	0.564644	0.250918	0.665245	29.9927	64.1154	48.495	39.6335	16.0139	62.3158	39.6482	54.886	47.5413	44.4346	24.6134	53.2705	39.3216	53.7007	77.2568	69.1216	55.0161	71.9416	25.3433	44.3238	57.9469	70.4514	57.1258	57.1613	45.1294	30.442	34.3947	60.5645	44.0559
69741	chr5	88886474	88887597	promoter-TSS (NM_001197147)	promoter-TSS (NM_001197147)	-225	NM_001197147	54403	Mm.41044	NM_018760	ENSMUSG00000060961	Slc4a4	AI835705|NBC|NBC1	solute carrier family 4 (anion exchanger), member 4	protein-coding	0.118433	0.733986	-0.203551	0.900783	-0.0934631	0.909253	-0.137064	0.763704	-0.0269757	0.948114	94.8762	72.4346	88.7096	57.7486	63.124	43.9314	78.7681	65.7166	67.263	61.5341	42.2044	53.3033	66.8432	55.5657	78.9016	85.6693	73.1915	50.8596	55.6579	55.3269	56.2883	64.0862	76.3653	71.4365	40.0257	56.0755	52.1127	54.7685	58.0184
69742	chr5	88928454	88928948	intron (NM_001359211, intron 1 of 26)	intron (NM_001359211, intron 1 of 26)	41441	NM_018760	54403	Mm.41044	NM_018760	ENSMUSG00000060961	Slc4a4	AI835705|NBC|NBC1	solute carrier family 4 (anion exchanger), member 4	protein-coding	0.018219	0.440404	-0.23233	0.930505	-0.296708	0.640625	0.111563	0.871171	0.0471849	0.9295	60.4711	92.335	67.2206	78.0062	69.9555	70.8743	68.2141	75.6182	84.4415	55.0106	46.3171	66.0946	48.4489	80.2008	89.6827	92.9084	92.4359	84.0859	36.4978	99.295	63.9795	72.8429	65.0999	71.5936	68.9316	48.7868	72.2358	47.8862	69.9836
69743	chr5	88929407	88930180	intron (NM_001359211, intron 1 of 26)	intron (NM_001359211, intron 1 of 26)	42533	NM_018760	54403	Mm.41044	NM_018760	ENSMUSG00000060961	Slc4a4	AI835705|NBC|NBC1	solute carrier family 4 (anion exchanger), member 4	protein-coding	0.027167	0.55814	-0.0384279	0.993169	-0.0737255	0.91857	0.0197708	0.97143	-0.0155268	0.96651	166.174	129.819	124.97	117.941	98.5832	142.057	127.375	133.189	140.014	115.511	120.513	117.917	133.7	147.355	176.465	139.302	126.022	90.0089	130.618	124.797	113.773	144.31	108.809	151.767	128.632	114.655	113.562	119.35	110.091
69744	chr5	88933750	88934514	intron (NM_001359211, intron 1 of 26)	intron (NM_001359211, intron 1 of 26)	46872	NM_018760	54403	Mm.41044	NM_018760	ENSMUSG00000060961	Slc4a4	AI835705|NBC|NBC1	solute carrier family 4 (anion exchanger), member 4	protein-coding	0.026178	0.481046	-0.0577328	0.991195	0.126649	0.875139	-0.0857789	0.883886	0.0986027	0.786412	79.5042	101.496	93.5148	76.2729	89.3062	118.734	84.079	97.789	107.724	88.4161	79.1495	87.2538	81.1652	95.9366	103.769	88.9561	70.3944	72.0398	105.411	83.465	77.3419	76.5375	132.756	70.0028	140.844	81.4075	99.9539	80.5039	81.8001
69745	chr5	88945975	88946470	intron (NM_001359211, intron 2 of 26)	intron (NM_001359211, intron 2 of 26)	58962	NM_018760	54403	Mm.41044	NM_018760	ENSMUSG00000060961	Slc4a4	AI835705|NBC|NBC1	solute carrier family 4 (anion exchanger), member 4	protein-coding	0.012121	0.5	0.0352955	0.996406	-0.136697	0.913985	0.171747	0.822172	-0.00024499	0.999791	66.3838	39.931	46.7561	70.2536	51.9131	70.7311	48.9298	51.5374	40.9966	54.8995	75.9386	87.9481	54.9443	34.0165	51.8167	67.7574	102.499	77.6223	55.8503	59.4566	58.298	63.6088	64.9684	66.221	60.5373	54.9706	38.9285	43.0105	75.2146
69746	chr5	88950112	88950789	intron (NM_001359211, intron 2 of 26)	intron (NM_001359211, intron 2 of 26)	63190	NM_018760	54403	Mm.41044	NM_018760	ENSMUSG00000060961	Slc4a4	AI835705|NBC|NBC1	solute carrier family 4 (anion exchanger), member 4	protein-coding	0.019202	0.415929	-0.0828451	0.99034	-0.393979	0.510705	0.184849	0.779522	-0.126285	0.800213	60.3043	55.0237	23.7819	45.8139	49.7369	39.9626	46.6642	34.9908	44.9631	34.4063	39.8323	54.2571	49.8151	48.2804	32.7203	54.7569	55.4585	52.1531	53.2642	60.3788	66.9831	30.5628	21.9243	56.0636	40.2389	37.896	45.3303	54.1602	37.3177
69747	chr5	88958952	88959330	intron (NM_001359211, intron 3 of 26)	intron (NM_001359211, intron 3 of 26)	-68825	NM_001359212	54403	Mm.41044	NM_018760	ENSMUSG00000060961	Slc4a4	AI835705|NBC|NBC1	solute carrier family 4 (anion exchanger), member 4	protein-coding	0.015873	0.546174	-0.448006	0.881851	0.00899918	0.997415	-0.265207	0.778788	0.191798	0.783988	63.2227	32.1788	29.283	64.6478	35.1628	50.5222	45.9667	28.924	29.8256	43.1353	25.9418	32.3916	25.9023	41.9251	49.3492	30.355	29.5295	46.7033	15.8994	64.8832	29.0829	57.1181	43.6296	27.3846	43.2409	32.9076	30.2091	56.3232	14.0708
69748	chr5	88960388	88960752	intron (NM_001359211, intron 3 of 26)	RSINE1|SINE|B4	-67396	NM_001359212	54403	Mm.41044	NM_018760	ENSMUSG00000060961	Slc4a4	AI835705|NBC|NBC1	solute carrier family 4 (anion exchanger), member 4	protein-coding	0.010989	0.473973	-0.0347723	0.996969	0.233712	0.863712	0.00663681	0.996005	0.275122	0.624497	30.0916	37.5936	41.4673	46.4776	48.687	52.4654	36.1626	47.5578	27.8755	66.125	33.6744	37.3749	32.876	51.7009	28.8266	21.8233	39.0285	45.6466	49.5328	40.4272	67.9534	37.0718	49.8384	56.8757	18.71	59.8032	56.8599	38.993	80.3657
69749	chr5	88973216	88973517	intron (NM_001359211, intron 3 of 26)	MER2|DNA|TcMar-Tigger	-54600	NM_001359212	54403	Mm.41044	NM_018760	ENSMUSG00000060961	Slc4a4	AI835705|NBC|NBC1	solute carrier family 4 (anion exchanger), member 4	protein-coding	0.003322	0.403974	-0.465782	0.900783	-0.16975	0.936646	-0.241874	0.831489	0.0541585	0.956585	49.6224	47.9876	26.7448	62.4505	26.4948	37.0105	41.9823	24.2155	24.346	20.6362	51.5819	31.6383	10.8428	26.3251	27.1134	41.0525	23.5986	41.4004	43.9267	48.8887	36.5227	41.8423	16.4372	40.1216	18.1008	25.8286	42.6791	39.2953	26.5054
69750	chr5	88975734	88976004	intron (NM_001359211, intron 3 of 26)	intron (NM_001359211, intron 3 of 26)	-52097	NM_001359212	54403	Mm.41044	NM_018760	ENSMUSG00000060961	Slc4a4	AI835705|NBC|NBC1	solute carrier family 4 (anion exchanger), member 4	protein-coding	0	0.461255	0.055613	0.996254	-0.394055	0.726343	0.0025546	0.998471	-0.447113	0.41468	40.5679	53.4973	22.3616	52.2155	85.3284	70.7311	42.9022	53.9916	41.7558	43.1353	78.69	70.5417	48.351	40.3529	38.8625	62.111	45.0996	61.5384	80.133	30.2788	61.0741	33.3189	36.6488	9.58462	35.3134	74.8648	44.936	43.807	54.1725
69751	chr5	88990119	88990540	intron (NM_001359211, intron 3 of 26)	intron (NM_001359211, intron 3 of 26)	-37637	NM_001359212	54403	Mm.41044	NM_018760	ENSMUSG00000060961	Slc4a4	AI835705|NBC|NBC1	solute carrier family 4 (anion exchanger), member 4	protein-coding	0.023753	0.488152	0.0643563	0.993681	-0.116133	0.94857	-0.00401885	0.997583	-0.184508	0.760884	49.6696	46.9498	69.3156	42.4174	31.5714	83.1637	51.277	56.2679	29.4572	49.7952	87.3455	71.0922	43.9294	18.8215	52.6167	67.0882	60.2578	71.533	48.5366	54.3724	45.6968	29.9158	70.512	32.7835	45.2951	42.4731	59.3328	67.4274	41.0592
69752	chr5	88994401	88994891	intron (NM_001359211, intron 3 of 26)	intron (NM_001359211, intron 3 of 26)	-33320	NM_001359212	54403	Mm.41044	NM_018760	ENSMUSG00000060961	Slc4a4	AI835705|NBC|NBC1	solute carrier family 4 (anion exchanger), member 4	protein-coding	0.010204	0.460285	-0.0156645	0.997885	0.00497855	0.998445	-0.182854	0.821308	-0.162211	0.763545	40.6431	82.2284	34.9115	84.3973	47.0177	68.205	73.0691	29.7504	46.0166	72.8899	60.0366	55.5284	64.3858	34.3636	30.9314	52.2373	70.4106	67.8179	68.6855	43.3791	50.4796	45.8985	53.8513	45.7714	27.7977	72.9843	49.5213	65.174	62.4139
69753	chr5	89043767	89044114	intron (NM_001359212, intron 2 of 22)	intron (NM_001359212, intron 2 of 22)	15974	NM_001359213	54403	Mm.41044	NM_018760	ENSMUSG00000060961	Slc4a4	AI835705|NBC|NBC1	solute carrier family 4 (anion exchanger), member 4	protein-coding	0.008646	0.428161	-0.0286167	0.997885	-0.0585552	0.981467	0.637542	0.460994	0.607603	0.309738	34.4354	21.9085	23.1994	16.2515	28.0897	27.5179	16.6911	21.0054	16.2451	44.7514	23.5494	27.4442	28.2164	25.6897	53.7579	30.5232	35.0919	53.8683	17.3198	42.4078	55.4419	41.4806	54.6564	54.6903	35.3279	29.1261	34.9646	17.0431	26.8237
69754	chr5	89052137	89052572	intron (NM_001359212, intron 3 of 22)	intron (NM_001359212, intron 3 of 22)	24388	NM_001359213	54403	Mm.41044	NM_018760	ENSMUSG00000060961	Slc4a4	AI835705|NBC|NBC1	solute carrier family 4 (anion exchanger), member 4	protein-coding	0.011494	0.470183	0.133089	0.983652	-0.06702	0.966584	0.477686	0.421793	0.277578	0.537903	38.9146	38.4482	30.0725	41.0522	57.0365	40.2436	30.2602	27.2285	44.0596	51.7624	45.085	71.9317	50.0183	29.6006	56.2836	64.9291	67.6494	62.0689	44.2113	63.8988	69.4982	57.9059	49.2864	49.5756	43.8373	53.6167	67.2673	62.5382	51.9648
69755	chr5	89056236	89056901	intron (NM_001359212, intron 3 of 22)	intron (NM_001359212, intron 3 of 22)	28602	NM_001359213	54403	Mm.41044	NM_018760	ENSMUSG00000060961	Slc4a4	AI835705|NBC|NBC1	solute carrier family 4 (anion exchanger), member 4	protein-coding	0.004511	0.373874	-0.195471	0.937398	0.256947	0.639144	0.0476827	0.945777	0.5001	0.0729994	58.3978	54.8734	80.1991	79.1477	90.609	71.7948	40.3803	46.5829	61.8803	67.7192	63.8986	92.0603	73.6172	49.1516	57.8555	79.6358	61.0371	81.203	81.338	113.102	84.7232	87.9318	85.5599	95.9903	92.1714	80.6669	89.077	90.7101	91.9784
69756	chr5	89088091	89089039	intron (NM_001359212, intron 4 of 22)	intron (NM_001359212, intron 4 of 22)	60599	NM_001359213	54403	Mm.41044	NM_018760	ENSMUSG00000060961	Slc4a4	AI835705|NBC|NBC1	solute carrier family 4 (anion exchanger), member 4	protein-coding	0.017932	0.454162	-0.000403586	0.999884	-0.152434	0.813551	0.113196	0.819058	-0.0388341	0.921959	67.2241	85.0041	78.5487	62.4603	60.756	48.6836	68.8707	84.5754	75.5173	63.0649	61.2012	64.5782	65.4116	94.0329	66.4106	85.656	84.5618	62.4391	69.736	50.0176	69.5781	59.7842	88.7226	76.4343	57.4721	53.3056	75.2837	44.916	64.5207
69757	chr5	89102307	89103227	intron (NM_001359212, intron 4 of 22)	intron (NM_001359212, intron 4 of 22)	74801	NM_001359213	54403	Mm.41044	NM_018760	ENSMUSG00000060961	Slc4a4	AI835705|NBC|NBC1	solute carrier family 4 (anion exchanger), member 4	protein-coding	0.007609	0.432139	-0.295263	0.726437	-0.206774	0.708914	-0.12752	0.788618	-0.0390306	0.925105	59.529	66.1065	73.2828	65.3829	74.163	86.4919	43.4957	68.3331	53.9195	62.4525	63.9521	63.5861	46.1174	76.4392	57.0265	70.0347	49.6341	59.8244	67.9389	71.0894	61.2401	51.8254	60.9486	56.2575	45.8965	54.928	56.6297	52.7112	65.0391
69758	chr5	89120724	89121309	intron (NM_001359212, intron 4 of 22)	intron (NM_001359212, intron 4 of 22)	93050	NM_001359213	54403	Mm.41044	NM_018760	ENSMUSG00000060961	Slc4a4	AI835705|NBC|NBC1	solute carrier family 4 (anion exchanger), member 4	protein-coding	0.005128	0.479522	-0.154798	0.97173	0.145676	0.881617	-0.14337	0.822074	0.157103	0.693617	51.0645	72.7737	56.7641	86.7581	62.1029	84.3333	63.0033	56.0682	43.3618	63.7076	76.8275	69.7665	55.7896	54.1801	43.8449	46.7718	67.6494	63.9053	92.4612	81.0541	51.6781	73.8142	74.7072	56.0331	93.1342	69.1059	58.5591	64.6995	61.3702
69759	chr5	89128263	89128620	intron (NM_001359212, intron 5 of 22)	intron (NM_001359212, intron 5 of 22)	100475	NM_001359213	54403	Mm.41044	NM_018760	ENSMUSG00000060961	Slc4a4	AI835705|NBC|NBC1	solute carrier family 4 (anion exchanger), member 4	protein-coding	0.014006	0.502793	0.0384249	0.997177	-0.357583	0.813821	-0.0301128	0.984491	-0.42612	0.525085	41.8385	23.4243	67.6485	63.1852	39.7133	31.2049	47.1957	43.3861	18.948	82.6458	57.2245	26.6754	42.6627	52.7146	39.1891	51.9194	19.8969	69.8125	33.6693	41.2199	38.4921	40.3187	43.8862	45.9095	3.81537	34.8433	17.9922	53.0101	29.7969
69760	chr5	89135676	89136296	intron (NM_001359212, intron 9 of 22)	intron (NM_001359212, intron 9 of 22)	108020	NM_001359213	54403	Mm.41044	NM_018760	ENSMUSG00000060961	Slc4a4	AI835705|NBC|NBC1	solute carrier family 4 (anion exchanger), member 4	protein-coding	0.024194	0.491143	0.195484	0.905355	-0.13907	0.828669	0.207672	0.595239	-0.126882	0.669864	130.091	115.26	94.1351	118.243	141.491	130.91	121.441	167.526	119.105	142.764	135.755	131.656	150.902	129.401	97.7831	140.936	140.754	167.494	172.545	155.594	117.469	114.628	163.59	105.74	107.649	116.616	139.285	160.249	107.233
69761	chr5	89140129	89140357	intron (NM_001359212, intron 9 of 22)	intron (NM_001359212, intron 9 of 22)	112277	NM_001359213	54403	Mm.41044	NM_018760	ENSMUSG00000060961	Slc4a4	AI835705|NBC|NBC1	solute carrier family 4 (anion exchanger), member 4	protein-coding	0.008772	0.484716	0.25482	0.929267	0.536494	0.231986	-0.27142	0.661352	0.010254	0.986604	144.123	130.039	145.645	169.013	190.434	132.621	152.416	87.9139	229.932	160.055	247.3	161.106	209.945	108.605	61.3618	131.62	84.5618	154.858	184.517	129.083	168.758	181.5	177.216	204.304	203.118	194.36	112.688	202.319	198.287
69762	chr5	89141646	89142244	intron (NM_001359212, intron 9 of 22)	intron (NM_001359212, intron 9 of 22)	113979	NM_001359213	54403	Mm.41044	NM_018760	ENSMUSG00000060961	Slc4a4	AI835705|NBC|NBC1	solute carrier family 4 (anion exchanger), member 4	protein-coding	0.005017	0.370618	0.0684959	0.993169	-0.276085	0.764531	0.0571152	0.952994	-0.287466	0.521705	31.6378	41.9522	52.1646	59.7248	65.1982	58.5484	44.9045	53.3257	53.731	63.621	56.0264	47.7749	56.396	56.3149	44.8414	64.9426	93.329	34.7311	46.2306	24.6079	52.8526	49.644	20.6839	40.39	47.8325	41.6022	46.545	61.3151	48.9183
69763	chr5	89171174	89171532	intron (NM_001359212, intron 12 of 22)	intron (NM_001359212, intron 12 of 22)	143387	NM_001359213	54403	Mm.41044	NM_018760	ENSMUSG00000060961	Slc4a4	AI835705|NBC|NBC1	solute carrier family 4 (anion exchanger), member 4	protein-coding	0.002793	0.431755	-0.585196	0.789923	-0.1319	0.953619	-0.303739	0.759013	0.149557	0.856565	22.2516	48.8413	33.7298	31.5043	39.6024	53.3447	20.5905	12.725	25.1935	26.0258	27.391	22.8008	42.5435	30.4337	26.0531	46.8435	22.6758	29.0073	13.4301	45.672	30.7077	37.6932	27.6402	19.2763	19.0236	43.4325	21.929	23.1271	29.7137
69764	chr5	89223938	89224359	intron (NM_001359212, intron 18 of 22)	intron (NM_001359212, intron 18 of 22)	196182	NM_001359213	54403	Mm.41044	NM_018760	ENSMUSG00000060961	Slc4a4	AI835705|NBC|NBC1	solute carrier family 4 (anion exchanger), member 4	protein-coding	0.009501	0.405213	-0.483813	0.672211	-0.0762962	0.962825	-0.313249	0.613989	0.0942676	0.87092	78.0522	65.0074	66.9254	95.9972	71.5617	68.043	51.277	62.7604	49.5417	62.705	65.9944	45.2405	31.009	54.1117	19.3851	90.1498	53.0269	73.9996	62.8121	66.0237	55.489	70.5158	43.0907	63.518	67.9426	51.7063	66.1137	42.1421	47.376
69765	chr5	89303937	89304469	Intergenic	Intergenic	153695	NM_008096	14473	Mm.196595	NM_008096	ENSMUSG00000035540	Gc	DBP|VDB	vitamin D binding protein	protein-coding	0.007519	0.363977	-0.11944	0.99034	-0.0141498	0.996201	-0.142507	0.901167	-0.0372167	0.966537	14.9738	37.1539	26.4808	24.7337	33.3121	20.9401	27.712	37.6774	26.4898	24.8109	15.3603	23.0151	18.4043	35.3743	6.57448	26.5453	32.4259	23.4239	20.3345	27.6607	20.6642	25.3649	17.05	21.0789	25.6032	30.6885	33.538	22.2329	12.4971
69766	chr5	89384083	89384666	Intergenic	Intergenic	73524	NM_008096	14473	Mm.196595	NM_008096	ENSMUSG00000035540	Gc	DBP|VDB	vitamin D binding protein	protein-coding	0.008576	0.39726	-0.156112	0.974668	-0.104966	0.935856	0.0238301	0.980211	0.0749758	0.890927	37.5757	100.407	50.0547	56.425	56.2364	43.6762	48.7693	56.2605	64.7824	37.2902	36.4431	74.6729	55.981	62.8607	45.9951	72.6693	45.2543	55.2183	61.8523	61.7003	73.069	49.3783	60.8195	48.8273	65.4176	60.0084	53.8633	58.8351	47.8961
69767	chr5	89389227	89389523	Intergenic	Intergenic	68523	NM_008096	14473	Mm.196595	NM_008096	ENSMUSG00000035540	Gc	DBP|VDB	vitamin D binding protein	protein-coding	0.027027	0.515152	-0.312268	0.97173	-0.0200541	0.995335	-0.0905139	0.955276	0.2017	0.825563	47.0966	28.2516	44.1944	47.629	47.8974	26.8826	44.4702	40.0149	32.3749	31.4771	11.0428	22.9805	40.4286	26.7697	11.8163	62.619	34.2818	38.5915	40.608	38.6669	51.0671	0	19.5006	34.9709	73.6264	47.2769	50.6334	59.9386	22.4609
69768	chr5	89411463	89412072	Intergenic	Intergenic	46131	NM_008096	14473	Mm.196595	NM_008096	ENSMUSG00000035540	Gc	DBP|VDB	vitamin D binding protein	protein-coding	0.004926	0.406557	0.0616505	0.993169	-0.0667727	0.967551	0.164041	0.837799	0.0356175	0.956883	21.2559	59.9192	57.8317	44.7562	29.1003	47.038	34.5831	58.3468	28.6943	54.8222	41.5963	46.912	58.9501	43.9129	45.9458	55.0738	49.9873	47.7453	59.2116	34.9027	49.6415	62.0421	37.9126	52.4085	26.8392	42.1274	42.1885	44.6702	63.3185
69769	chr5	89444435	89444821	intron (NM_008096, intron 3 of 12)	Lx5c|LINE|L1	13270	NM_008096	14473	Mm.196595	NM_008096	ENSMUSG00000035540	Gc	DBP|VDB	vitamin D binding protein	protein-coding	0.005181	0.457364	-0.089768	0.993149	0.300517	0.807133	-0.107641	0.925038	0.282645	0.625797	30.9562	53.1764	33.89	58.4381	55.0945	61.8439	40.9218	59.0096	45.2716	50.2873	25.4041	45.8182	42.2758	41.0562	18.1224	20.5794	76.237	51.116	46.7097	67.7744	42.7203	30.2977	36.3165	51.3994	63.5171	54.3806	57.317	113.376	48.227
69770	chr5	89518386	89519269	Intergenic	Intergenic	-8602	NM_133192	104443	Mm.447881	NM_133192	ENSMUSG00000035528	Npffr2	Gpr74|HG31|NPFF2	neuropeptide FF receptor 2	protein-coding	0.005663	0.424208	-0.101922	0.980461	0.0481308	0.967271	-0.0281739	0.969188	0.121879	0.73716	75.5557	94.7053	61.5387	71.3159	66.2319	95.5231	62.6109	83.5784	84.9067	95.8454	69.4082	58.547	49.2819	104.32	71.2993	53.9773	71.2502	83.5003	76.2308	94.437	51.3562	68.2603	76.5765	91.8299	91.0116	81.8823	67.0852	81.7102	67.7644
69771	chr5	89526123	89527175	promoter-TSS (NM_133192)	promoter-TSS (NM_133192)	-780	NM_133192	104443	Mm.447881	NM_133192	ENSMUSG00000035528	Npffr2	Gpr74|HG31|NPFF2	neuropeptide FF receptor 2	protein-coding	0.026616	0.492877	-0.203842	0.938095	-0.109425	0.90887	0.229313	0.64465	0.32373	0.307391	49.2199	48.4174	48.7831	38.4171	35.3767	43.8708	37.0371	55.4286	34.8296	37.6409	22.5264	37.5028	51.7062	81.9123	63.17	57.8911	50.1583	47.3823	35.42	38.8559	35.2686	48.7431	58.7879	49.1986	53.0852	36.9507	41.3831	55.0918	37.9188
69772	chr5	89543264	89543945	intron (NM_133192, intron 1 of 3)	MLT1C|LTR|ERVL-MaLR	16175	NM_133192	104443	Mm.447881	NM_133192	ENSMUSG00000035528	Npffr2	Gpr74|HG31|NPFF2	neuropeptide FF receptor 2	protein-coding	0.004405	0.422287	0.109275	0.980811	0.193054	0.799303	0.0728172	0.918221	0.156596	0.673302	77.4965	71.4455	56.1503	69.0073	65.0589	42.0648	62.6266	76.2601	89.398	63.8479	46.798	87.8996	63.9	66.9047	44.5121	63.5079	78.974	71.6706	58.2465	76.8309	84.7505	63.4086	66.5975	98.8018	84.0054	95.8959	68.1201	81.6315	60.5291
69773	chr5	89553100	89553535	intron (NM_133192, intron 1 of 3)	intron (NM_133192, intron 1 of 3)	25888	NM_133192	104443	Mm.447881	NM_133192	ENSMUSG00000035528	Npffr2	Gpr74|HG31|NPFF2	neuropeptide FF receptor 2	protein-coding	0.011494	0.337156	-0.234134	0.972725	-0.149658	0.930999	0.359397	0.669636	0.443873	0.423525	41.2037	34.9529	27.7592	30.249	57.0365	18.2925	20.5769	31.4175	32.3968	39.268	18.7854	46.912	35.0128	77.4168	45.5629	56.8129	44.322	26.2599	24.8689	41.3463	53.7031	20.6807	60.6601	55.5247	65.756	23.2339	39.376	38.0667	33.6243
69774	chr5	89561198	89562006	intron (NM_133192, intron 1 of 3)	intron (NM_133192, intron 1 of 3)	34173	NM_133192	104443	Mm.447881	NM_133192	ENSMUSG00000035528	Npffr2	Gpr74|HG31|NPFF2	neuropeptide FF receptor 2	protein-coding	0.003713	0.388133	0.207441	0.961589	0.0304186	0.985187	0.325316	0.570715	0.148294	0.751444	24.6475	58.3341	27.3985	47.6919	42.7698	61.0581	35.8404	40.5939	69.0677	71.1092	36.4084	42.093	55.2027	63.7438	37.5158	54.6182	66.561	53.9794	34.2152	52.6132	71.4295	52.3288	64.2942	49.1093	67.4301	50.0334	50.3469	54.1623	59.2435
69775	chr5	89579823	89580188	intron (NM_133192, intron 3 of 3)	RLTR31A_Mm|LTR|ERVK	-36431	NR_037571	631105	Mm.7732	NR_037571		Gm7056	Gm149	predicted gene 7056	ncRNA	0.013699	0.409836	-0.423873	0.916858	-0.871375	0.158135	0.456428	0.590077	0.00892512	0.993256	13.6405	33.3249	35.8398	51.5002	53.4089	47.9615	36.0635	37.4428	26.2547	25.5267	31.3433	29.818	11.9222	94.9775	67.0777	29.018	33.3614	71.1275	39.5177	31.3573	56.4727	41.8996	15.8142	18.9066	41.0492	34.0796	29.3297	29.1646	25.5009
69776	chr5	89581060	89581797	intron (NM_133192, intron 3 of 3)	Lx8|LINE|L1	-35008	NR_037571	631105	Mm.7732	NR_037571		Gm7056	Gm149	predicted gene 7056	ncRNA	0.005427	0.394309	-0.0339883	0.996092	0.0697448	0.951555	0.0881548	0.890282	0.191888	0.573661	81.0657	95.9307	60.0759	75.2414	99.7918	66.9403	56.4392	86.5367	62.7187	116.939	68.7439	62.7615	97.4237	88.6997	77.5141	86.227	71.5964	97.2236	79.9156	97.6153	89.4981	59.8113	99.5784	98.3171	73.9261	97.0484	83.2799	101.107	110.056
69777	chr5	89601249	89601646	Intergenic	L1_Mus2|LINE|L1	-14989	NR_037571	631105	Mm.7732	NR_037571		Gm7056	Gm149	predicted gene 7056	ncRNA	0	0.366834	0.144603	0.989058	0.38526	0.738855	0.0235536	0.987442	0.264211	0.672064	20.0656	44.0433	38.0204	26.042	53.5679	44.0956	35.8092	29.8348	46.857	41.0709	43.2254	23.9877	68.5074	14.9695	64.6077	22.2325	63.9006	23.5419	27.2493	53.5409	41.5366	24.9262	62.3122	45.6295	72.05	48.9573	53.9312	53.6277	40.1921
69778	chr5	89611110	89611921	Intergenic	Intergenic	-4921	NR_037571	631105	Mm.7732	NR_037571		Gm7056	Gm149	predicted gene 7056	ncRNA	0.002466	0.366995	0.115788	0.984805	0.00524843	0.997797	0.0228216	0.981825	-0.0877176	0.870455	63.8463	39.3705	58.3166	38.2442	32.7782	37.2843	36.357	51.6781	56.3009	67.0167	32.2433	50.3248	52.3157	45.1884	23.0012	70.741	50.0489	58.9016	28.1602	36.2898	45.7491	51.026	32.5366	44.6731	67.1807	43.138	47.5206	32.0855	47.5474
69779	chr5	89631566	89632071	Intergenic	Intergenic	15382	NR_037571	631105	Mm.7732	NR_037571		Gm7056	Gm149	predicted gene 7056	ncRNA	0.00198	0.401186	-0.298572	0.95473	-0.222426	0.879484	0.144027	0.891618	0.220173	0.733129	29.5769	40.6457	45.8302	29.7784	54.3944	37.8166	21.8952	23.4543	23.4411	27.6749	35.5993	37.7154	64.6276	41.1883	60.0253	41.9468	34.1596	57.578	28.5623	38.8528	48.9803	53.4422	60.4161	17.0815	35.0637	47.7241	32.5047	11.7108	39.4957
69780	chr5	89647010	89647395	Intergenic	Intergenic	30766	NR_037571	631105	Mm.7732	NR_037571		Gm7056	Gm149	predicted gene 7056	ncRNA	0	0.393782	0.0462341	0.996296	-0.169297	0.901475	0.158718	0.860024	-0.0568131	0.935098	51.7276	49.3653	70.5697	65.9136	85.1579	41.3364	53.3365	92.294	55.6383	46.3845	48.8177	74.2062	79.1199	79.7529	63.5932	116.92	42.1711	70.1298	74.9296	21.2345	64.2468	74.7728	40.6945	38.0895	63.6821	68.6572	68.5883	73.7322	62.1672
69781	chr5	89680106	89680366	intron (NM_001081401, intron 21 of 21)	(TTTTG)n|Simple_repeat|Simple_repeat	63800	NR_037571	631105	Mm.7732	NR_037571		Gm7056	Gm149	predicted gene 7056	ncRNA	0.003846	0.333333	0.0701632	0.995696	0.248771	0.90018	-0.28261	0.817259	-0.104002	0.909123	45.958	35.0873	34.8325	25.3044	51.1213	36.7258	46.5774	45.5554	45.5299	35.8355	22.0006	47.0924	37.658	38.0954	49.3255	33.9473	19.5143	23.9645	13.8692	37.7321	36.9968	13.8402	12.6861	36.4953	62.8656	35.8819	49.4093	31.8443	66.4844
69782	chr5	89688691	89689030	intron (NM_001081401, intron 18 of 21)	MIR|SINE|MIR	72424	NR_037571	631105	Mm.7732	NR_037571		Gm7056	Gm149	predicted gene 7056	ncRNA	0.0059	0.417647	0.190354	0.983216	-0.0870405	0.968751	0.515412	0.549161	0.238017	0.7276	38.1854	38.1234	8.90506	24.9525	36.5942	32.8618	21.7445	37.6269	54.8738	41.2267	21.6947	36.1181	32.0914	40.9048	58.4657	46.8653	38.9134	24.5065	46.0942	43.4086	48.6431	18.576	68.1084	53.4363	44.1976	32.1067	42.1056	31.4015	31.3791
69783	chr5	89701457	89702245	intron (NM_001081401, intron 12 of 21)	intron (NM_001081401, intron 12 of 21)	85415	NR_037571	631105	Mm.7732	NR_037571		Gm7056	Gm149	predicted gene 7056	ncRNA	0.016497	0.481622	-0.0949583	0.980631	-0.0141948	0.98967	0.166534	0.719296	0.247297	0.38322	83.401	110.947	63.8497	78.7209	79.8392	96.9412	66.15	72.8424	75.1128	88.6792	68.4428	81.1434	113.208	76.6742	116.883	81.7664	100.444	101.474	80.8449	91.2976	123.815	76.4897	105.691	77.723	112.355	105.566	90.5697	100.567	97.8704
69784	chr5	89727598	89728047	intron (NM_001081401, intron 4 of 21)	intron (NM_001081401, intron 4 of 21)	111386	NR_037571	631105	Mm.7732	NR_037571		Gm7056	Gm149	predicted gene 7056	ncRNA	0.011136	0.428889	0.0227474	0.997885	-0.145627	0.943546	-0.107375	0.932554	-0.27575	0.676333	24.3949	44.0219	24.6525	33.4924	39.4701	31.8999	41.0433	22.3211	32.6421	25.9388	20.0196	42.4193	55.7275	30.8836	12.983	33.418	38.42	32.3796	26.7705	36.4155	36.7261	28.0502	16.5287	59.557	27.3024	25.9724	22.2531	10.5371	32.5759
69785	chr5	89728232	89728507	intron (NM_001081401, intron 4 of 21)	intron (NM_001081401, intron 4 of 21)	111933	NR_037571	631105	Mm.7732	NR_037571		Gm7056	Gm149	predicted gene 7056	ncRNA	0.010909	0.391304	0.187701	0.986851	-0.376923	0.814604	0.387384	0.727753	-0.17724	0.842193	28.9675	38.7024	18.2959	34.1774	28.9997	52.0838	40.2076	26.5049	43.0465	45.1745	14.8576	44.5237	55.3839	72.0349	42.3955	28.8861	88.5592	18.8811	34.9671	17.837	39.9758	22.8992	23.9883	40.7782	49.5305	39.5789	41.5237	38.7094	4.83523
69786	chr5	89757709	89758251	intron (NM_001081401, intron 4 of 21)	intron (NM_001081401, intron 4 of 21)	125354	NM_177872	330119	Mm.133062	NM_177872	ENSMUSG00000043635	Adamts3	1100001H14Rik|6330442E02Rik	a disintegrin-like and metallopeptidase (reprolysin type) with thrombospondin type 1 motif, 3	protein-coding	0.00369	0.349908	-0.160031	0.980437	-0.292607	0.778551	0.20962	0.801123	0.0770432	0.910426	23.8835	30.8578	53.8411	41.6183	45.7765	26.4263	42.7439	38.6632	42.6418	24.3532	30.1537	27.6105	30.1079	58.4785	49.4744	61.8818	41.1888	22.9918	24.3947	48.2674	43.1012	33.1959	36.5136	42.9716	37.6962	17.2127	40.8199	26.1872	51.5193
69787	chr5	89778808	89779012	intron (NM_001081401, intron 3 of 21)	intron (NM_001081401, intron 3 of 21)	104424	NM_177872	330119	Mm.133062	NM_177872	ENSMUSG00000043635	Adamts3	1100001H14Rik|6330442E02Rik	a disintegrin-like and metallopeptidase (reprolysin type) with thrombospondin type 1 motif, 3	protein-coding	0.004902	0.478049	0.0470565	0.997246	-0.503363	0.793443	0.213324	0.898157	-0.337096	0.737785	63.4551	18.633	29.5962	23.0363	13.0309	31.2049	30.9722	8.93243	41.4488	34.2545	16.0229	33.3443	47.9955	43.6977	51.4357	17.3065	49.7422	20.362	23.5685	32.0599	33.6806	13.2296	24.2529	29.5995	20.0307	34.2989	38.4832	5.79798	13.0362
69788	chr5	89782757	89783190	intron (NM_001081401, intron 3 of 21)	intron (NM_001081401, intron 3 of 21)	100361	NM_177872	330119	Mm.133062	NM_177872	ENSMUSG00000043635	Adamts3	1100001H14Rik|6330442E02Rik	a disintegrin-like and metallopeptidase (reprolysin type) with thrombospondin type 1 motif, 3	protein-coding	0.002309	0.398618	-0.120391	0.993149	-0.261636	0.897505	0.236461	0.860521	0.0952162	0.927506	18.3974	17.5572	20.9156	26.0475	18.4178	29.4032	13.376	23.1459	9.11299	39.4494	13.2105	18.8515	25.1247	32.0248	8.07766	30.5761	37.4962	11.9915	16.6558	37.7611	28.5624	12.4657	36.1833	13.9453	28.3113	8.97739	26.3719	19.1213	24.567
69789	chr5	89800042	89800733	intron (NM_001081401, intron 3 of 21)	intron (NM_001081401, intron 3 of 21)	82947	NM_177872	330119	Mm.133062	NM_177872	ENSMUSG00000043635	Adamts3	1100001H14Rik|6330442E02Rik	a disintegrin-like and metallopeptidase (reprolysin type) with thrombospondin type 1 motif, 3	protein-coding	0.007236	0.445087	0.0103013	0.998199	-0.109636	0.933691	0.272156	0.664934	0.152219	0.755623	23.0566	38.5063	56.7939	39.445	39.7528	39.1529	35.813	31.6448	48.9468	25.8437	48.4859	29.5321	53.529	50.169	37.119	39.597	44.0553	43.5823	74.7986	35.4933	57.6713	39.0569	32.2202	53.6794	47.3084	55.1297	46.4776	49.6394	28.8644
69790	chr5	89814373	89814901	intron (NM_001081401, intron 3 of 21)	intron (NM_001081401, intron 3 of 21)	68697	NM_177872	330119	Mm.133062	NM_177872	ENSMUSG00000043635	Adamts3	1100001H14Rik|6330442E02Rik	a disintegrin-like and metallopeptidase (reprolysin type) with thrombospondin type 1 motif, 3	protein-coding	0.007576	0.381853	-0.244196	0.962295	-0.0349604	0.985303	0.282508	0.703709	0.491744	0.270235	37.7181	47.5141	32.3989	44.5019	48.6685	27.127	16.9526	48.3163	45.9077	26.4694	32.5009	41.2257	35.027	46.8977	64.0348	60.1793	61.4995	37.3689	22.7651	58.8373	44.2441	59.6332	53.0992	49.0122	41.2754	33.8658	48.6606	69.444	27.7018
69791	chr5	89825160	89825804	intron (NM_001081401, intron 3 of 21)	L1MDa|LINE|L1	57852	NM_177872	330119	Mm.133062	NM_177872	ENSMUSG00000043635	Adamts3	1100001H14Rik|6330442E02Rik	a disintegrin-like and metallopeptidase (reprolysin type) with thrombospondin type 1 motif, 3	protein-coding	0.012422	0.404651	0.148782	0.984649	-0.28771	0.790676	0.577458	0.382624	0.140967	0.823955	23.1931	36.5947	14.0628	20.4322	22.015	24.712	22.8925	18.3919	32.3867	15.6734	24.1089	46.4749	28.7178	33.8363	50.6902	20.5581	39.3921	33.8629	29.8632	40.6225	38.4084	18.1598	21.7674	34.8261	40.1858	31.3874	35.4628	29.386	22.7121
69792	chr5	89838643	89840054	intron (NM_001081401, intron 3 of 21)	intron (NM_001081401, intron 3 of 21)	43986	NM_177872	330119	Mm.133062	NM_177872	ENSMUSG00000043635	Adamts3	1100001H14Rik|6330442E02Rik	a disintegrin-like and metallopeptidase (reprolysin type) with thrombospondin type 1 motif, 3	protein-coding	0.010631	0.432011	0.206901	0.907631	0.262741	0.577983	-0.122681	0.811341	-0.0668408	0.85717	46.5769	70.042	62.0451	64.6125	61.5436	75.5685	66.0492	100.732	73.1097	68.7842	51.5434	86.7755	71.7041	56.1576	39.6612	68.1833	73.3548	52.2542	54.52	64.8924	55.5121	74.5956	95.2584	65.4145	74.3308	55.6496	56.65	64.5462	73.505
69793	chr5	89846413	89847011	intron (NM_001081401, intron 3 of 21)	intron (NM_001081401, intron 3 of 21)	36622	NM_177872	330119	Mm.133062	NM_177872	ENSMUSG00000043635	Adamts3	1100001H14Rik|6330442E02Rik	a disintegrin-like and metallopeptidase (reprolysin type) with thrombospondin type 1 motif, 3	protein-coding	0.003344	0.410684	-0.0314839	0.996406	-0.197586	0.80413	0.419749	0.361518	0.253647	0.48809	68.271	113.144	77.4055	91.1589	102.243	74.5161	48.4264	60.9436	117.831	99.9759	81.9898	102.375	100.058	122.568	93.5819	98.8899	140.842	152.817	100.501	90.2289	147.068	123.358	91.0092	122.613	120.72	102.706	102.638	94.9395	66.7067
69794	chr5	89859431	89860104	intron (NM_001081401, intron 3 of 21)	intron (NM_001081401, intron 3 of 21)	23567	NM_177872	330119	Mm.133062	NM_177872	ENSMUSG00000043635	Adamts3	1100001H14Rik|6330442E02Rik	a disintegrin-like and metallopeptidase (reprolysin type) with thrombospondin type 1 motif, 3	protein-coding	0.005944	0.434718	0.0404655	0.995156	-0.00200856	0.999139	0.0619041	0.932786	0.01943	0.971098	62.1423	80.2021	62.7985	62.8448	57.9324	47.2942	44.5945	71.7514	53.6063	81.9123	52.2112	70.7513	88.907	52.9826	83.1531	51.1479	73.8816	58.6353	58.9389	72.8852	81.6742	64.1624	55.1366	64.0873	66.7889	73.9321	67.8694	59.7545	77.0547
69795	chr5	89878861	89879356	intron (NM_001081401, intron 2 of 21)	intron (NM_001081401, intron 2 of 21)	4226	NM_177872	330119	Mm.133062	NM_177872	ENSMUSG00000043635	Adamts3	1100001H14Rik|6330442E02Rik	a disintegrin-like and metallopeptidase (reprolysin type) with thrombospondin type 1 motif, 3	protein-coding	0.022222	0.431452	-0.05325	0.993169	-0.225059	0.751768	0.32867	0.486777	0.156861	0.695546	62.3605	101.363	79.282	93.0386	96.6658	96.4516	60.6304	79.1467	68.3277	83.1335	82.542	120.929	112.086	136.066	120.12	108.768	116.849	106.993	82.5613	85.8818	116.596	74.5132	68.3001	54.0224	132.081	102.088	116.786	109.916	118.194
69796	chr5	89882139	89883737	5' UTR (NM_177872, exon 1 of 22)	5' UTR (NM_177872, exon 1 of 22)	396	NM_177872	330119	Mm.133062	NM_177872	ENSMUSG00000043635	Adamts3	1100001H14Rik|6330442E02Rik	a disintegrin-like and metallopeptidase (reprolysin type) with thrombospondin type 1 motif, 3	protein-coding	0.072591	0.651657	0.0782603	0.986213	-0.0831055	0.923782	0.133537	0.779191	-0.0278283	0.947838	105.932	93.2441	69.8975	59.9923	69.3134	78.6762	110.709	108.9	74.4315	68.9949	61.3641	93.6478	77.6097	76.2385	130.596	91.1351	87.631	74.7328	81.2362	74.6928	79.9735	73.1848	123.329	67.4762	93.7608	70.5438	78.6041	79.198	69.0639
69797	chr5	89897509	89897845	Intergenic	Intergenic	-14343	NM_001081401	330119	Mm.133062	NM_177872	ENSMUSG00000043635	Adamts3	1100001H14Rik|6330442E02Rik	a disintegrin-like and metallopeptidase (reprolysin type) with thrombospondin type 1 motif, 3	protein-coding	0.026786	0.495549	-0.45376	0.897652	0.200793	0.903841	-0.0241056	0.987111	0.630448	0.252427	29.6356	40.7263	50.9126	22.3781	50.107	37.8917	17.2375	48.8093	20.1323	27.7299	24.3204	20.2447	45.3291	29.4786	31.2288	34.1494	33.2207	67.9945	17.8868	43.7962	49.0774	37.4838	44.1749	53.9135	52.6998	48.5901	36.1093	42.2424	35.6166
69798	chr5	89920203	89920463	Intergenic	Intergenic	-36999	NM_001081401	330119	Mm.133062	NM_177872	ENSMUSG00000043635	Adamts3	1100001H14Rik|6330442E02Rik	a disintegrin-like and metallopeptidase (reprolysin type) with thrombospondin type 1 motif, 3	protein-coding	0	0.43295	0.567098	0.888453	0.0647498	0.984043	0.0860709	0.960552	-0.416277	0.574916	38.2983	32.1634	23.2217	36.1492	27.2647	0	32.4017	49.0596	23.849	23.8903	66.0018	62.7899	37.658	26.6668	0	27.1578	31.2228	19.9704	23.1153	50.3094	68.7084	20.7602	34.8869	39.813	26.194	29.9016	35.6845	22.7459	35.7993
69799	chr5	89942253	89942806	Intergenic	Intergenic	-59195	NM_001081401	330119	Mm.133062	NM_177872	ENSMUSG00000043635	Adamts3	1100001H14Rik|6330442E02Rik	a disintegrin-like and metallopeptidase (reprolysin type) with thrombospondin type 1 motif, 3	protein-coding	0.012658	0.431408	0.00703297	0.999075	-0.128367	0.939908	0.349706	0.660644	0.214306	0.722252	18.0065	37.1177	23.6556	33.992	25.6377	25.9006	24.7554	21.4184	25.4839	40.7173	20.6877	46.7423	19.6727	34.031	35.8406	52.6705	40.3695	33.8016	21.7359	38.4371	22.3644	24.4017	20.8759	40.557	29.5571	23.8997	45.1702	44.916	28.854
69800	chr5	89944881	89945349	Intergenic	Intergenic	-61781	NM_001081401	330119	Mm.133062	NM_177872	ENSMUSG00000043635	Adamts3	1100001H14Rik|6330442E02Rik	a disintegrin-like and metallopeptidase (reprolysin type) with thrombospondin type 1 motif, 3	protein-coding	0.00641	0.428571	-0.18954	0.967542	-0.139241	0.911236	-0.150352	0.843439	-0.100054	0.854385	55.3198	81.2206	75.2554	60.2487	54.9081	68.0107	56.2529	52.5639	56.6113	63.0439	57.6206	66.8596	53.4651	93.1221	34.8766	43.3771	47.7015	68.787	61.6408	48.912	76.3427	67.2785	58.1448	35.0207	61.1193	34.8852	71.6739	60.6558	42.6182
69801	chr5	89952622	89953282	Intergenic	L1Md_F|LINE|L1	-69618	NM_001081401	330119	Mm.133062	NM_177872	ENSMUSG00000043635	Adamts3	1100001H14Rik|6330442E02Rik	a disintegrin-like and metallopeptidase (reprolysin type) with thrombospondin type 1 motif, 3	protein-coding	0.048485	0.559758	-0.0319687	0.996665	-0.372081	0.649771	0.221577	0.773943	-0.118536	0.844357	24.1396	34.5557	45.7396	38.4496	48.3329	40.9919	25.5286	38.653	48.6835	49.4096	35.9058	18.5515	44.5049	52.5255	44.1619	60.1793	44.5871	29.8951	45.5301	56.9793	24.9849	23.1718	39.9805	30.0608	24.7652	25.9147	38.9285	60.9315	36.2642
69802	chr5	89980051	89980645	Intergenic	Lx9|LINE|L1	-97014	NM_001081401	330119	Mm.133062	NM_177872	ENSMUSG00000043635	Adamts3	1100001H14Rik|6330442E02Rik	a disintegrin-like and metallopeptidase (reprolysin type) with thrombospondin type 1 motif, 3	protein-coding	0.006734	0.487395	0.0536602	0.993149	0.0731466	0.948749	0.0548905	0.938406	0.0743769	0.85953	77.1125	88.309	62.6802	98.1019	59.6702	88.4139	89.5274	81.2941	79.7157	90.1921	56.4037	73.2901	108.057	110.053	70.6591	104.014	73.4577	85.6643	60.7068	55.0524	87.9098	99.9567	73.5753	84.2284	105.482	85.0736	87.7093	77.6578	76.1101
69803	chr5	90026816	90027811	Intergenic	Intergenic	-143979	NM_001081401	330119	Mm.133062	NM_177872	ENSMUSG00000043635	Adamts3	1100001H14Rik|6330442E02Rik	a disintegrin-like and metallopeptidase (reprolysin type) with thrombospondin type 1 motif, 3	protein-coding	0.017085	0.419679	0.169622	0.936084	-0.0389144	0.971187	0.160332	0.719293	-0.0482044	0.898253	53.0403	66.472	53.6004	77.4574	63.2294	65.5774	71.9676	86.0745	68.5509	78.0338	43.5274	80.6697	80.909	93.573	74.991	72.7393	72.4087	65.7518	65.2339	57.5146	62.1483	69.6181	81.2168	77.1586	75.2913	64.0706	63.8375	57.0591	62.8094
69804	chr5	90032853	90033602	Intergenic	Intergenic	-149893	NM_001081401	330119	Mm.133062	NM_177872	ENSMUSG00000043635	Adamts3	1100001H14Rik|6330442E02Rik	a disintegrin-like and metallopeptidase (reprolysin type) with thrombospondin type 1 motif, 3	protein-coding	0.010681	0.470667	-0.0390502	0.993169	-0.0926452	0.894464	0.0217095	0.970266	-0.0318855	0.929705	160.863	190.818	166.592	184.462	194.02	208.227	151.842	143.539	170.842	235.315	153.832	185.268	185.916	202.328	147.875	126.09	173.414	228.766	203.81	218.299	207.318	135.722	138.718	137.051	156.395	228.354	215.346	211.607	195.281
69805	chr5	90067892	90068161	Intergenic	Intergenic	155970	NR_028088	231430	Mm.319697	NM_001033310	ENSMUSG00000035505	Cox18	BC038311	cytochrome c oxidase assembly protein 18	protein-coding	0.018587	0.422222	-0.0782643	0.995769	-0.251192	0.903404	0.320162	0.799385	0.147234	0.881776	22.2102	25.435	22.4447	34.9398	32.9406	41.4132	13.7015	33.8702	29.3377	14.4319	39.4913	20.2297	44.4865	36.8208	78.0139	45.9361	11.3168	34.7441	13.4052	42.548	25.5422	20.0657	30.6542	22.4472	30.3812	20.2308	39.7968	52.7638	34.6015
69806	chr5	90086411	90086937	Intergenic	Intergenic	137322	NR_028088	231430	Mm.319697	NM_001033310	ENSMUSG00000035505	Cox18	BC038311	cytochrome c oxidase assembly protein 18	protein-coding	0.011407	0.396584	-0.0185024	0.997885	-0.481548	0.280785	0.469545	0.33517	0.00649935	0.991763	37.8615	54.9212	74.6095	62.5395	67.3842	105.895	41.0411	90.0715	67.5159	57.5684	55.9277	64.66	80.6616	111.099	101.959	90.6122	63.6625	75.0219	75.4104	105.688	104.499	49.5983	81.5193	67.2381	75.0961	65.0332	50.2025	62.9621	70.7818
69807	chr5	90118786	90119183	Intergenic	Intergenic	105012	NR_028088	231430	Mm.319697	NM_001033310	ENSMUSG00000035505	Cox18	BC038311	cytochrome c oxidase assembly protein 18	protein-coding	0.010076	0.442211	-0.41094	0.931827	-0.28247	0.847348	0.559873	0.498159	0.688343	0.242521	12.541	30.6388	22.8122	21.3071	44.6399	24.0522	15.9152	18.3598	19.8787	7.82303	14.4085	30.8414	38.3642	34.9288	38.1773	48.9115	33.2283	39.2366	33.3047	32.9483	48.4593	33.9903	41.5415	19.5555	54.8952	17.6246	30.561	35.7518	26.7947
69808	chr5	90122230	90122544	Intergenic	Intergenic	101609	NR_028088	231430	Mm.319697	NM_001033310	ENSMUSG00000035505	Cox18	BC038311	cytochrome c oxidase assembly protein 18	protein-coding	0.015924	0.479365	-0.27332	0.954788	0.178356	0.893882	0.188282	0.833751	0.639958	0.146279	57.0816	36.3165	38.4563	65.8514	70.5496	65.8881	23.4757	37.721	64.6285	34.6182	46.8439	47.659	58.8989	56.7791	40.8428	67.4621	74.3282	36.3792	80.3882	72.9006	70.0213	63.03	52.5222	65.9324	82.4194	66.8501	93.1887	56.5026	88.9281
69809	chr5	90165157	90165661	Intergenic	RMER17C2|LTR|ERVK	58587	NR_028088	231430	Mm.319697	NM_001033310	ENSMUSG00000035505	Cox18	BC038311	cytochrome c oxidase assembly protein 18	protein-coding	0.005952	0.467327	-0.273953	0.944358	0.093764	0.9592	-0.367748	0.604272	-3.12666e-05	0.999982	82.9798	46.7599	39.9314	37.2968	42.1954	31.5764	30.2962	52.4248	29.08	41.5948	42.1554	43.1888	43.1706	49.131	62.4576	35.025	52.3478	32.967	21.4642	12.9766	21.8122	48.1934	35.9944	35.9423	40.5383	44.7338	31.1531	44.5892	26.3827
69810	chr5	90178113	90178822	Intergenic	Intergenic	45529	NR_028088	231430	Mm.319697	NM_001033310	ENSMUSG00000035505	Cox18	BC038311	cytochrome c oxidase assembly protein 18	protein-coding	0.005642	0.41831	-0.105378	0.986213	-0.010564	0.995335	0.11889	0.872114	0.213705	0.601075	60.3915	46.1067	56.7713	46.3974	38.7436	56.116	41.5875	35.9817	37.3682	77.7531	34.5768	49.8894	52.17	51.6894	64.1314	37.3468	48.6618	67.3755	57.6415	55.3475	58.1453	68.5176	48.8479	40.1499	49.9496	72.3712	50.3307	50.0475	52.5123
69811	chr5	90193258	90193767	Intergenic	Intergenic	30484	NR_028088	231430	Mm.319697	NM_001033310	ENSMUSG00000035505	Cox18	BC038311	cytochrome c oxidase assembly protein 18	protein-coding	0.013752	0.456863	-0.44183	0.767054	0.0179765	0.992568	-0.309185	0.642501	0.150622	0.786492	50.8638	49.2877	53.3779	33.2374	47.0035	59.4058	31.0331	25.0599	40.9765	38.1354	33.7141	42.7645	36.3345	15.5675	22.9052	41.6171	49.8399	44.8844	42.5067	54.609	45.8956	44.1852	29.1607	35.5892	42.8161	38.1848	40.6621	53.4462	36.5729
69812	chr5	90194635	90195260	Intergenic	Intergenic	29049	NR_028088	231430	Mm.319697	NM_001033310	ENSMUSG00000035505	Cox18	BC038311	cytochrome c oxidase assembly protein 18	protein-coding	0.0128	0.397764	-0.0541884	0.995156	-0.190372	0.875449	0.139107	0.873459	0.00292265	0.996806	31.8642	76.6307	62.7914	45.1142	79.3948	35.6485	30.328	32.071	59.5271	93.1723	43.1463	71.8316	52.2191	49.1278	50.3658	50.8395	81.1793	61.4769	67.3118	60.1701	76.9534	53.2569	76.5228	42.7857	45.7662	59.7075	61.6628	45.4191	44.6775
69813	chr5	90203068	90203728	Intergenic	Intergenic	20598	NR_028088	231430	Mm.319697	NM_001033310	ENSMUSG00000035505	Cox18	BC038311	cytochrome c oxidase assembly protein 18	protein-coding	0.009091	0.381241	-0.0644461	0.993681	0.296604	0.826078	-0.614735	0.385855	-0.253685	0.660822	21.1221	20.7334	35.0671	29.9053	25.509	21.7016	28.7197	22.0875	34.1639	24.7048	14.8576	28.858	16.4833	13.5065	12.3653	14.7105	26.1373	18.8811	16.3908	22.2962	10.4104	16.3565	14.9927	18.2979	26.829	23.5588	21.6269	25.0894	20.1468
69814	chr5	90223343	90224467	promoter-TSS (NR_028088)	promoter-TSS (NR_028088)	91	NR_028088	231430	Mm.319697	NM_001033310	ENSMUSG00000035505	Cox18	BC038311	cytochrome c oxidase assembly protein 18	protein-coding	0.061388	0.559111	0.0420861	0.99034	0.110079	0.78707	0.00932349	0.983411	0.0773166	0.71937	251.597	194.114	214.862	243.332	255.425	270.433	243.589	174.278	263.296	208.615	248.639	259.017	278.75	191.223	229.233	201.026	215.768	283.637	276.972	266.206	261.63	240.109	197.346	206.444	219.34	338.92	307.318	294.645	278.004
69815	chr5	90229634	90229989	intron (NM_030886, intron 33 of 33)	intron (NM_030886, intron 33 of 33)	-5815	NM_001163456	231430	Mm.319697	NM_001033310	ENSMUSG00000035505	Cox18	BC038311	cytochrome c oxidase assembly protein 18	protein-coding	0.005634	0.412921	-0.152387	0.986286	0.0613347	0.978503	0.19686	0.848071	0.410582	0.452098	25.2445	38.5466	39.684	29.123	54.9134	44.8296	40.0458	17.9655	31.758	63.4272	18.415	42.1547	36.774	44.6414	62.399	44.7531	60.0269	38.0282	40.6308	46.0579	19.3545	70.9552	55.7475	38.8784	49.8793	39.4196	38.1975	29.9862	48.6928
69816	chr5	90233176	90233786	intron (NM_030886, intron 31 of 33)	intron (NM_030886, intron 31 of 33)	-9485	NM_001163456	231430	Mm.319697	NM_001033310	ENSMUSG00000035505	Cox18	BC038311	cytochrome c oxidase assembly protein 18	protein-coding	0.011475	0.448445	0.115963	0.979251	-0.323945	0.569078	0.0960696	0.887269	-0.343839	0.297946	112.635	61.0673	84.1309	73.9577	90.0629	49.5698	81.137	94.098	85.9417	110.738	68.3204	80.2887	78.4713	103.919	76.4508	76.6875	58.2229	85.1198	82.7604	91.1343	108.131	78.1628	44.6094	63.6356	51.3574	67.5482	64.349	75.6209	102.451
69817	chr5	90263132	90263631	exon (NM_198010, exon 21 of 33)	exon (NM_198010, exon 21 of 33)	-39385	NM_001163456	231430	Mm.319697	NM_001033310	ENSMUSG00000035505	Cox18	BC038311	cytochrome c oxidase assembly protein 18	protein-coding	0.01002	0.39	-0.174286	0.982426	-0.317197	0.83351	-0.423193	0.618146	-0.566104	0.318598	19.9551	35.0404	48.3978	26.3694	44.3939	22.325	27.4343	25.5621	36.1493	42.0116	18.0137	35.4425	21.8016	29.774	2.33642	22.9944	34.5703	27.0541	21.6793	39.32	22.0308	19.8311	18.1775	17.2869	21.8371	15.58	15.7326	28.4438	26.647
69818	chr5	90282946	90283656	exon (NM_030886, exon 15 of 34)	exon (NM_030886, exon 15 of 34)	-59305	NM_001163456	231430	Mm.319697	NM_001033310	ENSMUSG00000035505	Cox18	BC038311	cytochrome c oxidase assembly protein 18	protein-coding	0.014085	0.483826	0.131237	0.982426	0.263352	0.770409	-0.0504052	0.959041	0.0817093	0.881346	33.6594	37.4759	21.2593	38.3894	32.4488	29.1392	41.5289	43.6305	36.5217	28.4329	25.3206	49.8192	27.5805	43.2463	22.9891	38.5373	38.5888	21.9393	23.7013	36.8464	23.2254	34.2105	33.6808	41.3083	40.2871	31.7547	43.2234	36.6498	39.3288
69819	chr5	90289787	90290528	intron (NM_030886, intron 8 of 33)	intron (NM_030886, intron 8 of 33)	-66161	NM_001163456	231430	Mm.319697	NM_001033310	ENSMUSG00000035505	Cox18	BC038311	cytochrome c oxidase assembly protein 18	protein-coding	0.00135	0.381402	-0.0346491	0.996296	-0.151614	0.872717	0.142613	0.822697	0.0256486	0.96292	53.7521	72.8421	120.861	69.7616	78.9241	70.8743	62.5296	61.4782	115.632	62.8693	73.8868	80.7823	76.3437	109.608	81.8158	77.4237	86.2735	109.312	87.5948	61.7835	68.6157	72.8429	68.9948	73.3398	121.32	72.3934	82.8303	81.4065	48.4502
69820	chr5	90310383	90310798	intron (NM_030886, intron 1 of 33)	intron (NM_030886, intron 1 of 33)	55595	NM_030886	81702	Mm.245522	NM_030886	ENSMUSG00000055204	Ankrd17	4933425K22Rik|A130069E23Rik|A930008M01|AA407558|AA516750|AU040470|Foe|Gtar|Mask|mKIAA0697	ankyrin repeat domain 17	protein-coding	0.007229	0.346154	0.0877599	0.993169	-0.0928808	0.968704	-0.0601207	0.965839	-0.240761	0.728393	38.3906	25.6462	33.9465	15.8534	25.6222	38.3482	36.7935	32.9316	29.8831	37.4186	25.598	39.3382	18.3501	38.1872	19.6654	25.5218	39.1226	20.0185	34.7565	19.6995	23.1787	43.3547	7.94794	45.729	19.6928	20.6069	17.1973	25.6508	28.8366
69821	chr5	90339337	90340131	intron (NM_030886, intron 1 of 33)	intron (NM_030886, intron 1 of 33)	26451	NM_030886	81702	Mm.245522	NM_030886	ENSMUSG00000055204	Ankrd17	4933425K22Rik|A130069E23Rik|A930008M01|AA407558|AA516750|AU040470|Foe|Gtar|Mask|mKIAA0697	ankyrin repeat domain 17	protein-coding	0.006297	0.384906	-0.159656	0.930169	0.144215	0.801934	-0.238159	0.481934	0.065712	0.835825	127.918	133.087	163.488	106.535	98.2079	92.1999	100.796	130.814	116.433	132.992	98.8009	106.231	86.3194	107.281	95.4432	97.8229	149.527	85.0126	110.511	70.015	96.9187	131.429	145.395	129.284	109.79	95.9563	102.469	81.9312	100.48
69822	chr5	90353491	90354035	intron (NM_030886, intron 1 of 33)	Lx4B|LINE|L1	12422	NM_030886	81702	Mm.245522	NM_030886	ENSMUSG00000055204	Ankrd17	4933425K22Rik|A130069E23Rik|A930008M01|AA407558|AA516750|AU040470|Foe|Gtar|Mask|mKIAA0697	ankyrin repeat domain 17	protein-coding	0.001838	0.447706	0.85951	0.444236	-0.241326	0.887558	0.503926	0.581378	-0.596909	0.273281	18.3044	16.7697	9.24882	15.5495	21.1753	8.77638	35.8116	40.1959	25.9055	27.1182	21.03	27.509	19.9981	18.2074	15.0021	35.6946	22.384	20.9983	26.5146	21.0393	12.6302	29.7665	10.6106	19.0283	15.023	22.8659	19.6789	8.69697	19.5542
69823	chr5	90365823	90367027	promoter-TSS (NR_045618)	promoter-TSS (NR_045618)	-240	NM_198010	81702	Mm.245522	NM_030886	ENSMUSG00000055204	Ankrd17	4933425K22Rik|A130069E23Rik|A930008M01|AA407558|AA516750|AU040470|Foe|Gtar|Mask|mKIAA0697	ankyrin repeat domain 17	protein-coding	0.116279	0.718672	0.111652	0.967541	0.0353105	0.96938	-0.133201	0.726569	-0.209543	0.369672	492.916	294.871	359.383	288.053	327.505	311.945	570.259	339.017	360.508	369.516	311.527	336.722	330.707	322.482	317.614	295.432	273.913	338.104	296.506	353.085	319.574	354.913	337.647	272.254	270.381	329.315	314.166	325.169	371.076
69824	chr5	90393750	90394346	Intergenic	Intergenic	27051	NR_045618	791294	Mm.30508	NR_045618	ENSMUSG00000054945	Gm9958	-	predicted gene 9958	ncRNA	0.008389	0.386935	-0.133074	0.98698	0.0285883	0.988054	-0.022935	0.984916	0.138728	0.824407	35.0854	24.2354	40.521	18.9237	32.7085	32.0426	22.9693	45.8611	25.5369	35.1741	27.4217	20.5437	20.0787	41.547	25.4302	37.0231	27.2414	20.9086	34.2851	30.1772	20.7509	18.113	47.0409	34.7362	29.71	26.0887	22.7518	39.6909	24.5412
69825	chr5	90405078	90405667	Intergenic	Intergenic	38375	NR_045618	791294	Mm.30508	NR_045618	ENSMUSG00000054945	Gm9958	-	predicted gene 9958	ncRNA	0.008489	0.391525	-0.0893215	0.986404	0.23639	0.699263	0.0387917	0.958613	0.364503	0.224093	59.1706	118.745	116.174	124.466	105.309	126.992	59.8936	105.187	86.1347	90.9577	81.8553	143.205	155.15	97.5345	93.0325	91.4099	98.2008	156.915	118.363	136.023	104.987	94.6958	133	143.525	127.19	143.873	149.039	152.618	99.3315
69826	chr5	90413432	90413900	Intergenic	Lx6|LINE|L1	46669	NR_045618	791294	Mm.30508	NR_045618	ENSMUSG00000054945	Gm9958	-	predicted gene 9958	ncRNA	0.012821	0.481876	0.413827	0.928556	0.928413	0.253992	-0.770244	0.411999	-0.255659	0.7213	19.1492	17.8685	25.8018	20.0829	32.1875	30.6048	63.0033	31.149	34.9304	29.8629	15.7147	34.8833	20.9211	8.46564	9.96474	28.2894	17.346	19.9704	10.2735	6.98742	8.80877	28.8337	21.1436	53.4527	29.1045	28.2404	19.8247	12.6366	22.7297
69827	chr5	90452687	90453264	Intergenic	Intergenic	-7895	NM_009654	11657	Mm.16773	NM_009654	ENSMUSG00000029368	Alb	Alb-1|Alb1|BCL002	albumin	protein-coding	0.008666	0.408304	-0.372487	0.882274	0.291361	0.770409	-0.222801	0.778159	0.441047	0.321133	34.515	50.0668	43.5993	40.7227	39.9284	35.8559	43.8012	34.7389	32.2396	22.8759	21.2435	25.9357	43.3651	44.6317	16.1646	48.95	36.9317	17.9976	39.5804	42.5058	35.7236	37.4188	35.7278	67.275	54.2947	45.8111	28.4486	34.8482	43.7852
69828	chr5	90458817	90459067	Intergenic	Intergenic	-1928	NM_009654	11657	Mm.16773	NM_009654	ENSMUSG00000029368	Alb	Alb-1|Alb1|BCL002	albumin	protein-coding	0.016	0.378486	0.0544224	0.996406	-0.11045	0.965038	0.107605	0.941318	-0.0572674	0.955109	7.96606	69.9407	20.1254	52.6332	49.6218	57.2922	31.5916	21.8666	40.5867	55.9034	22.8806	81.6268	65.2739	59.4288	51.2985	28.2441	40.5897	58.1538	14.4239	71.9425	49.4701	32.386	32.9839	51.7569	54.4835	40.427	48.5309	56.7738	26.5937
69829	chr5	90499422	90499924	exon (NM_007423, exon 7 of 15)	exon (NM_007423, exon 7 of 15)	8959	NM_007423	11576	Mm.358570	NM_007423	ENSMUSG00000054932	Afp	-	alpha fetoprotein	protein-coding	0.017928	0.437376	0.0203784	0.997885	-0.106394	0.953675	0.321146	0.692567	0.194374	0.749616	25.7865	36.3454	30.0679	24.3395	40.5983	19.0213	18.8795	36.2991	33.6875	46.4006	26.0451	29.8106	28.1727	25.6499	51.0941	38.681	58.6205	35.167	28.733	26.0567	35.586	30.4649	26.282	54.9874	35.2732	35.6198	28.4338	21.2054	47.678
69830	chr5	90561846	90562312	intron (NM_001252661, intron 1 of 13)	B4A|SINE|B4	870	NM_001252661	622307	Mm.389654	NM_001252661	ENSMUSG00000070690	Albfm1	5830473C10Rik|Arg|Gm17754	albumin superfamily member 1	protein-coding	0.021459	0.438972	-0.0076062	0.998665	0.0297324	0.986484	-0.0885932	0.923034	-0.0512546	0.936357	66.2414	53.8357	82.0565	76.6425	83.6664	92.2085	44.0656	68.4308	76.2089	114.966	84.1715	72.9853	70.0364	114.777	45.0338	96.5968	60.9716	73.5391	36.1115	77.1915	58.9772	106.177	77.8591	53.6821	99.3798	71.7382	59.7294	63.4543	48.5079
69831	chr5	90564224	90564636	intron (NM_001252661, intron 3 of 13)	intron (NM_001252661, intron 3 of 13)	3221	NM_001252661	622307	Mm.389654	NM_001252661	ENSMUSG00000070690	Albfm1	5830473C10Rik|Arg|Gm17754	albumin superfamily member 1	protein-coding	0.014563	0.440678	0.140103	0.974791	-0.138502	0.893536	0.116828	0.868037	-0.161777	0.691819	118.427	88.5699	122.12	75.2816	62.3713	77.2549	112.462	110.571	112.193	133.803	69.4194	102.364	79.2159	132.224	90.5534	104.973	120.685	108.383	64.1842	79.3717	73.3779	102.625	128.093	163.311	66.1208	79.2538	60.6289	40.1918	61.3205
69832	chr5	90565079	90565838	intron (NM_001252661, intron 3 of 13)	intron (NM_001252661, intron 3 of 13)	4249	NM_001252661	622307	Mm.389654	NM_001252661	ENSMUSG00000070690	Albfm1	5830473C10Rik|Arg|Gm17754	albumin superfamily member 1	protein-coding	0.011858	0.409211	0.215655	0.943036	0.155185	0.871376	0.231109	0.6902	0.170638	0.669726	57.725	55.0888	43.751	39.626	47.8659	27.258	47.8661	46.8158	66.8424	73.654	26.9159	62.7347	58.7666	65.249	67.587	46.5154	45.4561	56.0961	50.677	36.6218	61.5569	52.1513	69.5314	78.4196	84.3454	56.3364	51.7166	49.8672	38.5417
69833	chr5	90575001	90575699	intron (NM_001252661, intron 7 of 13)	intron (NM_001252661, intron 7 of 13)	14141	NM_001252661	622307	Mm.389654	NM_001252661	ENSMUSG00000070690	Albfm1	5830473C10Rik|Arg|Gm17754	albumin superfamily member 1	protein-coding	0.018625	0.416309	0.141499	0.979305	-0.0739307	0.961569	0.288213	0.648943	0.0727835	0.899403	32.8115	58.814	51.8994	56.5543	52.049	29.6402	39.2255	35.2434	79.9523	60.0681	46.829	70.1663	38.9648	82.3035	63.4717	64.4901	40.706	44.633	41.3294	77.3021	55.1242	56.7089	37.8039	74.1503	44.8826	60.1459	46.0115	52.5307	72.3899
69834	chr5	90588869	90589508	intron (NM_001252661, intron 12 of 13)	intron (NM_001252661, intron 12 of 13)	27979	NM_001252661	622307	Mm.389654	NM_001252661	ENSMUSG00000070690	Albfm1	5830473C10Rik|Arg|Gm17754	albumin superfamily member 1	protein-coding	0.032864	0.525	0.0576063	0.993149	-0.108986	0.912938	0.304902	0.512958	0.138309	0.726093	82.5902	93.9872	66.1399	95.6059	83.2021	87.1687	117.006	101.234	63.5159	105.712	49.8739	93.6771	95.34	117.804	93.0511	80.1135	149.273	117.01	73.3612	117.704	92.4714	83.0626	121.302	89.0964	112.974	76.6492	89.3508	109.209	101.964
69835	chr5	90601598	90601947	Intergenic	Intergenic	38755	NM_028478	73246	Mm.30172	NM_028478	ENSMUSG00000029370	Rassf6	1600016B17Rik	Ras association (RalGDS/AF-6) domain family member 6	protein-coding	0.017192	0.488571	-0.226384	0.963631	0.0738489	0.96556	0.0812095	0.934684	0.381443	0.399296	68.4761	43.5659	92.2656	40.396	66.0134	72.9605	57.3296	75.7081	45.2255	53.3939	46.829	58.4719	40.5234	56.761	46.7686	53.1095	78.5043	86.2905	72.3264	74.9596	66.9366	82.4857	33.0785	88.9804	70.251	53.463	65.4386	81.3379	95.2498
69836	chr5	90610043	90610282	intron (NM_028478, intron 4 of 10)	intron (NM_028478, intron 4 of 10)	30365	NM_028478	73246	Mm.30172	NM_028478	ENSMUSG00000029370	Rassf6	1600016B17Rik	Ras association (RalGDS/AF-6) domain family member 6	protein-coding	0.004184	0.325	-0.0877119	0.993169	-0.292503	0.831461	0.54728	0.495669	0.342489	0.589956	20.8317	31.8086	42.1034	66.8533	51.9056	39.9527	44.0609	53.3703	21.2273	45.4816	37.6101	45.538	31.8631	70.4526	92.6846	33.2371	63.6867	65.1754	45.2634	61.5712	63.2462	45.1687	55.2033	39.702	56.9911	35.7818	59.723	64.3358	50.0719
69837	chr5	90611873	90612292	intron (NM_028478, intron 4 of 10)	intron (NM_028478, intron 4 of 10)	28445	NM_028478	73246	Mm.30172	NM_028478	ENSMUSG00000029370	Rassf6	1600016B17Rik	Ras association (RalGDS/AF-6) domain family member 6	protein-coding	0.004773	0.361905	0.38367	0.938095	0.0678156	0.980112	0.0820769	0.956353	-0.233778	0.750715	9.50603	38.102	14.4096	20.1883	19.0332	22.7893	21.3627	28.2683	25.5617	33.3552	31.2044	19.4813	33.7534	21.2752	27.8252	31.5977	16.9527	22.3058	14.3436	15.6091	26.2371	15.0293	19.6802	16.47	39.0097	16.6992	28.9564	22.5831	34.9083
69838	chr5	90621330	90621838	intron (NM_028478, intron 2 of 10)	intron (NM_028478, intron 2 of 10)	18943	NM_028478	73246	Mm.30172	NM_028478	ENSMUSG00000029370	Rassf6	1600016B17Rik	Ras association (RalGDS/AF-6) domain family member 6	protein-coding	0.007874	0.40668	0.0753244	0.993217	0.382991	0.734096	0.078951	0.951885	0.386617	0.48756	21.5617	22.4476	47.5404	24.052	17.443	18.7967	25.9118	26.9028	32.1799	30.5683	22.5203	29.4585	25.6984	13.6483	41.3105	33.0117	33.9579	24.5306	9.46453	38.6234	21.6404	38.9595	58.4361	49.2438	58.9881	16.8344	25.2882	11.6416	26.175
69839	chr5	90629308	90630422	intron (NM_028478, intron 2 of 10)	RLTR11C_MM|LTR|ERVK	10662	NM_028478	73246	Mm.30172	NM_028478	ENSMUSG00000029370	Rassf6	1600016B17Rik	Ras association (RalGDS/AF-6) domain family member 6	protein-coding	0.01526	0.469058	-0.192551	0.95117	0.198272	0.790676	0.0736276	0.918129	0.46445	0.128972	40.2236	41.6281	30.7121	23.6235	34.9987	25.7146	37.8117	31.0791	30.8671	24.3943	22.7398	39.0793	22.4611	40.8995	42.9092	34.0692	34.6142	31.6945	31.2907	24.9515	38.2399	34.7246	50.3346	51.1065	56.2442	29.3111	32.0327	33.976	35.8085
69840	chr5	90640288	90640849	promoter-TSS (NM_001310656)	promoter-TSS (NM_001310656)	-41	NM_001310656	73246	Mm.30172	NM_028478	ENSMUSG00000029370	Rassf6	1600016B17Rik	Ras association (RalGDS/AF-6) domain family member 6	protein-coding	0.039216	0.590747	-0.109252	0.99034	0.103833	0.955731	0.0666527	0.955436	0.279738	0.617348	42.5992	29.8128	23.3182	28.4812	37.9081	14.1841	38.4806	21.113	26.1253	19.3763	27.6758	29.1005	34.9058	22.9523	51.9552	28.3197	39.7938	31.4685	19.2834	43.7181	17.1465	27.2609	57.325	33.8281	33.9915	22.173	33.0765	29.517	33.1829
69841	chr5	90652637	90653008	Intergenic	Intergenic	-12295	NM_001310656	73246	Mm.30172	NM_028478	ENSMUSG00000029370	Rassf6	1600016B17Rik	Ras association (RalGDS/AF-6) domain family member 6	protein-coding	0.002695	0.370968	-0.0845399	0.99034	0.228871	0.773062	0.0782598	0.921343	0.391671	0.255404	91.2554	98.358	70.5204	78.5344	78.8178	68.634	65.2837	76.1303	88.1262	75.3415	81.4963	80.6734	79.1732	101.451	69.1355	92.7832	92.9952	95.1689	64.7976	66.1074	103.711	84.8689	144.471	113.93	80.7707	121.541	67.3292	114.772	75.2653
69842	chr5	90661359	90661993	Intergenic	MIRb|SINE|MIR	-21149	NM_001310656	73246	Mm.30172	NM_028478	ENSMUSG00000029370	Rassf6	1600016B17Rik	Ras association (RalGDS/AF-6) domain family member 6	protein-coding	0.020505	0.461417	0.0929467	0.99034	-0.156658	0.900629	0.109551	0.900027	-0.140053	0.791375	39.2649	41.9683	17.459	42.9913	41.9292	30.1221	39.8633	22.9932	38.2323	51.4358	29.6448	34.333	53.1938	35.9322	49.6508	43.157	35.2118	40.9488	45.5014	28.3685	30.3444	36.8925	33.8163	29.933	45.1165	33.1087	30.3937	46.6399	27.2649
69843	chr5	90711256	90711624	Intergenic	Intergenic	-47858	NM_009141	20311	Mm.4660	NM_009141	ENSMUSG00000029371	Cxcl5	AMCF-II|Cxcl6|ENA-78|GCP-2|LIX|Scyb5|Scyb6	chemokine (C-X-C motif) ligand 5	protein-coding	0	0.414634	-0.150316	0.990058	0.129828	0.957823	-0.188183	0.885856	0.0919609	0.922947	21.6469	51.6457	30.0788	35.7563	16.8552	17.2984	12.877	22.2825	38.2951	23.2087	28.8673	29.5749	35.4749	32.2983	12.6726	26.383	13.7872	25.3971	35.9292	44.4309	22.4049	19.5567	49.2967	21.0966	37.0133	19.0135	27.1512	25.7128	32.5195
69844	chr5	90759109	90759561	promoter-TSS (NM_009141)	promoter-TSS (NM_009141)	37	NM_009141	20311	Mm.4660	NM_009141	ENSMUSG00000029371	Cxcl5	AMCF-II|Cxcl6|ENA-78|GCP-2|LIX|Scyb5|Scyb6	chemokine (C-X-C motif) ligand 5	protein-coding	0.033186	0.582781	-0.452263	0.876996	0.261866	0.853266	-0.222944	0.823338	0.491185	0.364955	39.654	40.3659	26.7152	35.3494	35.2873	52.8136	24.4626	22.173	8.72993	30.92	28.9262	33.1082	52.9508	30.6786	33.5318	19.5272	38.165	39.0572	39.8892	21.7043	36.4823	35.8252	58.3787	43.8941	24.1078	22.3601	30.0002	49.719	47.0686
69845	chr5	90785678	90786000	promoter-TSS (NM_203320)	promoter-TSS (NM_203320)	-262	NM_203320	330122	Mm.244289	NM_203320	ENSMUSG00000029379	Cxcl3	Dcip1|Gm1960	chemokine (C-X-C motif) ligand 3	protein-coding	0.021739	0.55418	-0.273406	0.979178	-0.189907	0.939339	0.419709	0.734022	0.503208	0.53883	30.9241	37.7752	12.5003	17.5133	13.7594	24.712	27.798	8.48858	26.2595	21.7016	7.61334	0	33.7857	33.8363	21.7244	16.4465	28.3623	32.2503	33.5962	25.3891	59.7464	13.9691	38.413	24.1104	8.46018	24.1442	24.3807	44.0791	41.2946
69846	chr5	90858859	90859648	Intergenic	L1_Mur3|LINE|L1	-31992	NM_008176	14825	Mm.21013	NM_008176	ENSMUSG00000029380	Cxcl1	Fsp|Gro1|KC|Mgsa|N51|Scyb1|gro	chemokine (C-X-C motif) ligand 1	protein-coding	0.006337	0.396203	-0.156105	0.974791	-0.153066	0.890862	0.152198	0.834369	0.155236	0.744636	50.482	50.1036	40.812	47.6491	33.6921	44.3751	55.3888	40.4167	30.7215	21.6497	26.9281	60.3493	49.6379	69.0449	45.8075	55.9334	46.3	44.7499	53.3205	29.0124	47.0248	38.7665	51.2108	34.9857	48.3377	36.458	39.8002	58.4648	52.2437
69847	chr5	90876335	90876858	Intergenic	Intergenic	-14649	NM_008176	14825	Mm.21013	NM_008176	ENSMUSG00000029380	Cxcl1	Fsp|Gro1|KC|Mgsa|N51|Scyb1|gro	chemokine (C-X-C motif) ligand 1	protein-coding	0.00956	0.398855	0.55051	0.672211	-0.364404	0.654216	0.768603	0.208097	-0.146311	0.794795	19.0393	31.9789	38.4808	23.3622	38.9682	30.4293	20.1349	52.2624	66.8253	51.9603	37.499	39.0185	49.9227	64.3907	55.7302	50.6289	60.1472	51.6252	27.5792	50.0209	55.1769	39.5622	37.8401	46.1821	52.0875	34.1896	38.209	36.1847	40.6788
69848	chr5	90880448	90881006	Intergenic	Intergenic	-10518	NM_008176	14825	Mm.21013	NM_008176	ENSMUSG00000029380	Cxcl1	Fsp|Gro1|KC|Mgsa|N51|Scyb1|gro	chemokine (C-X-C motif) ligand 1	protein-coding	0.012545	0.416816	0.425395	0.828737	-0.429493	0.53123	0.796259	0.175608	-0.0586287	0.929293	33.9057	23.161	21.6403	20.2125	52.4039	34.2247	46.2363	58.7811	33.3373	41.7439	26.3602	41.4473	40.9424	58.5768	31.3407	50.6168	72.7413	59.5533	40.9282	46.8834	64.0293	32.2441	29.5555	47.9231	39.0563	33.4384	48.6025	42.3938	45.2761
69849	chr5	90890883	90891580	promoter-TSS (NM_008176)	promoter-TSS (NM_008176)	-14	NM_008176	14825	Mm.21013	NM_008176	ENSMUSG00000029380	Cxcl1	Fsp|Gro1|KC|Mgsa|N51|Scyb1|gro	chemokine (C-X-C motif) ligand 1	protein-coding	0.038737	0.60745	-0.201823	0.974791	0.201579	0.884022	0.179826	0.852031	0.583228	0.217602	41.4304	19.6328	34.6492	33.7116	25.4262	22.8329	33.2385	20.9149	21.0277	41.2168	16.4137	23.4223	26.5341	11.3685	40.1449	40.5225	34.9409	31.2879	18.9698	44.5711	49.2887	28.3952	40.2243	63.1182	54.718	35.6932	23.5507	32.2424	34.3391
69850	chr5	90902778	90903233	promoter-TSS (NM_009140)	promoter-TSS (NM_009140)	-894	NM_009140	20310	Mm.4979	NM_009140	ENSMUSG00000058427	Cxcl2	CINC-2a|GROb|Gro2|MIP-2|MIP-2a|Mgsa-b|Mip2|Scyb|Scyb2	chemokine (C-X-C motif) ligand 2	protein-coding	0.017582	0.480263	0.268825	0.97173	0.301593	0.84609	0.00997643	0.994933	0.0427438	0.962027	24.0732	23.3915	13.2695	18.591	17.5273	24.4839	18.5153	22.0268	22.3004	29.0097	26.9395	38.8699	14.3459	21.7688	17.9365	7.75938	24.5322	22.8233	23.7757	28.7483	18.1209	31.6346	16.3107	22.7503	29.936	29.0473	20.3911	20.7963	32.1463
69851	chr5	90909077	90909246	Intergenic	Intergenic	5262	NM_009140	20310	Mm.4979	NM_009140	ENSMUSG00000058427	Cxcl2	CINC-2a|GROb|Gro2|MIP-2|MIP-2a|Mgsa-b|Mip2|Scyb|Scyb2	chemokine (C-X-C motif) ligand 2	protein-coding	0.011834	0.452941	0.0809299	0.99034	0.0337931	0.984469	0.000221759	0.999819	-0.046915	0.935488	218.006	139.45	130.994	133.474	220.215	178.92	140.2	107.823	176.783	188.366	169.235	249.549	244.616	152.382	131.075	167.125	174.127	184.342	142.248	193.498	219.542	191.633	253.723	163.335	145.074	165.609	156.252	167.97	125.888
69852	chr5	90930754	90932215	intron (NM_026788, intron 1 of 7)	GC_rich|Low_complexity|Low_complexity	288	NM_026788	665563	Mm.153030	NM_026788	ENSMUSG00000029376	Mthfd2l	1110019K23Rik|C630010D07Rik	methylenetetrahydrofolate dehydrogenase (NADP+ dependent) 2-like	protein-coding	0.059548	0.571819	0.0407926	0.99137	0.124284	0.793852	0.0641777	0.879047	0.147669	0.499872	147.217	114.476	135.685	99.7134	106.138	92.5895	121.091	117.24	130.412	150.929	93.4063	122.915	111.694	131.522	154.014	137.137	108.35	100.932	107.776	107.437	123.214	113.914	139.409	173.586	127.725	103.765	136.778	133.58	123.777
69853	chr5	90941415	90941828	intron (NM_026788, intron 1 of 7)	L1M3e|LINE|L1	10425	NM_026788	665563	Mm.153030	NM_026788	ENSMUSG00000029376	Mthfd2l	1110019K23Rik|C630010D07Rik	methylenetetrahydrofolate dehydrogenase (NADP+ dependent) 2-like	protein-coding	0.004843	0.386473	0.297714	0.978611	-0.210056	0.935971	0.63498	0.600292	0.12721	0.911492	21.6993	18.4074	2.43649	20.4816	19.3097	19.267	6.37442	11.0304	43.6768	30.0798	11.8717	6.58812	36.8779	47.9651	11.2918	23.5083	46.683	12.5722	34.9248	23.7539	9.98185	23.9606	19.9661	29.2412	19.7882	18.8243	27.649	31.5028	9.65875
69854	chr5	90951538	90951904	intron (NM_026788, intron 3 of 7)	intron (NM_026788, intron 3 of 7)	20525	NM_026788	665563	Mm.153030	NM_026788	ENSMUSG00000029376	Mthfd2l	1110019K23Rik|C630010D07Rik	methylenetetrahydrofolate dehydrogenase (NADP+ dependent) 2-like	protein-coding	0.008197	0.400545	0.0345678	0.995665	0.175119	0.80682	-0.0466819	0.946509	0.0938693	0.80545	119.709	120.473	145.717	159.215	118.631	156.536	115.088	121.979	126.294	156.984	125.031	170.985	157.537	116.368	117.862	127.812	133.081	127.68	101.808	165.293	168.955	162.225	105.891	96.6318	189.799	184.802	165.748	138.961	152.587
69855	chr5	90974588	90974770	intron (NM_026788, intron 6 of 7)	intron (NM_026788, intron 6 of 7)	43483	NM_026788	665563	Mm.153030	NM_026788	ENSMUSG00000029376	Mthfd2l	1110019K23Rik|C630010D07Rik	methylenetetrahydrofolate dehydrogenase (NADP+ dependent) 2-like	protein-coding	0	0.431694	-0.222299	0.983444	-0.495831	0.700988	0.583408	0.550022	0.309876	0.709923	16.4136	41.7706	60.8186	20.6567	48.687	69.9539	11.572	10.0122	30.9727	38.3952	58.369	44.8499	65.7521	54.422	57.6532	33.9473	50.1795	51.3525	99.0656	53.903	120.806	34.6004	40.7769	18.9586	37.42	55.5316	66.6633	71.4872	43.8359
69856	chr5	90977225	90977857	intron (NM_026788, intron 6 of 7)	intron (NM_026788, intron 6 of 7)	46345	NM_026788	665563	Mm.153030	NM_026788	ENSMUSG00000029376	Mthfd2l	1110019K23Rik|C630010D07Rik	methylenetetrahydrofolate dehydrogenase (NADP+ dependent) 2-like	protein-coding	0.011076	0.421801	-0.0175462	0.997885	0.303965	0.700988	-0.0474854	0.96087	0.274026	0.521047	64.5982	76.9848	57.3193	53.5374	50.4742	45.3261	63.3166	57.665	49.9484	42.9988	49.1334	75.3412	74.0184	31.3443	97.7712	44.6901	77.069	65.7254	19.0189	51.7423	67.4038	78.2889	79.5894	94.1779	77.5873	55.3558	55.3335	69.2455	50.4945
69857	chr5	90980315	90980651	intron (NM_026788, intron 6 of 7)	intron (NM_026788, intron 6 of 7)	-47034	NM_053087	71920	Mm.197319	NM_053087	ENSMUSG00000035020	Epgn	2310069M11Rik|epigen	epithelial mitogen	protein-coding	0.017857	0.504451	-0.220024	0.967481	-0.095112	0.955827	-0.0172716	0.988858	0.107641	0.863746	62.2348	99.5533	68.8817	64.337	84.3907	47.3646	65.8159	65.0791	36.9092	64.703	55.9369	89.0769	71.2314	91.3836	69.3973	68.2987	75.5016	74.1758	67.97	53.5287	69.5264	21.4193	88.3499	94.9904	72.969	62.473	78.5908	80.9647	31.6592
69858	chr5	91030115	91030441	intron (NM_053087, intron 2 of 4)	intron (NM_053087, intron 2 of 4)	2761	NM_053087	71920	Mm.197319	NM_053087	ENSMUSG00000035020	Epgn	2310069M11Rik|epigen	epithelial mitogen	protein-coding	0.006135	0.452599	0.256915	0.976692	-0.0682413	0.97945	0.724417	0.425233	0.399261	0.55503	21.3813	13.9919	18.5203	23.0645	32.6173	14.6453	24.2267	22.3585	17.2915	38.1073	27.5731	20.8657	23.3598	36.4594	21.4578	32.4894	34.2397	35.0401	33.1839	35.1086	50.5829	57.9503	25.2944	18.5224	41.7819	28.6175	35.0277	14.5127	44.8668
69859	chr5	91038683	91038911	Intergenic	Intergenic	11280	NM_053087	71920	Mm.197319	NM_053087	ENSMUSG00000035020	Epgn	2310069M11Rik|epigen	epithelial mitogen	protein-coding	0	0.524017	0.408991	0.947091	0.557677	0.661759	0.076067	0.965189	0.224753	0.783302	8.73471	53.3491	22.0674	28.8559	46.637	27.9202	13.856	71.9295	56.8649	40.865	39.4246	23.8675	52.4863	30.4095	30.6809	34.8406	22.2531	50.1012	31.6315	43.0278	30.1353	67.0762	50.6332	56.751	23.8963	47.7377	40.6928	41.5013	69.9836
69860	chr5	91072411	91072651	Intergenic	Intergenic	-2086	NM_007950	13874	Mm.4791	NM_007950	ENSMUSG00000029377	Ereg	EPR	epiregulin	protein-coding	0.008333	0.493776	-0.0584557	0.996296	-0.184488	0.911792	0.194855	0.853997	0.0688233	0.934004	37.3409	25.3408	46.1208	70.491	55.3814	86.2036	41.6834	22.7777	39.929	51.7624	44.2631	79.3594	54.3949	53.651	48.5781	40.4539	46.509	56.25	60.0998	109.004	62.9827	22.4903	54.9732	25.1596	56.7537	58.3081	80.2901	78.8525	38.7826
69861	chr5	91099567	91099768	Intergenic	Intergenic	25050	NM_007950	13874	Mm.4791	NM_007950	ENSMUSG00000029377	Ereg	EPR	epiregulin	protein-coding	0.00995	0.40099	-0.242858	0.97173	0.156072	0.933057	-0.0980375	0.937258	0.300893	0.632374	64.4022	83.2087	40.0506	79.4923	110.212	118.765	52.3908	72.526	47.6764	104.297	40.655	60.9155	108.249	68.9887	75.4049	92.215	40.3877	87.83	89.7012	48.8077	102.55	44.7567	155.894	81.5408	94.8718	96.6967	56.8111	76.4987	66.1536
69862	chr5	91101588	91102372	Intergenic	Intergenic	27363	NM_007950	13874	Mm.4791	NM_007950	ENSMUSG00000029377	Ereg	EPR	epiregulin	protein-coding	0.007653	0.42293	-0.0111718	0.997885	-0.13541	0.862306	0.218435	0.626071	0.0941972	0.802824	68.5853	94.0585	91.1292	94.7072	87.028	89.3161	54.3989	83.6731	112.885	111.91	81.2996	71.1458	90.1956	122.547	96.6606	100.196	68.5986	113.913	82.7905	123.046	110.424	84.9122	91.5052	84.7212	114.666	94.2053	88.3009	81.4676	106.85
69863	chr5	91139169	91140021	promoter-TSS (NM_009704)	promoter-TSS (NM_009704)	-4	NM_009704	11839	Mm.8039	NM_009704	ENSMUSG00000029378	Areg	AR|Mcub|Sdgf	amphiregulin	protein-coding	0.06338	0.589683	-0.0148213	0.997885	-0.30089	0.613651	0.279766	0.577182	-0.00630319	0.991049	53.7615	73.1672	47.2428	43.0226	39.521	59.7728	56.8551	52.3994	57.5613	43.7429	40.2828	47.9031	68.9513	58.1268	83.4723	77.6963	71.4607	39.0032	57.8425	40.3007	82.2565	33.7882	54.199	63.7849	46.3622	55.6619	57.7988	49.977	48.3806
69864	chr5	91144796	91145544	intron (NM_009704, intron 4 of 5)	intron (NM_009704, intron 4 of 5)	5571	NM_009704	11839	Mm.8039	NM_009704	ENSMUSG00000029378	Areg	AR|Mcub|Sdgf	amphiregulin	protein-coding	0.016043	0.444593	0.0960043	0.978742	0.202017	0.680997	0.187288	0.650229	0.2933	0.230216	78.5423	78.2585	88.7887	77.9044	92.4011	78.7215	81.654	71.8654	79.8832	92.3834	80.8426	109.127	109.081	108.582	104.43	99.1188	84.1096	76.3574	94.8098	78.6926	102.879	92.6069	94.8068	100.331	132.931	130.959	124.991	90.1323	97.7711
69865	chr5	91198391	91199079	Intergenic	Intergenic	59136	NM_009704	11839	Mm.8039	NM_009704	ENSMUSG00000029378	Areg	AR|Mcub|Sdgf	amphiregulin	protein-coding	0.017442	0.441219	0.221036	0.935066	0.0820461	0.94507	0.279916	0.58601	0.140926	0.726995	75.2607	78.4535	62.892	66.9391	61.8211	39.3236	77.2955	64.8899	94.2238	78.9978	38.0077	81.0731	102.781	76.3015	110.148	76.9735	75.2206	86.0353	59.4009	52.2838	93.8749	81.0695	81.501	104.066	65.3327	89.2702	102.697	72.2051	61.8459
69866	chr5	91276410	91276979	intron (NR_040428, intron 3 of 5)	intron (NR_040428, intron 3 of 5)	6382	NR_040428	100503265	Mm.125059	NR_040428	ENSMUSG00000107198	Gm19619	-	predicted gene, 19619	ncRNA	0.01406	0.405263	-0.106335	0.99034	-0.22501	0.862607	0.401663	0.583191	0.282988	0.611701	24.5002	48.0986	51.2863	44.5988	34.2606	22.3754	30.5367	25.6199	32.6928	46.3951	18.6699	43.037	57.3584	34.8148	98.3515	49.6382	53.5013	41.9765	40.1369	37.3563	48.3012	20.5535	47.8238	33.3524	69.421	40.9899	38.8829	41.5743	58.4221
69867	chr5	91284046	91284594	Intergenic	Intergenic	-1244	NR_040428	100503265	Mm.125059	NR_040428	ENSMUSG00000107198	Gm19619	-	predicted gene, 19619	ncRNA	0.005474	0.440801	-0.740879	0.543645	0.014127	0.995954	-0.15948	0.882366	0.595526	0.277047	12.7195	38.8436	36.7253	41.1626	30.7225	29.0411	19.2163	4.98781	21.6018	9.91798	22.3677	42.2036	15.8817	19.8819	25.5301	35.434	27.7758	30.32	21.9342	20.8858	45.1369	29.5492	34.6091	31.4823	14.9134	28.3738	32.5588	21.5837	33.9701
69868	chr5	91307700	91309054	Intergenic	L1MD1|LINE|L1	-25301	NR_040428	100503265	Mm.125059	NR_040428	ENSMUSG00000107198	Gm19619	-	predicted gene, 19619	ncRNA	0.007386	0.414022	0.0218008	0.996406	-0.0294144	0.979049	0.0781143	0.881754	0.0268991	0.946027	46.3314	62.8842	63.1707	48.5905	58.899	61.1192	46.2753	66.6172	62.4487	66.5189	40.4358	67.319	64.2776	53.4011	63.7184	68.4462	76.4428	55.221	52.3765	55.5485	53.7895	58.468	71.8631	67.5312	73.4361	51.6763	45.8574	48.0453	55.9765
69869	chr5	91337825	91338169	Intergenic	Intergenic	-54921	NR_040428	100503265	Mm.125059	NR_040428	ENSMUSG00000107198	Gm19619	-	predicted gene, 19619	ncRNA	0.008721	0.495652	-0.0124347	0.998665	-0.315888	0.859823	0.380417	0.73556	0.0769639	0.941586	8.68393	50.829	40.9529	13.661	25.7588	46.2631	24.4897	31.7828	36.0508	18.0566	19.0038	43.5027	44.2749	20.1551	57.6159	66.7104	11.7993	36.2254	59.4009	42.7777	27.9627	20.9212	33.5592	25.076	11.8787	38.4201	53.9416	48.1367	27.0576
69870	chr5	91363404	91363968	intron (NM_007568, intron 3 of 5)	intron (NM_007568, intron 3 of 5)	39308	NM_007568	12223	Mm.2024	NM_007568	ENSMUSG00000082361	Btc	Bcn	betacellulin, epidermal growth factor family member	protein-coding	0.008865	0.40531	-0.0949743	0.985172	0.0112623	0.99395	-0.0269866	0.973202	0.0792501	0.858034	68.8555	75.4834	80.2877	66.6581	83.2685	67.7213	59.7478	51.694	79.958	72.963	52.1595	84.4249	90.6582	70.2468	86.8205	73.5525	79.1642	69.9672	55.4111	78.274	68.2211	47.8516	96.4956	68.8257	79.6967	73.0575	88.5785	60.8171	66.0129
69871	chr5	91367998	91368604	intron (NM_007568, intron 2 of 5)	intron (NM_007568, intron 2 of 5)	34693	NM_007568	12223	Mm.2024	NM_007568	ENSMUSG00000082361	Btc	Bcn	betacellulin, epidermal growth factor family member	protein-coding	0.024752	0.47117	-0.0247323	0.997171	0.0443849	0.978511	0.173387	0.802728	0.242504	0.559898	46.0086	68.9973	58.118	58.9363	70.1864	63.0277	54.738	25.5591	55.8123	84.5623	41.8022	83.0636	75.3989	62.1093	82.7271	42.2381	58.6072	102.818	57.5212	64.7547	83.9014	50.4732	84.3649	83.984	60.6871	76.9744	70.6623	74.1682	63.6319
69872	chr5	91389718	91390216	intron (NM_007568, intron 1 of 5)	Lx8b|LINE|L1	13027	NM_007568	12223	Mm.2024	NM_007568	ENSMUSG00000082361	Btc	Bcn	betacellulin, epidermal growth factor family member	protein-coding	0	0.39479	-0.274511	0.948013	-0.0712227	0.970031	-0.0294942	0.979889	0.173795	0.767732	31.9922	39.6905	24.2475	49.07	51.6004	35.1525	27.4894	14.6363	36.2219	32.7413	36.0997	40.9773	34.9525	43.7562	46.8223	24.8129	28.5269	41.7053	43.4456	29.5492	46.9094	43.3547	23.1815	24.2502	62.9077	39.0282	35.8278	38.0012	29.3706
69873	chr5	91402330	91403237	5' UTR (NM_007568, exon 1 of 6)	5' UTR (NM_007568, exon 1 of 6)	211	NM_007568	12223	Mm.2024	NM_007568	ENSMUSG00000082361	Btc	Bcn	betacellulin, epidermal growth factor family member	protein-coding	0.020948	0.603524	0.177043	0.934547	0.0985578	0.899226	0.368735	0.315013	0.29025	0.251558	60.3822	67.8922	64.3482	44.5588	52.7558	52.6389	67.3398	81.3668	58.4213	70.196	49.5525	56.9978	77.964	64.4303	91.2648	77.8505	89.5031	75.5661	58.3107	61.2921	71.2083	88.2749	98.1882	62.7702	84.0981	74.5727	70.8181	74.3318	79.1655
69874	chr5	91413459	91414319	Intergenic	Intergenic	-10895	NM_007568	12223	Mm.2024	NM_007568	ENSMUSG00000082361	Btc	Bcn	betacellulin, epidermal growth factor family member	protein-coding	0.015116	0.425087	-0.15892	0.971498	0.000640615	0.999848	0.135313	0.834285	0.294874	0.395909	28.9464	53.9229	49.1435	63.3872	49.4569	48.1136	41.0202	37.08	43.9165	62.2954	35.1571	39.5479	50.5999	64.4964	44.7371	56.4472	60.1765	54.3381	39.1347	58.9381	52.7297	69.0398	44.1064	47.1429	77.6074	37.9681	50.6222	61.8901	49.4767
69875	chr5	91435375	91435702	Intergenic	RMER1A|Other|Other	-32544	NM_007568	12223	Mm.2024	NM_007568	ENSMUSG00000082361	Btc	Bcn	betacellulin, epidermal growth factor family member	protein-coding	0.003058	0.527439	0.298785	0.968987	0.0766448	0.979536	-0.199142	0.883886	-0.421282	0.545336	21.3159	44.1721	27.6956	22.994	48.7763	14.6005	25.7628	44.5802	31.0296	45.114	32.4867	45.7643	43.2498	9.08697	35.6537	35.0893	15.5159	34.9329	36.7583	40.0014	12.607	13.7555	12.6085	39.5695	16.6616	35.6625	45.8333	14.4684	52.8622
69876	chr5	91436627	91436890	Intergenic	Intergenic	-33764	NM_007568	12223	Mm.2024	NM_007568	ENSMUSG00000082361	Btc	Bcn	betacellulin, epidermal growth factor family member	protein-coding	0.019011	0.443182	-0.346401	0.958187	0.268012	0.877717	-0.135781	0.919672	0.478632	0.463063	41.6476	86.7177	49.7397	25.0158	74.1227	60.5114	32.0321	93.5358	62.1575	44.2834	27.9638	36.2096	37.2284	41.4269	93.0927	117.46	34.725	43.4337	22.8516	24.8678	41.7998	51.3086	134.82	65.5981	51.7904	62.0771	59.7002	31.4811	35.3909
69877	chr5	91444831	91445467	Intergenic	Intergenic	-42155	NM_007568	12223	Mm.2024	NM_007568	ENSMUSG00000082361	Btc	Bcn	betacellulin, epidermal growth factor family member	protein-coding	0.004717	0.467818	-0.186456	0.967018	0.0120116	0.994506	0.116975	0.879268	0.315443	0.417217	43.8384	78.8913	49.0478	51.7229	44.5838	40.0365	56.2954	40.1117	33.6804	58.5989	38.5455	32.086	66.7107	51.3928	60.4935	63.838	82.9663	47.3512	45.3583	41.1335	58.3373	56.5793	67.42	51.5399	94.2325	36.6718	49.3747	53.9322	54.3583
69878	chr5	91464751	91465654	Intergenic	Intergenic	-52498	NM_145562	231440	Mm.5002	NM_145562	ENSMUSG00000034981	Parm1	2210012L08Rik|9130213B05Rik|W91666	prostate androgen-regulated mucin-like protein 1	protein-coding	0.006645	0.389381	0.0188494	0.997773	0.167333	0.857682	-0.102898	0.885328	0.045586	0.929511	30.8762	53.8809	31.2022	36.4294	39.2515	42.2977	37.3176	45.404	33.7099	36.1133	41.6275	36.1581	50.5999	25.2282	42.6067	39.0977	38.2073	41.4004	34.609	30.7818	39.5663	46.8236	49.3115	36.3005	43.7437	43.0477	42.6791	20.9575	42.7031
69879	chr5	91517432	91518192	5' UTR (NM_145562, exon 1 of 4)	5' UTR (NM_145562, exon 1 of 4)	112	NM_145562	231440	Mm.5002	NM_145562	ENSMUSG00000034981	Parm1	2210012L08Rik|9130213B05Rik|W91666	prostate androgen-regulated mucin-like protein 1	protein-coding	0.056579	0.636005	0.126341	0.952215	0.276253	0.331973	-0.0159384	0.977252	0.133974	0.572863	163.776	144.043	132.404	132.325	180.718	123.547	196.755	123.479	180.979	145.071	172.035	157.525	137.419	138.146	121.19	157.944	157.552	146.204	132.852	152.749	157.306	177.555	194.215	174.793	161.3	182.085	186.874	154.074	171.46
69880	chr5	91559079	91560056	intron (NM_145562, intron 1 of 3)	intron (NM_145562, intron 1 of 3)	41867	NM_145562	231440	Mm.5002	NM_145562	ENSMUSG00000034981	Parm1	2210012L08Rik|9130213B05Rik|W91666	prostate androgen-regulated mucin-like protein 1	protein-coding	0.011259	0.45092	0.126799	0.982376	0.124909	0.918545	0.00553391	0.99557	0.00364405	0.995462	35.672	33.4592	46.3482	35.5942	36.2785	24.4337	34.4911	43.8301	54.8126	38.941	46.8385	27.8495	23.3837	24.3311	54.8928	51.4943	31.1589	35.076	24.6058	41.8387	22.5043	34.99	39.6685	30.9023	30.6714	39.7872	47.4819	50.8466	34.0248
69881	chr5	91563843	91564379	intron (NM_145562, intron 1 of 3)	intron (NM_145562, intron 1 of 3)	46411	NM_145562	231440	Mm.5002	NM_145562	ENSMUSG00000034981	Parm1	2210012L08Rik|9130213B05Rik|W91666	prostate androgen-regulated mucin-like protein 1	protein-coding	0.011194	0.467412	-0.0816438	0.989972	0.172841	0.844698	-0.142941	0.820939	0.111543	0.794018	70.5947	104.956	101.378	70.1403	85.9652	74.2281	86.4448	71.3928	58.8944	98.5031	70.1299	83.7588	99.4534	48.0457	71.7796	87.2749	64.3679	69.7474	65.0333	100.666	120.496	85.5972	113.844	80.4679	96.566	89.928	69.2385	81.6477	79.3843
69882	chr5	91565105	91565439	intron (NM_145562, intron 1 of 3)	intron (NM_145562, intron 1 of 3)	47572	NM_145562	231440	Mm.5002	NM_145562	ENSMUSG00000034981	Parm1	2210012L08Rik|9130213B05Rik|W91666	prostate androgen-regulated mucin-like protein 1	protein-coding	0.002994	0.435821	-0.0786047	0.993169	0.0360599	0.986688	-0.0969126	0.933449	0.017752	0.983758	68.5701	34.1418	66.2814	42.2102	34.489	57.1779	39.4107	62.7409	52.3198	23.2466	58.7185	36.6587	55.3721	59.3102	55.8503	34.3538	48.6104	49.7466	25.1915	58.7446	41.1428	32.3213	27.1574	33.5748	69.3278	39.5704	57.6935	70.8256	63.6976
69883	chr5	91572896	91573073	intron (NM_145562, intron 1 of 3)	MER21B|LTR|ERVL	55284	NM_145562	231440	Mm.5002	NM_145562	ENSMUSG00000034981	Parm1	2210012L08Rik|9130213B05Rik|W91666	prostate androgen-regulated mucin-like protein 1	protein-coding	0.00565	0.426966	0.00858725	0.999075	-0.272468	0.866276	0.574772	0.520415	0.293716	0.688623	28.1287	25.7703	28.4258	84.9608	75.0935	71.93	44.621	66.9175	38.2172	30.7065	55.401	84.5475	36.8779	67.1512	46.1081	99.7322	63.063	99.7392	115.446	64.6633	31.0546	60.9905	74.54	77.9765	38.4771	65.8849	44.3536	40.0945	90.1483
69884	chr5	91587602	91588135	intron (NM_145562, intron 1 of 3)	intron (NM_145562, intron 1 of 3)	70168	NM_145562	231440	Mm.5002	NM_145562	ENSMUSG00000034981	Parm1	2210012L08Rik|9130213B05Rik|W91666	prostate androgen-regulated mucin-like protein 1	protein-coding	0.003752	0.410112	0.306991	0.952215	-0.226074	0.87208	0.616903	0.392224	0.0838383	0.911354	22.4185	25.6736	16.9915	24.6873	31.5872	35.83	23.7086	51.2818	38.0738	27.6778	27.5966	33.1816	22.4519	65.0409	34.9981	31.4633	34.2689	44.8116	36.0824	42.9471	25.7818	52.3225	7.73545	32.3683	35.7772	39.3826	30.7971	35.5058	39.9156
69885	chr5	91599414	91600296	intron (NM_145562, intron 2 of 3)	intron (NM_145562, intron 2 of 3)	82155	NM_145562	231440	Mm.5002	NM_145562	ENSMUSG00000034981	Parm1	2210012L08Rik|9130213B05Rik|W91666	prostate androgen-regulated mucin-like protein 1	protein-coding	0.012472	0.496036	-0.151629	0.974501	-0.090699	0.943086	0.14699	0.829161	0.20792	0.610834	38.3852	42.2347	46.7768	43.6905	44.2047	36.0873	48.3546	63.0131	38.3472	41.3747	25.9418	24.6793	29.6027	31.4438	60.8053	61.0435	56.3745	25.9027	42.247	48.199	51.4145	36.7188	60.7697	44.011	47.8739	32.6138	38.8402	54.9822	36.182
69886	chr5	91621650	91622094	intron (NM_145562, intron 3 of 3)	intron (NM_145562, intron 3 of 3)	104172	NM_145562	231440	Mm.5002	NM_145562	ENSMUSG00000034981	Parm1	2210012L08Rik|9130213B05Rik|W91666	prostate androgen-regulated mucin-like protein 1	protein-coding	0.018018	0.431461	0.13594	0.984396	0.27475	0.787605	0.0861905	0.932961	0.225	0.650866	58.3101	46.2299	38.5284	29.6358	37.9188	28.6748	40.3197	41.0409	60.941	55.9593	29.4474	21.4485	63.7057	62.4627	34.136	53.6734	57.1363	30.4054	24.3648	44.1907	34.0447	64.8368	52.0017	48.5707	39.881	43.7749	49.8297	53.2787	56.901
69887	chr5	91626815	91627290	Intergenic	Intergenic	109352	NM_145562	231440	Mm.5002	NM_145562	ENSMUSG00000034981	Parm1	2210012L08Rik|9130213B05Rik|W91666	prostate androgen-regulated mucin-like protein 1	protein-coding	0.016842	0.413866	-0.461202	0.775787	0.304291	0.763766	-0.401064	0.548705	0.364429	0.437117	35.6376	43.2128	38.1324	39.5739	70.8882	40.2051	23.2781	42.1987	39.1626	19.6152	39.568	22.9128	41.2256	29.1931	34.3626	37.1634	38.4534	30.6073	30.3662	34.4223	37.6088	49.2418	41.6639	47.2168	34.4107	44.1914	34.5576	42.3314	41.9901
69888	chr5	91653252	91653771	Intergenic	Intergenic	113789	NR_045383	73452	Mm.396233	NR_045383	ENSMUSG00000101978	1700063O14Rik	-	RIKEN cDNA 1700063O14 gene	ncRNA	0.017341	0.482692	0.152649	0.980631	0.0936585	0.952244	0.490501	0.425663	0.43151	0.306615	47.9652	26.3662	42.6551	32.597	52.9271	21.4647	31.4496	40.3766	38.0147	32.9125	53.533	55.047	52.4036	74.4291	62.8989	42.5159	62.5659	46.0204	37.0557	47.256	52.9545	84.9343	47.6647	64.8208	83.9823	43.4409	39.8786	54.6954	40.9923
69889	chr5	91656359	91656766	Intergenic	MIR|SINE|MIR	110738	NR_045383	73452	Mm.396233	NR_045383	ENSMUSG00000101978	1700063O14Rik	-	RIKEN cDNA 1700063O14 gene	ncRNA	0.002457	0.397059	0.477016	0.897652	0.38363	0.756216	0.415576	0.668489	0.32219	0.609552	19.5726	24.2824	32.1414	39.2579	23.9487	15.6408	31.0483	44.7719	34.6255	40.0618	32.1244	50.1393	29.4026	34.0706	57.2912	10.8431	34.9051	33.1695	20.6731	56.2427	40.516	28.7345	76.9896	78.4196	36.8132	45.8442	45.5919	29.0611	16.3352
69890	chr5	91670167	91670656	Intergenic	Intergenic	96889	NR_045383	73452	Mm.396233	NR_045383	ENSMUSG00000101978	1700063O14Rik	-	RIKEN cDNA 1700063O14 gene	ncRNA	0.00818	0.444898	-0.211227	0.9683	-0.153535	0.911881	-0.0361873	0.973202	0.0215046	0.976515	54.9805	43.5303	34.9829	48.0511	48.9259	58.581	39.8395	52.1698	33.4303	25.4049	43.4485	33.3852	57.8432	40.5104	40.5314	23.4646	64.3292	36.1019	36.871	56.8425	81.4946	33.1145	45.53	29.9887	33.4255	38.1567	37.9467	67.7261	57.1031
69891	chr5	91671647	91672171	Intergenic	MT2A|LTR|ERVL	95391	NR_045383	73452	Mm.396233	NR_045383	ENSMUSG00000101978	1700063O14Rik	-	RIKEN cDNA 1700063O14 gene	ncRNA	0.001908	0.44	0.439883	0.860614	-0.160374	0.92135	0.184084	0.853574	-0.416173	0.412143	20.9033	49.3276	21.124	34.0796	27.0566	36.4454	40.1929	59.1177	27.97	25.1897	35.8679	44.1366	74.7411	49.146	26.6994	33.6882	44.5402	39.6359	20.645	31.2034	39.3369	32.6194	40.9152	21.4008	23.3946	25.2223	42.2221	40.6301	30.4509
69892	chr5	91672595	91672869	Intergenic	Intergenic	94568	NR_045383	73452	Mm.396233	NR_045383	ENSMUSG00000101978	1700063O14Rik	-	RIKEN cDNA 1700063O14 gene	ncRNA	0.00365	0.385455	-0.0272753	0.997885	0.146242	0.941226	0.112858	0.930927	0.286375	0.662682	7.2683	38.8436	29.3802	48.023	71.1469	52.2739	42.2759	49.8781	39.089	19.836	29.8236	54.6165	39.7043	32.534	42.5502	57.983	33.3309	41.69	39.4816	35.8042	65.1978	29.5492	60.1897	56.6682	34.7979	48.2354	54.6988	43.1675	58.2345
69893	chr5	91678601	91679512	Intergenic	Intergenic	88244	NR_045383	73452	Mm.396233	NR_045383	ENSMUSG00000101978	1700063O14Rik	-	RIKEN cDNA 1700063O14 gene	ncRNA	0.007684	0.438596	-0.184071	0.97173	0.104802	0.943492	-0.0771387	0.933828	0.211734	0.659998	54.6519	31.7108	30.9282	24.7608	29.1801	24.457	36.9899	31.0037	33.4138	17.0458	25.116	29.8671	29.8545	28.2684	21.7562	31.0035	46.7828	25.0781	29.0273	32.3063	33.1852	49.3749	30.7754	35.0349	38.8741	31.5756	40.7375	23.3701	11.6767
69894	chr5	91692877	91694071	Intergenic	Intergenic	73826	NR_045383	73452	Mm.396233	NR_045383	ENSMUSG00000101978	1700063O14Rik	-	RIKEN cDNA 1700063O14 gene	ncRNA	0.022613	0.47364	0.193209	0.943036	-0.012362	0.992615	0.270769	0.565305	0.0651979	0.881044	46.7022	41.3858	56.4658	32.2739	37.8486	33.3218	51.1534	51.8889	50.0441	48.1208	49.2763	52.4125	33.7121	58.8979	86.9036	34.7434	55.2414	38.2682	41.2746	43.8206	42.5831	39.9324	58.012	54.9068	76.4321	49.4854	34.6683	41.6056	43.432
69895	chr5	91702704	91703062	Intergenic	L3|LINE|CR1	64417	NR_045383	73452	Mm.396233	NR_045383	ENSMUSG00000101978	1700063O14Rik	-	RIKEN cDNA 1700063O14 gene	ncRNA	0.002793	0.339833	0.218079	0.979251	0.394187	0.803072	-0.386241	0.727248	-0.210133	0.789502	22.2516	10.6177	36.5406	28.879	32.1769	53.3447	22.0612	20.3599	47.2378	21.6882	43.3691	38.0013	39.5047	8.30011	29.3097	32.0508	22.6758	17.4044	26.8602	22.836	15.3538	32.6674	18.4268	12.0477	41.8519	45.6041	35.8838	26.431	22.2853
69896	chr5	91722375	91722804	Intergenic	Intergenic	44711	NR_045383	73452	Mm.396233	NR_045383	ENSMUSG00000101978	1700063O14Rik	-	RIKEN cDNA 1700063O14 gene	ncRNA	0.011655	0.432558	0.705362	0.691551	0.0492318	0.985257	0.274844	0.815175	-0.381286	0.550409	13.9267	19.493	30.4931	32.8629	20.6551	18.5484	60.1395	16.9903	31.5359	41.6271	26.6674	19.0272	58.3255	16.1617	27.1766	39.0908	23.6536	19.3652	30.8204	26.6793	38.4383	29.3579	11.5328	38.2044	38.1004	19.9344	26.6178	41.3562	27.8955
69897	chr5	91739191	91740043	Intergenic	Intergenic	27683	NR_045383	73452	Mm.396233	NR_045383	ENSMUSG00000101978	1700063O14Rik	-	RIKEN cDNA 1700063O14 gene	ncRNA	0.016432	0.423212	-0.0808361	0.986286	0.164959	0.801821	0.0931828	0.870635	0.338978	0.203199	39.7368	70.4904	46.0617	79.4264	80.0821	69.1123	49.4392	58.8156	70.1322	61.0578	67.138	54.2901	61.29	75.5648	75.2619	69.4087	57.1685	70.6934	53.6101	71.006	75.8051	78.1351	77.4271	82.0092	84.7308	77.5617	71.2014	69.4125	74.912
69898	chr5	91755014	91755422	Intergenic	Lx8|LINE|L1	12082	NR_045383	73452	Mm.396233	NR_045383	ENSMUSG00000101978	1700063O14Rik	-	RIKEN cDNA 1700063O14 gene	ncRNA	0.007353	0.486553	0.0444456	0.996406	0.38714	0.75114	-0.229433	0.833242	0.113262	0.881885	19.5246	18.633	54.2598	25.3399	43.4364	42.9068	29.6817	22.3311	23.4877	36.1576	42.06	40.0131	47.9955	14.5659	11.4301	30.2863	37.3067	25.4525	41.2449	36.0674	33.6806	44.0985	44.4637	40.1708	13.3538	22.8659	38.4832	49.2828	42.3675
69899	chr5	91756057	91756501	Intergenic	Intergenic	11021	NR_045383	73452	Mm.396233	NR_045383	ENSMUSG00000101978	1700063O14Rik	-	RIKEN cDNA 1700063O14 gene	ncRNA	0.02027	0.397753	0.309821	0.929267	-0.089625	0.957862	0.33103	0.64811	-0.0684164	0.916326	42.6112	37.6688	20.3974	29.6358	45.9017	39.4278	43.8773	57.4572	45.7057	31.4771	42.3306	42.897	51.4546	37.9238	39.3877	61.625	43.4236	42.0998	51.4367	29.4605	52.6145	36.4707	57.5733	52.4563	42.9487	31.5179	36.9704	26.6394	56.901
69900	chr5	91767764	91768761	promoter-TSS (NR_045383)	promoter-TSS (NR_045383)	-962	NR_045383	73452	Mm.396233	NR_045383	ENSMUSG00000101978	1700063O14Rik	-	RIKEN cDNA 1700063O14 gene	ncRNA	0.015045	0.410822	-0.174898	0.921296	0.167073	0.755764	-0.0979217	0.836103	0.244049	0.318946	93.8828	81.5889	87.8091	83.901	91.5432	97.3706	84.4979	78.591	109.688	80.2135	57.3737	66.8625	74.1997	97.3591	83.0262	76.1346	85.4947	68.7447	96.449	81.9988	77.185	103.766	114.137	89.1167	83.3374	95.1333	73.0154	107.958	78.6876
69901	chr5	91801503	91802091	Intergenic	Intergenic	-34497	NR_045383	73452	Mm.396233	NR_045383	ENSMUSG00000101978	1700063O14Rik	-	RIKEN cDNA 1700063O14 gene	ncRNA	0.005102	0.409168	-0.422329	0.836546	-0.0265909	0.987702	0.33329	0.619233	0.729029	0.0787382	60.9647	62.0592	46.2064	35.1656	45.2093	29.772	36.7137	15.495	24.9257	23.7684	43.0819	57.8421	53.6548	53.9037	103.105	55.5396	32.7893	54.7488	69.5031	55.6142	53.7515	68.8477	74.3261	58.6813	53.279	55.5316	52.1916	64.3694	38.4433
69902	chr5	91818269	91818732	Intergenic	Intergenic	-51200	NR_045383	73452	Mm.396233	NR_045383	ENSMUSG00000101978	1700063O14Rik	-	RIKEN cDNA 1700063O14 gene	ncRNA	0.030238	0.471983	0.136484	0.990424	0.254282	0.899262	-0.141289	0.923429	-0.0234911	0.982933	30.1093	21.3454	41.2941	8.11991	44.0181	27.4981	42.0767	23.614	15.8275	45.2781	31.7688	32.3216	32.8954	4.27853	57.916	17.1569	41.6416	17.9432	12.9805	17.6572	41.5515	21.373	32.0578	50.3037	47.07	18.4705	21.5802	33.21	28.719
69903	chr5	91826382	91827131	Intergenic	Intergenic	-59456	NR_045383	73452	Mm.396233	NR_045383	ENSMUSG00000101978	1700063O14Rik	-	RIKEN cDNA 1700063O14 gene	ncRNA	0.008011	0.477333	-0.0765909	0.987224	-0.169397	0.785459	0.272561	0.482405	0.179754	0.553361	95.7203	95.4088	95.3876	96.6231	88.7286	84.9907	72.4063	96.0981	82.0343	76.7106	91.6447	107.165	101.673	130.918	127.639	76.5967	140.899	108.144	109.126	85.1365	119.254	97.2876	117.8	115.169	76.3788	100.683	68.6057	118.437	106.517
69904	chr5	91842950	91843513	Intergenic	Intergenic	-75931	NR_045383	73452	Mm.396233	NR_045383	ENSMUSG00000101978	1700063O14Rik	-	RIKEN cDNA 1700063O14 gene	ncRNA	0.010657	0.404255	0.109996	0.983652	-0.157276	0.874518	0.18602	0.763887	-0.0812518	0.867521	33.6046	58.0634	37.5341	65.1071	78.6947	107.416	61.7244	77.6788	56.07	45.5105	58.0579	77.3256	73.4283	59.8159	57.9831	64.2768	61.281	64.558	74.7244	84.2214	92.7503	57.5239	39.5456	45.9653	62.9028	55.2357	79.8622	107.144	61.4065
69905	chr5	91861282	91862074	Intergenic	Intergenic	-94378	NR_045383	73452	Mm.396233	NR_045383	ENSMUSG00000101978	1700063O14Rik	-	RIKEN cDNA 1700063O14 gene	ncRNA	0.011364	0.514502	-0.271522	0.863021	0.0285718	0.984043	-0.105967	0.864254	0.194127	0.575615	54.0626	52.7934	68.6095	55.7757	50.3468	72.3387	45.2069	60.9706	45.5518	47.0567	54.684	32.637	52.1971	48.7736	61.8267	54.6071	60.2182	56.3811	51.6008	47.4827	50.3168	81.7827	56.2226	46.8339	48.1546	58.8971	58.573	38.8289	45.3303
69906	chr5	91928325	91928738	Intergenic	MERVL-int|LTR|ERVL	34025	NR_073442	68098	Mm.159453	NM_026557	ENSMUSG00000029397	Rchy1	ARNIP|CHIMP|Pirh2|Zfp363|Znf363	ring finger and CHY zinc finger domain containing 1	protein-coding	0.014528	0.497585	0.278564	0.987221	-0.501924	0.816296	1.18486	0.363718	0.404369	0.722036	7.2331	3.68148	2.43649	13.6544	10.7276	11.5602	19.1233	13.2364	4.0947	7.51996	5.93583	9.88218	13.1707	11.9913	56.4588	17.0969	24.57	7.5433	11.6416	23.7539	3.32728	13.0694	27.9525	22.9752	6.59607	11.2946	10.3684	5.72779	6.43916
69907	chr5	91951387	91951986	intron (NR_073442, intron 9 of 9)	intron (NR_073442, intron 9 of 9)	10870	NR_073442	68098	Mm.159453	NM_026557	ENSMUSG00000029397	Rchy1	ARNIP|CHIMP|Pirh2|Zfp363|Znf363	ring finger and CHY zinc finger domain containing 1	protein-coding	0.010017	0.373333	-0.0492774	0.9953	-0.0946662	0.95073	0.0547825	0.955572	0.00939369	0.989504	31.5849	55.8429	33.5984	47.0724	28.1068	42.5095	37.7975	48.6735	33.8787	44.0715	34.1054	43.1527	34.5076	39.6853	42.8201	35.3641	62.6802	34.6732	44.1468	35.4854	36.7057	42.0519	59.1949	38.8825	22.7394	27.2559	32.1696	49.3651	37.7374
69908	chr5	91960657	91960904	non-coding (NR_073442, exon 2 of 10)	non-coding (NR_073442, exon 2 of 10)	1776	NR_073442	68098	Mm.159453	NM_026557	ENSMUSG00000029397	Rchy1	ARNIP|CHIMP|Pirh2|Zfp363|Znf363	ring finger and CHY zinc finger domain containing 1	protein-coding	0.008097	0.459677	-0.052685	0.993169	0.196833	0.817639	0.0271151	0.975138	0.276633	0.444472	56.4397	116.958	146.663	186.454	208.073	283.497	123.638	121.727	171.165	122.595	175.343	181.76	145.347	160.402	103.843	150.083	188.98	147.15	189.789	172.111	172.466	207.602	160.246	143.187	110.291	207.737	251.38	205.91	193.801
69909	chr5	91962456	91963439	promoter-TSS (NR_073442)	promoter-TSS (NR_073442)	65	NR_028429	381650	Mm.159453	NR_028429	ENSMUSG00000102644	Thap6	4930534K21Rik|AI448650	THAP domain containing 6	pseudo	0.076297	0.621951	0.137664	0.928556	0.318834	0.118533	-0.189477	0.512659	-0.00830749	0.980288	284.647	204.944	283.558	208.437	209.131	187.801	281.743	252.107	247.731	263.814	232.763	250.499	246.797	226.712	198.068	198.435	178.586	203.889	190.754	224.55	192.915	262.653	288.568	169.364	267.429	231.73	256.289	262.307	274.595
69910	chr5	91983540	91983835	Intergenic	L2|LINE|L2	-3786	NM_001177577	381651	Mm.332494	NM_001177577	ENSMUSG00000096035	Odaph	Gm1045|Gm1045-a|Gm1045-b	odontogenesis associated phosphoprotein	protein-coding	0.00339	0.469595	0.0985056	0.993169	0.0947491	0.968815	0.350591	0.742191	0.346835	0.618538	16.8772	28.3474	30.6998	57.3486	48.0598	59.3422	58.8997	27.7965	38.2172	21.0559	47.0909	36.8935	47.9413	36.9332	31.617	83.775	55.0368	31.6819	57.0439	49.8831	37.2656	18.2972	55.905	11.6965	87.7277	50.0725	65.3207	64.1512	85.6409
69911	chr5	91987812	91988084	intron (NM_001177577, intron 1 of 1)	intron (NM_001177577, intron 1 of 1)	475	NM_001177577	381651	Mm.332494	NM_001177577	ENSMUSG00000096035	Odaph	Gm1045|Gm1045-a|Gm1045-b	odontogenesis associated phosphoprotein	protein-coding	0.007353	0.450549	-0.59276	0.808176	0.467948	0.700248	-0.403292	0.681541	0.657416	0.271725	54.9131	33.5393	36.9953	79.4751	45.6082	40.9565	34.8437	43.5456	33.159	17.1273	48.0686	5.00164	35.9966	54.6221	34.2904	22.7147	18.6533	30.543	35.3528	66.1236	40.4167	72.7626	69.7271	50.7421	30.0461	57.1648	28.8624	39.1364	53.7741
69912	chr5	91994409	91995182	exon (NM_001177577, exon 2 of 2)	exon (NM_001177577, exon 2 of 2)	7322	NM_001177577	381651	Mm.332494	NM_001177577	ENSMUSG00000096035	Odaph	Gm1045|Gm1045-a|Gm1045-b	odontogenesis associated phosphoprotein	protein-coding	0.028461	0.470284	0.110777	0.983444	0.271613	0.6883	-0.0182709	0.983645	0.142565	0.72656	43.7979	47.2067	33.8461	32.8289	37.8285	57.6463	44.2746	53.0399	37.1913	41.1822	47.5711	31.6792	56.2949	42.2844	39.2144	31.9711	31.5055	41.6459	37.3194	52.8802	58.6644	60.5171	34.136	43.5213	45.8141	53.3045	49.8567	50.4942	63.6461
69913	chr5	91997250	91997605	Intergenic	Intergenic	9954	NM_001177577	381651	Mm.332494	NM_001177577	ENSMUSG00000096035	Odaph	Gm1045|Gm1045-a|Gm1045-b	odontogenesis associated phosphoprotein	protein-coding	0.005634	0.412921	-0.2415	0.968616	0.180767	0.914818	-0.488524	0.52153	-0.0662567	0.933976	30.8544	59.9614	51.0222	58.246	64.8977	58.2785	51.9112	46.197	49.2248	52.4914	48.3394	49.8192	15.3225	41.8513	9.85247	67.1296	48.5932	32.1777	40.6308	27.6348	30.9672	45.614	20.9053	31.5887	49.8793	59.1294	38.1975	53.3088	56.184
69914	chr5	92002992	92003393	Intergenic	Intergenic	15719	NM_001177577	381651	Mm.332494	NM_001177577	ENSMUSG00000096035	Odaph	Gm1045|Gm1045-a|Gm1045-b	odontogenesis associated phosphoprotein	protein-coding	0.007481	0.440299	0.0636623	0.994892	0.380268	0.721494	-0.191781	0.851645	0.124824	0.852955	69.5292	34.1248	27.6035	44.5329	24.3071	27.7809	49.8954	31.8092	33.7379	48.4062	30.5673	37.319	48.8333	24.7003	34.889	39.6193	17.7137	44.0245	35.9699	36.697	34.2685	49.3552	43.1835	55.9302	47.5542	58.1627	30.2562	26.5464	33.1593
69915	chr5	92042296	92043404	promoter-TSS (NM_001276315)	promoter-TSS (NM_001276315)	-154	NM_001276315	53886	Mm.44963	NM_016912	ENSMUSG00000029403	Cdkl2	5330436L21Rik|AI505225|KKIAMRE|Kkm	cyclin-dependent kinase-like 2 (CDC2-related kinase)	protein-coding	0.065884	0.607755	0.00900016	0.997885	0.196211	0.513502	-0.100486	0.761452	0.0867242	0.703106	230.965	177.02	269.732	222.246	211.129	215.449	251.859	214.62	233.011	191.306	201.341	228.378	230.736	250.302	172.566	191.98	192.325	219.314	185.507	206.596	228.201	255.756	238.895	213.318	212.673	256.107	217.714	278.617	212.414
69916	chr5	92082864	92084260	promoter-TSS (NM_001080796)	promoter-TSS (NM_001080796)	36	NM_001080794	23881	Mm.290530	NM_011816	ENSMUSG00000029405	G3bp2	AA409541|E430034L04Rik|G3BP|mKIAA0660	GTPase activating protein (SH3 domain) binding protein 2	protein-coding	0.091691	0.624911	0.102052	0.938226	0.283675	0.0570434	-0.182562	0.416821	-0.000939529	0.997396	292.45	231.988	289.772	267.287	281.826	300.962	294.946	255.841	324.251	298.672	281.559	324.519	282.885	236.977	215.47	241.522	202.803	295.322	254.864	236.591	268.731	324.143	297.115	240.989	275.15	334.144	289.872	296.544	317.182
69917	chr5	92103788	92104407	intron (NM_001359197, intron 1 of 10)	intron (NM_001359197, intron 1 of 10)	-20353	NM_001080795	23881	Mm.290530	NM_011816	ENSMUSG00000029405	G3bp2	AA409541|E430034L04Rik|G3BP|mKIAA0660	GTPase activating protein (SH3 domain) binding protein 2	protein-coding	0.022617	0.514516	0.105132	0.989972	-0.0382705	0.984765	-0.221746	0.777498	-0.365149	0.414374	49.8683	36.8445	35.7641	28.8493	28.6301	30.852	48.4848	27.9661	45.5334	28.8498	42.2444	26.3738	42.1802	51.2041	20.7183	24.2402	27.8685	28.5199	21.3602	36.9803	31.0797	33.4265	27.9751	25.0841	41.8088	22.6074	25.3654	28.6621	34.37
69918	chr5	92106419	92106659	intron (NM_001359197, intron 1 of 10)	MLT1D|LTR|ERVL-MaLR	-22795	NM_001080795	23881	Mm.290530	NM_011816	ENSMUSG00000029405	G3bp2	AA409541|E430034L04Rik|G3BP|mKIAA0660	GTPase activating protein (SH3 domain) binding protein 2	protein-coding	0.016667	0.502075	0.369755	0.937195	0.401032	0.745862	0.0884897	0.95015	0.119767	0.876233	33.1919	63.3521	46.1208	58.7425	18.4605	33.1552	30.7141	26.574	61.0679	71.1733	64.6923	79.3594	63.4607	74.286	43.7203	33.0986	33.8247	38.9423	40.0665	34.0637	68.7084	63.7224	58.4091	39.5365	68.1044	42.1114	65.4215	73.9243	83.1055
69919	chr5	92112863	92113166	intron (NM_001359197, intron 1 of 10)	intron (NM_001359197, intron 1 of 10)	24711	NM_001359197	23881	Mm.290530	NM_011816	ENSMUSG00000029405	G3bp2	AA409541|E430034L04Rik|G3BP|mKIAA0660	GTPase activating protein (SH3 domain) binding protein 2	protein-coding	0.026403	0.542763	-0.510507	0.938576	-0.0149555	0.997111	-0.135895	0.93982	0.359657	0.717234	23.0043	45.1619	6.64206	34.121	26.3199	26.2616	24.328	18.0417	24.1853	12.8125	13.4846	31.4295	17.9521	32.6891	84.651	20.3908	16.7449	13.7091	15.8679	5.39623	18.1408	14.8451	27.2145	62.6321	22.4767	10.2633	16.4879	27.3251	21.942
69920	chr5	92117586	92118284	intron (NM_001359197, intron 1 of 10)	intron (NM_001359197, intron 1 of 10)	19790	NM_001359197	23881	Mm.290530	NM_011816	ENSMUSG00000029405	G3bp2	AA409541|E430034L04Rik|G3BP|mKIAA0660	GTPase activating protein (SH3 domain) binding protein 2	protein-coding	0.017192	0.496423	0.170611	0.961743	0.208548	0.777781	-0.0745701	0.916927	-0.0366341	0.940346	54.2103	76.2403	63.4326	60.5939	67.2829	61.5604	77.6967	79.624	85.6055	84.5403	70.2434	60.421	48.3164	45.4088	48.4389	60.6966	100.311	59.5107	48.2176	53.8772	70.874	67.0197	87.4216	49.4335	89.7651	76.8531	71.5734	57.6143	62.8649
69921	chr5	92127139	92127669	intron (NM_001359197, intron 1 of 10)	intron (NM_001359197, intron 1 of 10)	10321	NM_001359197	23881	Mm.290530	NM_011816	ENSMUSG00000029405	G3bp2	AA409541|E430034L04Rik|G3BP|mKIAA0660	GTPase activating protein (SH3 domain) binding protein 2	protein-coding	0.020755	0.52919	-0.0800873	0.993169	0.12718	0.950582	-0.309388	0.73612	-0.102121	0.893	24.4242	35.8597	13.2904	33.6938	30.0941	36.0328	36.7576	18.9098	31.9078	17.5797	29.2946	33.3694	16.4211	31.7701	17.5981	19.9841	21.0607	25.4717	38.5546	12.3401	15.5566	22.0659	12.4468	34.1791	20.5598	29.3374	28.2783	26.7801	30.1061
69922	chr5	92128671	92128980	intron (NM_001359197, intron 1 of 10)	ORR1C2|LTR|ERVL-MaLR	8900	NM_001359197	23881	Mm.290530	NM_011816	ENSMUSG00000029405	G3bp2	AA409541|E430034L04Rik|G3BP|mKIAA0660	GTPase activating protein (SH3 domain) binding protein 2	protein-coding	0.019417	0.487097	0.0624069	0.996296	1.14144	0.050336	-0.563413	0.566549	0.515621	0.367038	45.1152	22.1425	22.7958	27.3751	34.4118	30.902	40.8953	29.4857	29.1885	45.2293	29.09	22.0137	28.1656	16.0272	15.0922	37.1333	29.5556	6.72143	7.77991	31.7487	22.2357	61.1385	53.3721	55.8327	44.0805	50.3199	32.3354	38.2779	21.516
69923	chr5	92137355	92138404	promoter-TSS (NM_019490)	promoter-TSS (NM_019490)	-59	NM_019490	56041	Mm.15868	NM_019490	ENSMUSG00000029407	Uso1	115kDa|TAP|Vdp	USO1 vesicle docking factor	protein-coding	0.092469	0.669524	0.0620973	0.982258	0.240939	0.325784	-0.207315	0.429275	-0.0284732	0.918797	298.063	221.763	234.061	199.803	202.731	216.947	298.65	212.794	255.252	210.948	236.035	236.036	219.861	189.787	204.5	204.46	172.187	221.75	197.086	210.422	183.397	266.71	219.317	224.494	244.111	262.359	213.631	228.89	209.15
69924	chr5	92145370	92145736	intron (NM_019490, intron 1 of 23)	intron (NM_019490, intron 1 of 23)	7615	NM_019490	56041	Mm.15868	NM_019490	ENSMUSG00000029407	Uso1	115kDa|TAP|Vdp	USO1 vesicle docking factor	protein-coding	0.002732	0.452316	0.253723	0.97173	-0.169496	0.927003	0.304962	0.759883	-0.118257	0.881401	48.9717	29.0797	27.4938	46.2236	26.6315	17.3929	57.544	32.3617	40.0445	31.8211	60.2827	14.8683	32.6964	43.2997	63.709	31.3502	58.2229	31.2106	19.7048	53.6084	30.0365	22.1216	22.53	37.71	59.5448	33.9865	33.1495	32.3166	58.1284
69925	chr5	92154893	92155374	intron (NM_019490, intron 3 of 23)	MLT1D|LTR|ERVL-MaLR	17195	NM_019490	56041	Mm.15868	NM_019490	ENSMUSG00000029407	Uso1	115kDa|TAP|Vdp	USO1 vesicle docking factor	protein-coding	0.008316	0.446058	0.265802	0.931599	0.372521	0.583711	0.0631705	0.94651	0.169889	0.709158	28.9825	60.0594	64.8533	50.8043	51.5819	43.0122	60.2058	30.3071	71.4884	59.7258	78.1489	50.9107	67.8523	55.5987	53.3248	40.3698	59.0702	58.292	49.979	57.7879	48.5673	86.0334	73.7167	39.4543	76.4582	69.501	68.253	81.1476	52.524
69926	chr5	92183310	92183691	intron (NM_019490, intron 13 of 23)	intron (NM_019490, intron 13 of 23)	31908	NR_033483	57425	Mm.2548	NM_020562	ENSMUSG00000029409	U90926	-	cDNA sequence U90926	ncRNA	0.010499	0.439791	0.160943	0.985172	0.156214	0.934497	0.00627381	0.996932	0.00154525	0.998868	31.3624	37.9115	23.7702	14.8012	41.8631	25.0622	26.2573	31.0877	39.9475	30.5683	34.3167	32.1365	37.1199	18.1978	30.6004	32.4326	37.2871	35.4331	22.0839	17.166	43.2809	42.5013	15.1501	22.6408	42.9004	32.6485	39.3372	37.2532	38.3899
69927	chr5	92195668	92195982	intron (NM_019490, intron 20 of 23)	intron (NM_019490, intron 20 of 23)	19583	NR_033483	57425	Mm.2548	NM_020562	ENSMUSG00000029409	U90926	-	cDNA sequence U90926	ncRNA	0.006369	0.492063	-0.0285789	0.997246	0.115599	0.953065	-0.301041	0.724705	-0.156863	0.807673	34.8832	36.3165	73.7078	65.8514	45.1517	50.6831	55.3357	34.8194	44.8809	39.5636	46.8439	38.9937	86.6161	34.6983	37.1298	42.1638	64.6332	39.6864	30.6241	41.6575	35.0107	42.975	42.0178	43.9549	39.0407	49.5186	52.2766	37.6684	46.5814
69928	chr5	92197268	92197752	intron (NM_019490, intron 20 of 23)	intron (NM_019490, intron 20 of 23)	17898	NR_033483	57425	Mm.2548	NM_020562	ENSMUSG00000029409	U90926	-	cDNA sequence U90926	ncRNA	0.022727	0.515464	0.0954308	0.99034	0.133714	0.923191	-0.146425	0.864572	-0.108141	0.846926	49.3764	47.1214	43.6606	40.7799	51.2621	29.5931	44.6025	65.8859	43.0931	41.7094	57.4042	42.1626	33.7158	40.9289	19.2707	41.9431	33.5452	34.3293	59.6031	43.9168	51.1054	46.4675	30.6669	35.6453	50.6562	38.5508	47.1861	51.3193	60.4403
69929	chr5	92239500	92240003	intron (NM_011148, intron 10 of 16)	intron (NM_011148, intron 10 of 16)	16527	NM_011148	19023	Mm.87155	NM_011148	ENSMUSG00000029410	Ppef2	-	protein phosphatase, EF hand calcium-binding domain 2	protein-coding	0.043738	0.494048	0.178721	0.972117	0.138648	0.917013	-0.0990746	0.914116	-0.139148	0.789393	65.328	61.9667	32.0087	59.7935	44.0409	22.1474	73.2742	50.7177	59.3962	43.2211	61.7342	56.798	43.2564	55.1361	46.3569	29.8304	60.5213	35.0971	45.4034	55.2604	40.9792	78.6935	49.1808	51.4482	56.8665	52.5507	35.4716	37.6235	39.6527
69930	chr5	92240658	92241389	intron (NM_011148, intron 10 of 16)	intron (NM_011148, intron 10 of 16)	15255	NM_011148	19023	Mm.87155	NM_011148	ENSMUSG00000029410	Ppef2	-	protein phosphatase, EF hand calcium-binding domain 2	protein-coding	0.019152	0.491803	0.198509	0.931827	0.198481	0.758977	0.112411	0.850199	0.112383	0.754465	40.8655	56.1589	59.1925	52.7155	60.6089	71.8439	67.7067	59.8265	74.8006	80.7238	59.2473	53.9712	55.0646	51.4887	66.986	61.5788	73.5722	42.6181	69.0613	60.392	63.9148	73.8394	81.219	79.0632	72.6696	73.3837	64.4371	63.1036	45.4749
69931	chr5	92252821	92253383	intron (NM_011148, intron 2 of 16)	intron (NM_011148, intron 2 of 16)	3176	NM_011148	19023	Mm.87155	NM_011148	ENSMUSG00000029410	Ppef2	-	protein phosphatase, EF hand calcium-binding domain 2	protein-coding	0.035587	0.548845	0.60233	0.792298	0.186013	0.915615	0.632008	0.454781	0.215691	0.758105	7.08724	10.8217	23.2768	20.0686	25.2271	36.8129	51.5285	30.8026	23.0697	27.6312	20.3564	26.628	29.0364	17.6242	24.8941	42.4039	36.1118	29.5647	42.7756	23.2748	26.8965	19.2088	70.4284	38.3726	33.931	34.5837	33.0177	31.5691	14.196
69932	chr5	92263755	92264482	intron (NM_025972, intron 5 of 10)	L2b|LINE|L2	-7840	NM_011148	19023	Mm.87155	NM_011148	ENSMUSG00000029410	Ppef2	-	protein phosphatase, EF hand calcium-binding domain 2	protein-coding	0.009629	0.513736	-0.183619	0.924317	-0.0303742	0.979419	-0.14453	0.747681	0.00871496	0.984692	158.883	120.256	112.116	115.061	108.478	126.966	89.0824	106.526	87.6183	146.316	127.015	112.279	94.2745	94.0071	113.861	110.48	94.9139	119.987	112.429	152.935	102.07	122.505	95.2769	125.773	99.2994	126.187	105.041	84.6011	111.569
69933	chr5	92277619	92278622	promoter-TSS (NM_001163687)	promoter-TSS (NM_001163687)	61	NM_001163687	67111	Mm.28890	NM_025972	ENSMUSG00000029413	Naaa	2210023K21Rik|3830414F09Rik|Asahl	N-acylethanolamine acid amidase	protein-coding	0.05683	0.593625	0.193186	0.896669	0.303937	0.351762	-0.0974993	0.836622	0.013251	0.973022	114.17	122.788	95.3099	80.5879	88.3452	85.6813	148.562	122.632	137.694	103.731	96.1371	86.8082	97.618	62.2136	89.5039	110.879	121.405	100.429	97.0704	86.3988	60.2826	136.332	131.541	121.265	119.505	95.3393	107.445	99.057	91.474
69934	chr5	92309561	92310451	promoter-TSS (NM_172713)	promoter-TSS (NM_172713)	18	NM_172713	231452	Mm.86564	NM_172713	ENSMUSG00000029415	Sdad1	4931421J16|AA591032|AW538460	SDA1 domain containing 1	protein-coding	0.058427	0.563412	0.122547	0.963164	0.191964	0.689047	-0.177304	0.644525	-0.107887	0.702446	105.17	94.8146	113.064	77.0912	100.558	92.9836	108.264	93.1582	113.374	110.795	91.8163	90.1869	132.015	75.6771	79.9083	101.155	74.1103	93.3448	94.539	93.6943	75.6565	123.317	92.6515	83.3538	84.174	112.685	98.6335	94.3573	92.6299
69935	chr5	92348721	92349130	promoter-TSS (NM_021274)	promoter-TSS (NM_021274)	-36	NM_021274	15945	Mm.877	NM_021274	ENSMUSG00000034855	Cxcl10	C7|CRG-2|INP10|IP-10|IP10|Ifi10|Scyb10|gIP-10|mob-1	chemokine (C-X-C motif) ligand 10	protein-coding	0.031785	0.507317	-0.200244	0.972725	0.452793	0.539365	-0.0723278	0.946582	0.580709	0.173348	38.9538	42.751	71.3494	36.7679	38.9972	50.584	46.3447	44.5529	55.13	24.6789	27.9714	36.589	50.538	48.4342	37.0572	62.5825	37.2154	45.7024	29.3886	47.9723	40.3179	98.9791	70.5647	80.1452	49.9543	39.9175	47.114	57.8381	32.5107
69936	chr5	92353579	92353960	intron (NM_001310664, intron 2 of 10)	intron (NM_001310664, intron 2 of 10)	-4880	NM_021274	15945	Mm.877	NM_021274	ENSMUSG00000034855	Cxcl10	C7|CRG-2|INP10|IP-10|IP10|Ifi10|Scyb10|gIP-10|mob-1	chemokine (C-X-C motif) ligand 10	protein-coding	0.034121	0.562827	-0.201508	0.983444	0.144929	0.949341	0.0543019	0.971888	0.400739	0.560555	33.976	49.8835	7.9234	32.0694	32.5602	20.8852	41.4589	40.6531	35.5089	22.4168	19.3031	7.14145	17.1323	46.7943	15.3002	44.0157	37.2871	29.9818	25.2388	30.0404	21.6404	37.7789	30.3002	40.7535	21.4502	63.2564	31.8444	24.8354	17.45
69937	chr5	92368978	92369620	intron (NM_001310664, intron 2 of 10)	intron (NM_001310664, intron 2 of 10)	-6003	NR_038116	56066	Mm.131723	NM_019494	ENSMUSG00000060183	Cxcl11	Cxc11|H174|I-tac|Ip9|Itac|Scyb11|Scyb9b|b-R1|betaR1	chemokine (C-X-C motif) ligand 11	protein-coding	0.020249	0.461897	0.217849	0.938743	0.0909206	0.94	0.0905478	0.9037	-0.0363802	0.945093	46.5307	43.8136	53.2917	42.4556	46.9276	86.7613	53.3089	41.1559	71.1215	64.0983	68.7335	57.2151	59.3091	47.8269	83.5362	35.7451	56.9014	48.5262	50.5512	61.1236	59.9326	56.0505	57.799	51.0582	67.8923	50.8607	68.9233	58.9552	57.9926
69938	chr5	92371445	92371752	intron (NM_001310664, intron 2 of 10)	intron (NM_001310664, intron 2 of 10)	-8302	NR_038116	56066	Mm.131723	NM_019494	ENSMUSG00000060183	Cxcl11	Cxc11|H174|I-tac|Ip9|Itac|Scyb11|Scyb9b|b-R1|betaR1	chemokine (C-X-C motif) ligand 11	protein-coding	0.035831	0.522727	0.138492	0.989972	0.396993	0.777781	-0.434519	0.65574	-0.176018	0.814684	51.8961	32.1919	36.0553	55.1069	23.0906	31.1033	66.8879	32.6455	49.5766	30.3493	47.912	26.5885	35.4364	22.5842	45.5717	23.0001	29.7481	20.2957	39.153	15.9778	31.3328	43.9549	53.7198	50.5768	13.3103	22.7915	32.5461	30.8218	47.6435
69939	chr5	92374776	92375059	intron (NM_001310664, intron 2 of 10)	intron (NM_001310664, intron 2 of 10)	-11621	NR_038116	56066	Mm.131723	NM_019494	ENSMUSG00000060183	Cxcl11	Cxc11|H174|I-tac|Ip9|Itac|Scyb11|Scyb9b|b-R1|betaR1	chemokine (C-X-C motif) ligand 11	protein-coding	0.014134	0.454225	0.452691	0.956384	1.0564	0.289409	-0.115319	0.954165	0.488386	0.547476	38.7043	8.05892	24.8901	19.9268	15.6555	16.8705	31.6289	22.5362	55.7728	16.4615	31.7626	19.2289	7.68833	13.9997	0	6.23767	32.2709	36.6947	21.2367	23.1103	19.4229	25.4307	40.7929	27.433	48.1303	60.4372	30.2624	25.0768	61.0811
69940	chr5	92381689	92382507	intron (NM_001310664, intron 2 of 10)	A-rich|Low_complexity|Low_complexity	-4789	NM_001370591	109979	Mm.263514	NM_181728	ENSMUSG00000034842	Art3	4930569O04Rik|ARTC3	ADP-ribosyltransferase 3	protein-coding	0.01956	0.452991	0.00758528	0.998665	0.134471	0.921776	-0.159578	0.84729	-0.0326929	0.961081	52.3442	25.093	30.754	35.6189	37.9139	19.4554	37.9769	37.87	35.8345	33.2216	31.9674	23.2839	38.5685	14.5303	29.9308	32.3703	59.5447	21.5817	23.5109	27.9839	33.5982	34.0928	26.2097	31.6363	38.2983	40.868	29.6643	31.8109	34.1362
69941	chr5	92390647	92391134	intron (NM_001370591, intron 2 of 9)	intron (NM_001370591, intron 2 of 9)	2756	NM_001310665	109979	Mm.263514	NM_181728	ENSMUSG00000034842	Art3	4930569O04Rik|ARTC3	ADP-ribosyltransferase 3	protein-coding	0.020534	0.508197	0.277163	0.954335	0.253449	0.842055	0.0032595	0.998028	-0.020454	0.979376	30.6701	29.6597	41.3253	27.0191	45.4878	29.4108	59.4641	18.7086	33.5676	46.2354	40.271	27.9353	49.1453	22.3722	26.3339	27.1857	25.0039	31.9855	61.7041	40.2889	47.9689	35.0977	38.9441	19.4841	41.9534	52.6809	57.1538	43.717	40.9555
69942	chr5	92402852	92403376	intron (NM_001310665, intron 3 of 6)	intron (NM_001310665, intron 3 of 6)	14980	NM_001310665	109979	Mm.263514	NM_181728	ENSMUSG00000034842	Art3	4930569O04Rik|ARTC3	ADP-ribosyltransferase 3	protein-coding	0.024809	0.489524	0.580007	0.658709	0.0757935	0.968815	0.172266	0.861879	-0.331947	0.496361	15.2024	27.5654	13.4426	32.2859	38.8938	36.4454	35.1688	38.2526	32.2731	35.562	46.7843	44.1366	45.6751	39.6948	33.3743	16.8441	30.9845	35.6723	38.996	24.9627	18.3572	44.6371	25.1786	19.7546	18.1958	32.6407	35.4121	31.6012	50.7514
69943	chr5	92403900	92404500	intron (NM_001370591, intron 5 of 9)	intron (NM_001370591, intron 5 of 9)	16066	NM_001310665	109979	Mm.263514	NM_181728	ENSMUSG00000034842	Art3	4930569O04Rik|ARTC3	ADP-ribosyltransferase 3	protein-coding	0.013333	0.475874	-0.140093	0.98698	0.0184833	0.993367	0.0120668	0.993004	0.170643	0.790058	41.4899	24.0738	35.2195	21.9305	39.8746	26.5242	23.6937	25.8147	15.0321	25.8812	44.9441	31.7438	38.0764	39.6192	19.4313	27.9499	20.2948	38.0769	38.0632	46.3266	29.7736	19.4916	37.1069	21.5654	61.294	19.436	38.0634	37.455	31.026
69944	chr5	92411583	92412011	intron (NM_181728, intron 7 of 7)	intron (NM_181728, intron 7 of 7)	23402	NM_001359995	269113	Mm.275289	NM_183392	ENSMUSG00000034826	Nup54	3110079L04Rik|54kDa	nucleoporin 54	protein-coding	0.011682	0.515152	0.386132	0.928556	-0.0063399	0.998506	-0.0908665	0.946759	-0.483339	0.403807	46.5307	12.4336	37.6176	32.9397	18.633	33.4651	52.8988	38.3176	36.8778	30.8397	28.639	54.0364	33.0436	20.8279	13.62	49.4932	33.1925	24.2631	16.8504	22.9214	38.5281	23.1208	46.2392	34.2628	12.7298	27.2468	23.345	30.3988	18.6405
69945	chr5	92429440	92429785	intron (NM_183392, intron 3 of 11)	L1M3|LINE|L1	5587	NM_001359995	269113	Mm.275289	NM_183392	ENSMUSG00000034826	Nup54	3110079L04Rik|54kDa	nucleoporin 54	protein-coding	0.011594	0.404624	0.163729	0.976638	-0.0161329	0.993437	-0.0479571	0.964471	-0.227819	0.641129	63.4976	57.2923	61.2513	59.9343	48.7999	50.7419	59.5205	79.2267	68.6248	74.2678	49.7405	51.2632	72.5265	40.1934	77.725	74.1921	52.943	51.1705	45.2926	33.1751	63.7295	28.6832	76.4845	70.0094	59.2212	56.3364	57.9226	37.7121	42.3958
69946	chr5	92434729	92435739	promoter-TSS (NM_001359995)	promoter-TSS (NM_001359995)	-35	NM_183392	269113	Mm.275289	NM_183392	ENSMUSG00000034826	Nup54	3110079L04Rik|54kDa	nucleoporin 54	protein-coding	0.066337	0.592483	0.301408	0.311197	0.246981	0.265641	-0.0920166	0.776826	-0.146444	0.435647	329.29	256.67	229.151	201.934	206.172	225.324	338.854	272.43	304.735	289.049	307.448	282.865	289.747	203.98	217.014	242.068	235.098	211.805	232.068	237.974	229.935	340.249	271.056	255.368	248.143	268.641	274.876	226.018	254.089
69947	chr5	92456297	92456781	intron (NM_007644, intron 5 of 11)	intron (NM_007644, intron 5 of 11)	-2018	NR_105843	102466159		NR_105843	ENSMUSG00000099160	Mir6415	Gm27714|mmu-mir-6415	microRNA 6415	ncRNA	0.018595	0.486598	0.154202	0.985243	0.282694	0.833951	0.00594915	0.996932	0.134441	0.848938	18.5161	23.5607	41.5815	48.5475	53.0929	36.1693	36.9875	18.8245	68.716	24.0631	37.1439	47.7843	38.2113	34.7896	65.0385	27.3542	20.9657	40.766	39.7354	33.7822	28.3919	26.0218	30.6669	53.4679	22.5139	54.6137	45.7115	56.2069	74.1768
69948	chr5	92488893	92489151	intron (NM_007644, intron 1 of 11)	intron (NM_007644, intron 1 of 11)	16635	NM_007644	12492	Mm.297964	NM_007644	ENSMUSG00000029426	Scarb2	9330185J12Rik|Cd36l2|LGP85|LIMP II|LIMP-2|MLGP85	scavenger receptor class B, member 2	protein-coding	0.015504	0.455598	-0.119878	0.99034	0.216959	0.895393	-0.152127	0.894542	0.18471	0.791131	30.8762	50.0924	58.5042	76.5018	51.5176	43.1789	65.3057	17.6571	32.7735	48.1511	60.1788	73.8227	37.9499	61.4251	31.6323	47.8946	66.8628	48.3005	41.9301	12.6749	53.2623	38.3555	73.5107	46.8086	47.5147	54.2401	55.3248	59.5979	61.8459
69949	chr5	92493314	92493773	intron (NM_007644, intron 1 of 11)	intron (NM_007644, intron 1 of 11)	12114	NM_007644	12492	Mm.297964	NM_007644	ENSMUSG00000029426	Scarb2	9330185J12Rik|Cd36l2|LGP85|LIMP II|LIMP-2|MLGP85	scavenger receptor class B, member 2	protein-coding	0.015251	0.458696	0.243978	0.962902	0.296814	0.787841	-0.176376	0.850745	-0.12354	0.841819	82.4374	18.2189	54.8078	73.716	48.2627	31.2049	73.4156	79.3993	55.2651	50.7474	56.9701	59.2787	52.1433	30.2107	17.7802	69.2259	46.4261	42.9864	65.4682	49.871	41.9136	62.7179	59.2849	60.1388	56.3827	59.2821	54.4208	30.9226	63.7323
69950	chr5	92498656	92499291	intron (NM_007644, intron 1 of 11)	intron (NM_007644, intron 1 of 11)	6684	NM_007644	12492	Mm.297964	NM_007644	ENSMUSG00000029426	Scarb2	9330185J12Rik|Cd36l2|LGP85|LIMP II|LIMP-2|MLGP85	scavenger receptor class B, member 2	protein-coding	0.012598	0.457547	0.12582	0.97173	0.470711	0.12802	-0.311957	0.465837	0.0329345	0.939562	64.293	74.2267	68.1412	78.4466	82.3308	60.1493	82.9177	74.6104	75.4564	63.5822	78.4994	98.552	71.9555	38.9953	40.3925	61.1586	55.9306	62.1441	75.7163	79.8217	56.2652	76.5023	88.3035	62.4887	79.3658	77.132	83.1701	85.6823	96.3238
69951	chr5	92504600	92506128	5' UTR (NM_007644, exon 1 of 12)	5' UTR (NM_007644, exon 1 of 12)	293	NM_007644	12492	Mm.297964	NM_007644	ENSMUSG00000029426	Scarb2	9330185J12Rik|Cd36l2|LGP85|LIMP II|LIMP-2|MLGP85	scavenger receptor class B, member 2	protein-coding	0.058901	0.595814	0.193658	0.790958	0.378124	0.0212797	-0.174942	0.542147	0.00952402	0.975513	191.592	138.811	138.955	121.176	139.178	118.734	215.711	165.764	173.759	164.637	157.764	127.319	139.547	120.569	127.422	141.521	147.43	103.982	132.157	124.127	105.221	196.054	203.451	171.62	145.301	146.025	160.206	147.074	127.051
69952	chr5	92554651	92555625	Intergenic	Intergenic	-16399	NM_001033478	384198	Mm.76757	NM_001033478	ENSMUSG00000057068	Fam47e	C730043O17|Gm1381	family with sequence similarity 47, member E	protein-coding	0.020534	0.532308	0.318375	0.91478	0.425611	0.546208	0.0803136	0.936305	0.187549	0.708872	25.5584	23.4156	24.7952	28.9491	28.2025	21.2411	35.6785	19.644	42.8276	22.3205	30.2032	51.6802	21.2218	23.3892	27.5309	27.1857	28.1294	31.9855	33.3202	21.8231	21.1628	21.2434	47.4102	38.9683	55.9379	26.3404	34.4388	48.5745	19.1126
69953	chr5	92599065	92599422	Intergenic	Intergenic	-3808	NM_175096	52331	Mm.21965	NM_175096	ENSMUSG00000047963	Stbd1	D530019K15Rik|D5Ertd593e	starch binding domain 1	protein-coding	0.028011	0.513966	0.0234564	0.997885	0.574593	0.500643	-0.0492076	0.972248	0.501929	0.345457	41.8385	21.2948	39.4616	21.0617	34.7491	22.2892	19.1733	22.9691	30.001	26.0987	36.6237	45.7293	42.6627	30.519	19.5945	29.6682	17.0545	29.0885	43.7701	41.2199	26.9445	42.8386	36.9568	53.1584	64.8613	34.8433	39.9826	43.0707	37.2461
69954	chr5	92602551	92603383	promoter-TSS (NM_175096)	promoter-TSS (NM_175096)	-84	NM_175096	52331	Mm.21965	NM_175096	ENSMUSG00000047963	Stbd1	D530019K15Rik|D5Ertd593e	starch binding domain 1	protein-coding	0.06851	0.638655	-0.148926	0.978611	0.33363	0.657058	-0.0849481	0.924266	0.397609	0.312162	38.2983	40.2042	18.1419	27.1119	30.8858	43.9944	32.2751	27.377	34.554	34.529	24.5542	19.6218	33.9968	38.0954	33.631	31.8256	20.7339	34.9482	30.3388	25.5478	31.3812	37.8442	31.7153	52.8767	57.2994	20.5574	42.0322	42.6486	30.3655
69955	chr5	92675158	92675815	promoter-TSS (NM_001360018)	promoter-TSS (NM_001360018)	-215	NM_001360019	320696	Mm.209991	NM_177230	ENSMUSG00000050050	Ccdc158	4932413O14Rik	coiled-coil domain containing 158	protein-coding	0.057839	0.633739	-0.033455	0.996312	0.257722	0.738095	-0.294167	0.590403	-0.00298956	0.995899	110.64	70.5841	96.4918	62.9447	45.8562	62.9798	100.176	69.3385	77.2197	63.8167	90.7962	53.8381	54.6433	69.3487	55.0109	75.2317	77.2254	36.354	43.9085	44.7961	81.5716	93.1103	119.234	73.5258	68.4154	62.716	69.5223	48.6077	36.4298
69956	chr5	92679549	92679783	Intergenic	Intergenic	-3769	NM_015756	27428	Mm.46014	NM_015756	ENSMUSG00000029381	Shroom3	AL022960|D5Ertd287e|Shrm|Shrm3	shroom family member 3	protein-coding	0.008547	0.391489	0.576396	0.817807	0.415998	0.761781	-0.0809895	0.957765	-0.241387	0.733688	42.5537	29.2394	64.5046	32.1326	56.8015	34.0054	40.5021	58.4043	57.8158	76.3164	69.8432	58.1388	88.3336	50.7939	9.96474	7.54384	69.384	48.8165	46.2306	62.8868	41.1076	19.2224	66.9546	47.9231	23.2836	53.1584	64.049	80.8744	96.6012
69957	chr5	92698328	92699335	intron (NM_015756, intron 1 of 10)	intron (NM_015756, intron 1 of 10)	15396	NM_015756	27428	Mm.46014	NM_015756	ENSMUSG00000029381	Shroom3	AL022960|D5Ertd287e|Shrm|Shrm3	shroom family member 3	protein-coding	0.027805	0.488095	-0.109078	0.985298	0.350984	0.598777	-0.159017	0.827467	0.301044	0.434035	28.6762	38.502	35.974	24.267	19.3588	30.0274	26.1434	28.9528	22.3914	32.3836	28.402	28.3708	29.1691	25.5735	28.9443	34.1833	37.2844	19.5936	17.9046	22.7317	23.1985	28.5874	25.3849	53.967	47.3417	28.5654	28.3491	27.015	30.3702
69958	chr5	92703672	92704024	intron (NM_015756, intron 1 of 10)	intron (NM_015756, intron 1 of 10)	20413	NM_015756	27428	Mm.46014	NM_015756	ENSMUSG00000029381	Shroom3	AL022960|D5Ertd287e|Shrm|Shrm3	shroom family member 3	protein-coding	0.017045	0.495751	-0.0744744	0.995156	0.0643974	0.979722	0.212758	0.855688	0.35163	0.593492	42.4328	41.0349	11.4349	48.062	17.6214	36.1693	16.454	10.3535	36.8329	24.2636	37.1439	57.9736	43.2687	45.0218	52.9943	30.0896	40.359	29.5017	30.7328	51.0955	23.4233	40.8914	37.4818	19.6049	30.9566	59.6333	38.523	43.6825	52.8853
69959	chr5	92728211	92728739	intron (NM_015756, intron 1 of 10)	intron (NM_015756, intron 1 of 10)	45040	NM_015756	27428	Mm.46014	NM_015756	ENSMUSG00000029381	Shroom3	AL022960|D5Ertd287e|Shrm|Shrm3	shroom family member 3	protein-coding	0.005682	0.440454	-0.094779	0.99034	-0.0233645	0.989115	0.117623	0.894255	0.189037	0.710366	32.0604	38.8752	34.3047	42.7218	36.921	27.127	27.9219	32.7861	32.0286	36.7631	34.0486	33.4958	39.1478	30.0145	44.1619	33.4329	30.7497	49.1696	50.0832	30.967	44.2441	39.1876	45.2905	31.0411	46.4348	27.9761	51.364	33.6019	30.2202
69960	chr5	92804163	92804734	intron (NM_015756, intron 2 of 10)	intron (NM_015756, intron 2 of 10)	-4934	NM_001077595	27428	Mm.46014	NM_015756	ENSMUSG00000029381	Shroom3	AL022960|D5Ertd287e|Shrm|Shrm3	shroom family member 3	protein-coding	0.014011	0.498252	0.442331	0.733814	0.536871	0.329808	-0.327798	0.618355	-0.233259	0.59822	83.7064	38.6104	44.0574	47.7347	55.8664	30.6584	92.2115	43.0821	52.3228	65.2696	85.8668	81.0073	59.0628	26.0196	26.5436	46.3728	35.5426	36.3734	52.6268	54.4064	50.5386	55.1425	57.7652	71.0034	54.8652	59.9079	59.9949	74.5716	32.6018
69961	chr5	92838269	92838670	intron (NM_001077595, intron 1 of 9)	intron (NM_001077595, intron 1 of 9)	29087	NM_001077595	27428	Mm.46014	NM_015756	ENSMUSG00000029381	Shroom3	AL022960|D5Ertd287e|Shrm|Shrm3	shroom family member 3	protein-coding	0.01995	0.495025	0.110626	0.99034	0.716486	0.295517	-0.448532	0.591367	0.157329	0.81464	32.2814	30.3332	75.2822	32.8137	35.3557	59.5306	34.1389	68.1627	22.4919	61.96	67.248	37.319	40.6944	27.1703	46.5187	46.2225	35.4274	10.3587	20.9825	44.8519	23.988	49.3552	59.6343	45.1744	47.5542	52.3465	44.4943	64.8911	53.0549
69962	chr5	92841510	92841950	intron (NM_001077595, intron 1 of 9)	intron (NM_001077595, intron 1 of 9)	32348	NM_001077595	27428	Mm.46014	NM_015756	ENSMUSG00000029381	Shroom3	AL022960|D5Ertd287e|Shrm|Shrm3	shroom family member 3	protein-coding	0.009091	0.439909	0.297643	0.917878	-0.198792	0.85935	0.309559	0.640805	-0.186876	0.701321	45.2617	48.378	57.1745	23.497	50.3468	36.1693	45.4728	49.6968	58.9327	40.5864	66.859	61.8385	56.8674	63.0306	42.3955	64.1912	48.4308	68.444	57.368	48.3085	37.4773	49.0696	33.7336	41.1703	49.5305	44.1728	51.9047	69.892	45.3303
69963	chr5	92860014	92860360	intron (NM_001077595, intron 1 of 9)	intron (NM_001077595, intron 1 of 9)	-37806	NM_001077596	27428	Mm.46014	NM_015756	ENSMUSG00000029381	Shroom3	AL022960|D5Ertd287e|Shrm|Shrm3	shroom family member 3	protein-coding	0.023121	0.461095	0.275821	0.974791	0.462455	0.75177	-0.0170208	0.993004	0.169613	0.846175	28.7791	8.78873	20.3581	21.7313	40.9759	13.7987	27.3916	21.0661	26.0672	24.6844	16.5322	35.3873	37.7306	28.6266	10.1087	2.55095	17.5967	27.012	27.7918	37.8048	35.7443	26.0003	19.0659	47.3691	39.3667	20.2225	33.003	27.3477	34.5872
69964	chr5	92897534	92898444	promoter-TSS (NM_001077596)	promoter-TSS (NM_001077596)	-4	NM_001077596	27428	Mm.46014	NM_015756	ENSMUSG00000029381	Shroom3	AL022960|D5Ertd287e|Shrm|Shrm3	shroom family member 3	protein-coding	0.098901	0.657519	-0.191883	0.963631	0.358284	0.584676	-0.237626	0.706622	0.312541	0.421509	66.7486	60.9851	25.4332	40.2805	38.9496	50.7166	54.9672	24.0292	40.2646	46.9274	35.0214	40.3649	47.8197	41.3607	65.3403	48.4961	30.1077	30.8115	29.0592	35.9353	39.2619	51.4063	42.5892	63.5112	37.42	57.2402	58.8206	49.3912	43.8359
69965	chr5	92905321	92906011	intron (NM_001077596, intron 1 of 9)	intron (NM_001077596, intron 1 of 9)	7673	NM_001077596	27428	Mm.46014	NM_015756	ENSMUSG00000029381	Shroom3	AL022960|D5Ertd287e|Shrm|Shrm3	shroom family member 3	protein-coding	0.021739	0.561505	-0.0306615	0.996406	0.67156	0.143097	-0.585299	0.318211	0.116922	0.829643	38.9644	66.1065	40.8342	39.5022	28.2526	34.5968	53.4158	55.4587	25.3258	47.2613	28.4231	45.3482	37.8399	30.145	21.9658	28.1418	42.6485	19.5652	33.0984	30.8054	15.9324	29.987	57.3634	45.006	45.4029	38.3087	42.4076	37.7121	57.8125
69966	chr5	92913472	92913987	intron (NM_001077596, intron 1 of 9)	intron (NM_001077596, intron 1 of 9)	15736	NM_001077596	27428	Mm.46014	NM_015756	ENSMUSG00000029381	Shroom3	AL022960|D5Ertd287e|Shrm|Shrm3	shroom family member 3	protein-coding	0.019417	0.482558	0.479084	0.735848	-0.0242466	0.989117	0.259577	0.73444	-0.243753	0.60992	38.6702	32.4756	23.4471	25.5501	22.3676	52.5333	49.0744	40.6902	32.8371	30.1529	53.9488	52.8329	46.4733	42.3118	31.6937	35.9907	29.5556	32.2629	37.3436	57.1476	40.0243	33.1895	33.6244	36.8496	21.1587	48.3071	34.6451	39.0435	51.6383
69967	chr5	92953945	92954922	intron (NM_001077595, intron 7 of 9)	intron (NM_001077595, intron 7 of 9)	56440	NM_001077596	27428	Mm.46014	NM_015756	ENSMUSG00000029381	Shroom3	AL022960|D5Ertd287e|Shrm|Shrm3	shroom family member 3	protein-coding	0.021494	0.486708	0.347667	0.66409	0.650757	0.00409577	-0.332523	0.433017	-0.0294328	0.946185	69.3055	53.6904	41.1984	55.7963	71.6501	52.1253	78.1438	69.9417	71.5448	87.4186	61.0574	65.4463	79.0591	37.5105	40.5729	39.75	46.7383	46.768	55.3632	46.8594	54.8542	72.7423	99.5933	87.4093	54.372	69.2297	65.7442	67.7954	50.3566
69968	chr5	92959618	92960381	intron (NM_001077595, intron 8 of 9)	intron (NM_001077595, intron 8 of 9)	62006	NM_001077596	27428	Mm.46014	NM_015756	ENSMUSG00000029381	Shroom3	AL022960|D5Ertd287e|Shrm|Shrm3	shroom family member 3	protein-coding	0.02228	0.482984	0.269292	0.918248	0.278687	0.739726	-0.213233	0.753914	-0.203838	0.634893	54.8123	37.8618	47.4781	27.1001	33.6789	45.8872	51.7557	74.0349	38.4176	49.8629	35.3427	37.4435	58.4585	36.3479	27.5043	39.3308	25.2688	31.3035	40.9592	38.5728	43.2242	28.297	41.0678	45.2223	44.6294	61.1357	38.3503	40.3047	40.0823
69969	chr5	93000718	93001476	Intergenic	Intergenic	43925	NM_175270	78088	Mm.245085	NM_175270	ENSMUSG00000045314	Sowahb	5730467H21Rik|Ankrd56	sosondowah ankyrin repeat domain family member B	protein-coding	0.021108	0.505929	0.352567	0.829922	0.530804	0.202796	0.0926325	0.911918	0.27087	0.472202	28.9006	32.0939	51.7739	32.2386	38.577	35.6922	45.8454	49.2815	39.4146	35.8513	65.7613	34.1009	55.9736	36.5877	46.1428	40.7547	29.4516	39.73	33.3007	45.2984	41.6964	70.0224	83.7653	51.2107	44.9238	45.1285	59.3172	43.6914	45.6093
69970	chr5	93004240	93004721	Intergenic	Intergenic	40542	NM_175270	78088	Mm.245085	NM_175270	ENSMUSG00000045314	Sowahb	5730467H21Rik|Ankrd56	sosondowah ankyrin repeat domain family member B	protein-coding	0.010395	0.419087	-0.0854619	0.992412	0.288358	0.808601	-0.488451	0.474399	-0.114631	0.859226	39.3334	55.3178	39.7488	66.4364	29.4754	56.2467	49.2593	26.5187	38.6741	48.4264	50.9667	39.5972	56.5436	26.7697	19.3909	60.5546	23.2061	43.1793	17.4927	33.9929	42.8535	43.0167	29.1438	41.2477	42.4768	58.1869	44.5128	22.1312	49.7596
69971	chr5	93042048	93042282	3' UTR (NM_175270, exon 1 of 1)	3' UTR (NM_175270, exon 1 of 1)	2857	NM_175270	78088	Mm.245085	NM_175270	ENSMUSG00000045314	Sowahb	5730467H21Rik|Ankrd56	sosondowah ankyrin repeat domain family member B	protein-coding	0.012821	0.485106	0.982829	0.766778	0.2778	0.921643	0.617588	0.696858	-0.0874403	0.946978	4.25537	6.49765	17.2012	28.116	3.78676	40.8064	24.7513	50.6171	21.6809	23.2267	45.3981	11.6278	23.2457	38.0954	4.98237	22.6315	8.673	35.5029	35.9571	13.9748	23.4901	19.2224	42.2871	14.7456	29.1045	16.612	42.6994	5.05465	56.8243
69972	chr5	93044754	93045293	promoter-TSS (NM_175270)	promoter-TSS (NM_175270)	-1	NM_175270	78088	Mm.245085	NM_175270	ENSMUSG00000045314	Sowahb	5730467H21Rik|Ankrd56	sosondowah ankyrin repeat domain family member B	protein-coding	0.085343	0.707407	0.560784	0.838515	0.627613	0.543426	-0.341128	0.756975	-0.274299	0.697151	55.4225	12.6939	22.4031	31.3874	26.3036	17.7156	68.3802	23.6651	25.1	57.6205	31.8376	47.9564	30.2755	3.67525	19.4673	21.2879	20.709	17.3398	31.2207	24.268	40.7916	56.7472	19.8883	27.2068	48.0142	28.8476	27.8061	35.1106	29.6034
69973	chr5	93052000	93052559	Intergenic	Charlie20a|DNA|hAT-Charlie	-7257	NM_175270	78088	Mm.245085	NM_175270	ENSMUSG00000045314	Sowahb	5730467H21Rik|Ankrd56	sosondowah ankyrin repeat domain family member B	protein-coding	0.014311	0.421429	0.181882	0.97173	0.381512	0.586809	-0.221027	0.75416	-0.021397	0.973179	78.378	42.1592	55.804	50.4408	49.1399	39.8574	58.3984	76.6047	58.4881	80.5604	46.7787	41.3732	62.2768	17.7188	31.2847	48.9473	59.9042	44.5851	47.3057	58.4994	56.54	72.4194	72.2815	77.157	58.4796	50.0678	61.2828	31.7385	42.8164
69974	chr5	93092809	93094077	promoter-TSS (NM_001310671)	promoter-TSS (NM_001310671)	27	NM_001347377	52398	Mm.394184	NM_001009818	ENSMUSG00000058013	Sept11	6230410I01Rik|AW548875|D5Ertd606e	septin 11	protein-coding	0.078076	0.648542	0.163788	0.915186	0.414416	0.0385578	-0.221533	0.49268	0.0290954	0.931856	219.098	136.697	166.654	101.548	140.463	125.509	214.68	150.175	152.04	167.166	155.313	173.811	151.86	104.672	132.402	119.726	138.447	133.493	135.556	123.79	125.713	171.692	203.548	149.665	165.427	166.77	169.417	151.113	170.93
69975	chr5	93127313	93127567	intron (NM_001009818, intron 1 of 9)	intron (NM_001009818, intron 1 of 9)	34024	NM_001347377	52398	Mm.394184	NM_001009818	ENSMUSG00000058013	Sept11	6230410I01Rik|AW548875|D5Ertd606e	septin 11	protein-coding	0.007874	0.482353	0.774888	0.543645	0.232854	0.8865	0.34025	0.73444	-0.201784	0.762282	50.9639	17.9581	39.617	29.6025	45.3517	62.6555	51.8236	46.6315	88.7723	39.7388	86.864	91.0535	47.1137	38.9953	32.1304	27.7994	47.9405	53.1496	75.7163	38.6234	97.382	31.8759	29.2181	33.9612	75.0757	61.2159	92.7234	102.446	68.0549
69976	chr5	93133335	93134130	intron (NM_001009818, intron 1 of 9)	intron (NM_001009818, intron 1 of 9)	40316	NM_001347377	52398	Mm.394184	NM_001009818	ENSMUSG00000058013	Sept11	6230410I01Rik|AW548875|D5Ertd606e	septin 11	protein-coding	0.012579	0.447236	0.300997	0.844031	0.298825	0.615707	-0.0693312	0.925577	-0.0715039	0.874244	71.3939	82.2382	62.0218	72.1165	52.386	60.0547	90.0726	108.874	82.2511	59.5756	91.4814	65.0276	83.4739	71.0156	58.6604	36.6375	74.0314	53.5559	96.7644	69.927	51.8554	99.5795	105.798	70.5283	99.3725	62.5865	73.6132	60.9991	56.8671
69977	chr5	93136747	93137478	intron (NM_001009818, intron 1 of 9)	intron (NM_001009818, intron 1 of 9)	43696	NM_001347377	52398	Mm.394184	NM_001009818	ENSMUSG00000058013	Sept11	6230410I01Rik|AW548875|D5Ertd606e	septin 11	protein-coding	0.008208	0.494536	0.266245	0.932614	0.460787	0.461345	-0.18961	0.809845	0.00493161	0.994059	32.6924	22.8796	45.4268	32.1436	30.3045	37.0105	54.0213	24.9277	50.8953	46.7349	34.6541	27.9161	34.2293	27.0993	33.493	26.5634	33.3157	28.4121	29.5977	20.1307	31.9574	49.2263	42.8656	31.8613	40.9931	56.3672	26.3606	32.3608	36.38
69978	chr5	93143492	93143870	intron (NM_001009818, intron 2 of 9)	intron (NM_001009818, intron 2 of 9)	50265	NM_001347377	52398	Mm.394184	NM_001009818	ENSMUSG00000058013	Sept11	6230410I01Rik|AW548875|D5Ertd606e	septin 11	protein-coding	0.013228	0.519789	0.409931	0.911629	0.369824	0.750027	0.243827	0.820365	0.20372	0.750411	21.0742	24.1341	18.6347	44.7562	30.4744	16.8407	37.6091	21.693	38.7733	39.0272	36.7508	43.1888	31.6584	31.4438	46.2649	32.69	29.5295	24.7253	31.7988	34.6044	21.8122	23.7992	45.811	57.0513	68.4648	37.021	33.9852	25.0326	38.6946
69979	chr5	93178408	93179131	3' UTR (NM_001310671, exon 10 of 10)	3' UTR (NM_001310671, exon 10 of 10)	27726	NM_017367	12453	Mm.250419	NM_017367	ENSMUSG00000063015	Ccni	-	cyclin I	protein-coding	0.011065	0.470994	0.202337	0.940805	-0.054968	0.967388	-0.103193	0.880002	-0.360498	0.261263	81.2582	70.4496	54.2802	62.3986	55.1516	50.6271	113.608	74.3504	70.9503	60.1389	71.2053	54.5684	54.1692	41.0988	56.4393	51.2731	70.1757	54.5803	74.813	58.7987	62.7214	54.7481	47.902	69.2001	48.9824	55.9156	58.2402	50.7143	62.5303
69980	chr5	93195843	93196171	intron (NM_017367, intron 2 of 6)	intron (NM_017367, intron 2 of 6)	10488	NM_017367	12453	Mm.250419	NM_017367	ENSMUSG00000063015	Ccni	-	cyclin I	protein-coding	0.018293	0.43769	-0.311588	0.961743	0.421733	0.745217	-0.399735	0.679478	0.333586	0.616512	91.0753	30.1309	36.8148	31.5203	27.0153	43.6679	52.9738	49.9998	22.3419	23.6718	32.3877	41.477	23.2173	18.1185	53.3175	37.6732	43.3121	18.9962	25.6523	19.9397	41.8954	49.3688	52.7944	31.5591	62.2906	33.1835	23.9347	57.697	40.5393
69981	chr5	93205865	93207130	promoter-TSS (NM_017367)	promoter-TSS (NM_017367)	-2	NM_017367	12453	Mm.250419	NM_017367	ENSMUSG00000063015	Ccni	-	cyclin I	protein-coding	0.087747	0.618483	0.253713	0.524004	0.296915	0.110686	-0.100858	0.75256	-0.0576566	0.807899	174.749	135.819	180.572	167.172	180.022	166.064	207.697	166.376	223.253	183.521	188.626	195.732	208.12	145.636	122.578	147.221	131.555	163.363	165.334	221.024	165.117	184.9	171.438	160.931	175.51	199.738	208.747	224.402	216.534
69982	chr5	93234214	93234559	Intergenic	MLT1B|LTR|ERVL-MaLR	27868	NM_029363	75610	Mm.175502	NM_029363	ENSMUSG00000029384	2010109A12Rik	-	RIKEN cDNA 2010109A12 gene	protein-coding	0.011594	0.424855	0.602641	0.819636	0.531529	0.6883	-0.296282	0.816734	-0.367395	0.593661	17.3175	48.4781	11.6669	27.2429	23.1157	41.5161	59.5205	26.4089	47.3838	42.7602	42.6347	19.7166	50.4532	22.9677	23.6554	5.11669	14.7064	48.1605	31.3564	23.6965	15.9324	41.721	26.2916	30.004	47.377	20.2811	35.1673	47.9972	19.2708
69983	chr5	93235657	93236387	Intergenic	Intergenic	29504	NM_029363	75610	Mm.175502	NM_029363	ENSMUSG00000029384	2010109A12Rik	-	RIKEN cDNA 2010109A12 gene	protein-coding	0.008219	0.4487	0.249927	0.91478	0.610205	0.0473788	-0.0291961	0.973202	0.331082	0.304477	36.8294	24.9937	46.8675	63.0878	59.4781	54.5017	49.7677	36.1947	55.5982	58.4986	45.8956	72.6814	64.0817	42.0615	33.5389	30.227	43.0918	54.0569	49.3971	53.7553	65.8848	54.2231	76.8119	61.4466	83.9643	77.7442	78.2125	53.4685	71.0381
69984	chr5	93244187	93244509	Intergenic	Intergenic	-23225	NM_007635	12452	Mm.3527	NM_007635	ENSMUSG00000029385	Ccng2	-	cyclin G2	protein-coding	0.012422	0.405573	0.549213	0.893586	-0.259699	0.900085	0.344165	0.780093	-0.464747	0.520108	21.6469	30.6923	21.8755	26.2699	22.015	14.8272	45.785	22.6362	43.7658	38.5807	22.84	38.0249	27.0285	33.8363	43.4488	5.48217	31.5137	25.8003	22.3974	15.2335	64.014	22.3506	7.6826	29.4682	50.7611	21.7297	19.9478	22.0395	33.0357
69985	chr5	93253094	93253470	Intergenic	Intergenic	-14291	NM_007635	12452	Mm.3527	NM_007635	ENSMUSG00000029385	Ccng2	-	cyclin G2	protein-coding	0.007979	0.30504	0.352344	0.944451	0.238262	0.900607	-0.309259	0.779927	-0.423341	0.497337	15.8897	36.3938	40.1438	17.4978	21.2099	42.3258	40.6098	31.5011	31.4835	47.4948	39.1196	36.1821	20.2534	21.074	9.3022	9.38968	21.5902	27.6186	28.7712	34.7884	40.2017	21.5332	28.5101	16.0593	25.358	28.9473	45.5546	25.1657	24.7548
69986	chr5	93266850	93268579	5' UTR (NM_007635, exon 1 of 8)	5' UTR (NM_007635, exon 1 of 8)	141	NM_007635	12452	Mm.3527	NM_007635	ENSMUSG00000029385	Ccng2	-	cyclin G2	protein-coding	0.068826	0.621387	0.248704	0.28775	0.310633	0.00664064	-0.0405874	0.894624	0.0213407	0.922834	220.575	200.059	243.857	225.049	227.035	257.725	243.926	244.508	290.818	281.565	277.902	285.623	266.784	243.467	194.2	206.236	211.282	230.636	222.463	243.036	224.922	328.834	252.769	246.462	267.848	291.822	276.147	273.635	260.708
69987	chr5	93323568	93323925	Intergenic	Intergenic	56173	NM_007635	12452	Mm.3527	NM_007635	ENSMUSG00000029385	Ccng2	-	cyclin G2	protein-coding	0	0.427374	0.450096	0.888623	0.146898	0.944237	-0.226883	0.839637	-0.530081	0.335266	30.6816	27.6833	39.4616	44.7562	39.7133	49.0363	25.0727	45.9382	47.3701	89.1705	34.3347	64.7832	51.8047	19.4212	22.8603	37.0853	25.5817	40.724	50.504	41.2199	23.0953	17.6394	43.8862	19.3303	45.7845	54.4427	29.9869	49.697	29.7969
69988	chr5	93328208	93328512	Intergenic	Intergenic	60787	NM_007635	12452	Mm.3527	NM_007635	ENSMUSG00000029385	Ccng2	-	cyclin G2	protein-coding	0.016447	0.44918	0.811243	0.427729	0.776423	0.200722	0.0750793	0.956258	0.0402592	0.959176	6.55103	45.0133	56.2718	34.0088	37.8926	47.1153	74.4759	56.9442	57.483	84.2842	56.4489	71.6025	64.415	39.0979	42.1863	46.4542	16.6898	40.9919	27.6775	59.1632	49.7232	94.6958	113.925	73.7763	31.3639	53.7049	49.3009	70.0335	48.1137
69989	chr5	95881050	95881542	Intergenic	Intergenic	-75643	NM_018866	55985	Mm.10116	NM_018866	ENSMUSG00000023078	Cxcl13	4631412M08Rik|ANGIE2|Angie|BCA-1|BLC|BLR1L|Scyb13	chemokine (C-X-C motif) ligand 13	protein-coding	0.002033	0.456389	0.363647	0.89778	0.948235	0.00986504	-0.197838	0.828792	0.386751	0.377634	26.3107	69.5328	49.0864	24.8342	39.6225	25.8772	32.1053	64.8146	41.2466	52.078	61.4535	33.1816	84.0246	28.1844	26.0663	34.0853	26.8123	46.4353	36.6462	43.2027	44.6884	67.6536	85.4767	73.6379	47.064	74.2678	60.9247	69.7172	62.1602
69990	chr5	95976108	95976875	Intergenic	Intergenic	19552	NM_018866	55985	Mm.10116	NM_018866	ENSMUSG00000023078	Cxcl13	4631412M08Rik|ANGIE2|Angie|BCA-1|BLC|BLR1L|Scyb13	chemokine (C-X-C motif) ligand 13	protein-coding	0.005215	0.455729	-0.0126813	0.997885	0.430411	0.415438	-0.165134	0.813618	0.277958	0.463244	62.316	39.6467	35.4229	35.5365	39.2797	51.8726	55.6046	34.4487	47.7715	27.3322	55.401	46.1168	29.786	41.3238	41.0412	34.5227	35.721	36.556	37.6113	46.8986	39.4155	34.0139	47.3042	62.981	47.9484	57.776	58.6212	67.8523	41.6069
69991	chr5	95992357	95993157	Intergenic	Intergenic	35818	NM_018866	55985	Mm.10116	NM_018866	ENSMUSG00000023078	Cxcl13	4631412M08Rik|ANGIE2|Angie|BCA-1|BLC|BLR1L|Scyb13	chemokine (C-X-C motif) ligand 13	protein-coding	0.0075	0.374532	0.10346	0.987755	0.274036	0.732095	0.0204719	0.983295	0.191048	0.663986	54.7666	41.8124	50.3136	48.1688	35.4441	41.7756	32.2498	46.6943	55.6658	46.5862	42.9012	44.2145	74.793	50.7621	21.8602	39.7183	52.0055	66.2019	37.5624	36.7888	63.5553	76.4669	34.0147	57.1483	45.9705	53.4491	55.3109	75.4027	49.8633
69992	chr5	96022122	96022554	Intergenic	RLTR31_Mur|LTR|ERVK	65399	NM_018866	55985	Mm.10116	NM_018866	ENSMUSG00000023078	Cxcl13	4631412M08Rik|ANGIE2|Angie|BCA-1|BLC|BLR1L|Scyb13	chemokine (C-X-C motif) ligand 13	protein-coding	0.006944	0.387991	-0.113118	0.99034	-0.145992	0.927003	0.243233	0.779506	0.21036	0.728954	41.4899	75.6706	44.2573	45.6886	63.5861	25.7874	18.2822	59.0533	50.8899	35.9461	43.5065	69.282	62.9571	34.3917	48.5781	63.3368	96.3065	67.3077	50.0832	45.4182	73.1617	49.9783	68.7166	65.8942	47.2947	34.193	49.5618	38.3311	83.1055
69993	chr5	96029734	96030352	Intergenic	Lx7|LINE|L1	73104	NM_018866	55985	Mm.10116	NM_018866	ENSMUSG00000023078	Cxcl13	4631412M08Rik|ANGIE2|Angie|BCA-1|BLC|BLR1L|Scyb13	chemokine (C-X-C motif) ligand 13	protein-coding	0.003236	0.447496	0.396625	0.634816	0.181314	0.807712	0.23017	0.650505	0.0148588	0.975891	67.6728	81.1891	45.5916	71.4795	57.3529	54.0784	76.6788	81.0856	103.072	81.664	84.6255	72.6452	86.2573	62.506	98.0995	69.982	77.1729	65.534	70.0192	55.5602	100.061	96.0749	56.0407	83.7491	119.017	85.5438	79.6838	84.2115	79.6091
69994	chr5	96036236	96036536	Intergenic	Intergenic	79447	NM_018866	55985	Mm.10116	NM_018866	ENSMUSG00000023078	Cxcl13	4631412M08Rik|ANGIE2|Angie|BCA-1|BLC|BLR1L|Scyb13	chemokine (C-X-C motif) ligand 13	protein-coding	0.01	0.488372	0.24894	0.97173	-0.111314	0.956954	0.396839	0.654148	0.0365847	0.967256	19.9151	70.9544	50.3136	46.994	32.4904	47.7435	52.6527	57.7035	71.4025	33.6456	43.5822	58.9527	58.0212	69.3336	15.545	52.9578	115.004	58.8461	48.0798	70.8525	41.225	68.9701	35.7326	51.7569	45.4029	59.6039	38.0634	90.6804	53.1875
69995	chr5	96161480	96163285	promoter-TSS (NM_144910)	promoter-TSS (NM_144910)	-392	NM_144910	231464	Mm.28374	NM_144910	ENSMUSG00000034724	Cnot6l	4932442K20Rik	CCR4-NOT transcription complex, subunit 6-like	protein-coding	0.100277	0.649502	0.0624765	0.989345	0.375476	0.127557	-0.373573	0.246086	-0.060573	0.853123	204.668	117.93	161.115	111.952	115.365	141.952	212.07	140.326	171.141	150.986	112.275	132.653	128.981	124.016	151.79	91.9304	84.3275	105.284	100.555	117.76	95.9253	173.443	158.981	130.945	147.151	135.675	134.83	127.78	119.34
69996	chr5	96209598	96210507	promoter-TSS (NM_053158)	promoter-TSS (NM_053158)	-63	NM_001039084	94061	Mm.295499	NM_053158	ENSMUSG00000029486	Mrpl1	2410002L03Rik|5830418D04Rik|AI462572|L1mt	mitochondrial ribosomal protein L1	protein-coding	0.050605	0.513187	0.196773	0.850684	0.424791	0.0222737	-0.0854642	0.843252	0.142554	0.538234	131.453	116.25	102.952	107.533	127.7	112.049	156.974	110.255	177.359	134.104	126.755	103.268	120.878	119.86	132.107	101.954	107.167	105.103	100.497	111.522	102.798	150.43	170.544	141.397	149.845	156.515	145.25	122.313	137.503
69997	chr5	96221851	96222696	intron (NM_001039084, intron 2 of 6)	intron (NM_001039084, intron 2 of 6)	12158	NM_053158	94061	Mm.295499	NM_053158	ENSMUSG00000029486	Mrpl1	2410002L03Rik|5830418D04Rik|AI462572|L1mt	mitochondrial ribosomal protein L1	protein-coding	0.007101	0.453901	0.217394	0.891378	0.270415	0.536873	-0.0198344	0.977252	0.0331861	0.933436	64.8126	54.8802	67.8787	77.8598	74.4536	52.7345	80.3811	71.1634	79.3855	71.671	68.6612	80.4998	88.8343	52.7475	70.3664	65.8055	80.4588	54.0737	58.3217	63.8543	76.433	88.3641	91.7305	91.8762	78.985	60.7233	68.4128	81.1855	66.091
69998	chr5	96226505	96227011	intron (NM_001039084, intron 4 of 6)	intron (NM_001039084, intron 4 of 6)	16643	NM_053158	94061	Mm.295499	NM_053158	ENSMUSG00000029486	Mrpl1	2410002L03Rik|5830418D04Rik|AI462572|L1mt	mitochondrial ribosomal protein L1	protein-coding	0.021739	0.514793	0.239371	0.93937	0.377198	0.577983	-0.146179	0.853362	-0.00835239	0.989543	49.1975	34.5557	59.6604	50.1517	42.0286	47.1774	52.0284	43.2146	49.0177	69.0506	53.2934	69.9044	55.8999	35.2345	36.8656	50.5855	40.1083	41.0459	42.7587	54.9327	38.0205	46.225	65.1857	69.8957	69.9887	41.484	42.3136	60.7757	47.3011
69999	chr5	96267000	96267475	TTS (NM_053158)	TTS (NM_053158)	57122	NM_053158	94061	Mm.295499	NM_053158	ENSMUSG00000029486	Mrpl1	2410002L03Rik|5830418D04Rik|AI462572|L1mt	mitochondrial ribosomal protein L1	protein-coding	0.004211	0.382353	-0.232425	0.97173	0.417004	0.694398	-0.583713	0.425623	0.0657168	0.933436	50.3119	60.818	27.5401	45.5099	33.5786	70.3589	49.8816	21.0993	51.03	45.7689	30.9663	37.2333	43.5159	39.6192	26.9992	37.1634	25.6356	28.421	50.6103	27.5378	14.4649	28.4087	71.1759	30.8725	34.4107	70.3789	27.0451	37.3512	33.5921
70000	chr5	96308780	96309003	Intergenic	Intergenic	-65064	NM_175473	231470	Mm.291120	NM_175473	ENSMUSG00000034687	Fras1	E130113P14Rik|bl|mKIAA1500	Fraser extracellular matrix complex subunit 1	protein-coding	0.004484	0.410714	0.230019	0.978742	0.029084	0.991137	0.15279	0.912022	-0.0481448	0.960658	31.2569	27.2727	22.5622	42.1471	51.6562	64.229	40.1389	49.0282	42.9729	52.2266	54.9663	36.6039	29.2708	48.8578	47.0533	31.6638	45.5041	32.5974	59.2913	58.6568	18.4866	20.1706	55.4663	19.3412	67.1882	59.2669	38.4048	31.8239	65.59
70001	chr5	96322044	96322752	Intergenic	MLT2B2|LTR|ERVL	-51557	NM_175473	231470	Mm.291120	NM_175473	ENSMUSG00000034687	Fras1	E130113P14Rik|bl|mKIAA1500	Fraser extracellular matrix complex subunit 1	protein-coding	0.002825	0.424542	0.436834	0.872945	0.493951	0.594181	-0.217495	0.833376	-0.160378	0.804883	19.6901	28.9916	31.2683	29.2053	15.0187	17.9825	28.2599	30.885	30.2553	25.2232	38.0882	40.3522	36.8779	23.7827	4.94015	23.6864	30.0983	16.1343	10.1864	25.4034	31.0546	11.4357	37.27	43.8618	25.0101	32.9424	33.2652	13.3648	31.9275
70002	chr5	96331428	96331962	Intergenic	MIR|SINE|MIR	-42260	NM_175473	231470	Mm.291120	NM_175473	ENSMUSG00000034687	Fras1	E130113P14Rik|bl|mKIAA1500	Fraser extracellular matrix complex subunit 1	protein-coding	0.022472	0.435514	0.0924587	0.99137	0.0895204	0.959767	0.149377	0.875461	0.146439	0.804902	42.8884	45.5566	30.1505	42.2418	34.8467	26.8222	53.2444	29.0053	38.0025	53.798	26.0146	48.4054	34.6335	20.4031	39.2992	54.5445	51.3071	25.2809	38.2658	48.9905	59.187	35.3779	75.6654	43.6154	30.6087	39.3089	37.4219	57.5889	32.3707
70003	chr5	96373626	96374957	5' UTR (NM_175473, exon 1 of 74)	5' UTR (NM_175473, exon 1 of 74)	336	NM_175473	231470	Mm.291120	NM_175473	ENSMUSG00000034687	Fras1	E130113P14Rik|bl|mKIAA1500	Fraser extracellular matrix complex subunit 1	protein-coding	0.077385	0.63964	0.102322	0.972725	0.223711	0.586069	0.00197657	0.997583	0.123365	0.649308	92.0196	65.1132	61.2382	49.4302	81.2205	60.9797	100.875	82.1434	71.1512	65.335	69.9901	69.5044	61.3015	78.137	66.5714	74.934	80.8134	64.7575	56.8939	65.1075	60.9135	88.5416	86.1151	100.455	90.0554	74.1811	66.4895	67.5371	67.9329
70004	chr5	96416784	96417510	intron (NM_175473, intron 2 of 73)	intron (NM_175473, intron 2 of 73)	43192	NM_175473	231470	Mm.291120	NM_175473	ENSMUSG00000034687	Fras1	E130113P14Rik|bl|mKIAA1500	Fraser extracellular matrix complex subunit 1	protein-coding	0.008264	0.390646	0.197923	0.97173	0.089038	0.955501	0.288342	0.678751	0.179457	0.723217	48.0048	23.0371	11.0884	38.838	23.19	46.0337	41.3389	31.3742	27.9523	35.2925	33.7672	35.604	40.459	24.5574	49.7825	37.688	41.9315	45.7724	26.4903	42.7907	32.1775	29.7392	27.2595	42.7743	52.5323	35.3383	42.2709	45.6172	51.2827
70005	chr5	96434394	96434750	intron (NM_175473, intron 2 of 73)	intron (NM_175473, intron 2 of 73)	60617	NM_175473	231470	Mm.291120	NM_175473	ENSMUSG00000034687	Fras1	E130113P14Rik|bl|mKIAA1500	Fraser extracellular matrix complex subunit 1	protein-coding	0.008427	0.436975	0.184984	0.979251	0.387673	0.749532	-0.369359	0.681948	-0.16667	0.807543	44.7531	49.1157	31.0927	52.8022	47.292	31.2926	38.4543	48.6265	79.1719	30.534	43.6128	53.5007	48.8943	16.6935	22.9245	42.148	54.1575	37.9213	43.8931	22.9643	23.1601	42.9589	48.6421	48.4615	19.1305	74.2501	28.0664	39.8693	44.8209
70006	chr5	96457283	96458042	intron (NM_175473, intron 2 of 73)	intron (NM_175473, intron 2 of 73)	83707	NM_175473	231470	Mm.291120	NM_175473	ENSMUSG00000034687	Fras1	E130113P14Rik|bl|mKIAA1500	Fraser extracellular matrix complex subunit 1	protein-coding	0.006588	0.423684	0.0853155	0.981322	0.228246	0.624099	-0.0746472	0.889491	0.0682833	0.840074	87.8995	74.1195	88.8277	101.542	120.248	102.742	79.0832	97.2328	107.69	85.9297	104.434	112.922	123.266	88.7387	87.5558	76.7504	89.5753	103.983	101.354	101.249	76.0409	126.823	112.988	110.242	107.675	92.1868	111.896	107.526	71.8277
70007	chr5	96478016	96478351	intron (NM_175473, intron 2 of 73)	intron (NM_175473, intron 2 of 73)	104228	NM_175473	231470	Mm.291120	NM_175473	ENSMUSG00000034687	Fras1	E130113P14Rik|bl|mKIAA1500	Fraser extracellular matrix complex subunit 1	protein-coding	0.01791	0.380952	-0.309072	0.974791	0.149715	0.960106	-0.315224	0.828444	0.143562	0.897682	35.6689	24.9626	36.0456	33.6673	37.0312	28.5036	31.4345	8.15917	26.9232	4.63544	36.5895	44.6714	35.722	41.3932	0	15.8083	39.378	18.5993	17.9402	34.1654	45.1219	18.7978	56.6142	25.7497	36.5934	9.28289	25.565	10.5921	51.5998
70008	chr5	96501556	96502377	intron (NM_175473, intron 2 of 73)	intron (NM_175473, intron 2 of 73)	128011	NM_175473	231470	Mm.291120	NM_175473	ENSMUSG00000034687	Fras1	E130113P14Rik|bl|mKIAA1500	Fraser extracellular matrix complex subunit 1	protein-coding	0.004872	0.431873	0.232595	0.894301	0.180867	0.792507	-0.025207	0.97286	-0.0769346	0.839153	46.0886	52.7806	47.801	53.8055	58.282	60.0913	46.8167	63.2559	65.2276	69.0375	66.6871	51.3689	71.5548	54.2894	62.483	51.6032	37.0795	63.2437	52.7063	41.8224	50.2132	54.7875	54.2367	66.1934	61.3852	56.8167	56.504	54.7454	69.6426
70009	chr5	96515946	96516739	intron (NM_175473, intron 2 of 73)	intron (NM_175473, intron 2 of 73)	142387	NM_175473	231470	Mm.291120	NM_175473	ENSMUSG00000034687	Fras1	E130113P14Rik|bl|mKIAA1500	Fraser extracellular matrix complex subunit 1	protein-coding	0.011349	0.486146	-0.0421447	0.995289	-0.0417851	0.977291	0.21003	0.715074	0.210389	0.580635	35.1591	54.6442	38.0683	45.0384	39.1092	52.1787	47.1418	35.6171	37.675	37.2063	37.097	46.3204	57.6188	43.716	52.9275	43.408	51.1849	57.6195	60.6303	53.6084	45.0547	23.8232	53.0322	46.7749	72.1409	53.9209	59.3991	43.2545	45.2731
70010	chr5	96528102	96528975	exon (NM_175473, exon 3 of 74)	exon (NM_175473, exon 3 of 74)	154583	NM_175473	231470	Mm.291120	NM_175473	ENSMUSG00000034687	Fras1	E130113P14Rik|bl|mKIAA1500	Fraser extracellular matrix complex subunit 1	protein-coding	0.019473	0.425629	0.0903154	0.99034	0.0440289	0.981107	0.205119	0.791407	0.158832	0.766466	12.5468	40.9285	47.259	37.6813	29.4353	23.6986	47.6468	25.0476	35.514	34.6861	23.4011	45.1924	31.154	49.9211	24.0387	46.5074	38.3579	35.6859	30.2908	35.5854	36.2037	21.6401	33.0595	49.4052	53.0481	37.4027	42.5107	46.0651	24.37
70011	chr5	96557991	96558451	intron (NM_175473, intron 9 of 73)	intron (NM_175473, intron 9 of 73)	184266	NM_175473	231470	Mm.291120	NM_175473	ENSMUSG00000034687	Fras1	E130113P14Rik|bl|mKIAA1500	Fraser extracellular matrix complex subunit 1	protein-coding	0.01087	0.457701	0.0039632	0.999686	0.192111	0.918134	0.0814646	0.954714	0.269613	0.698575	30.3056	28.0953	37.1883	22.4754	13.4842	10.379	21.7479	27.7294	26.9597	27.0065	19.5409	23.6599	23.65	27.9918	22.8106	34.5377	28.6775	22.5752	10.4521	42.6537	14.9366	23.4681	10.7556	37.505	8.88318	38.8721	34.133	41.1405	34.6875
70012	chr5	96584830	96585076	intron (NM_175473, intron 14 of 73)	intron (NM_175473, intron 14 of 73)	-208432	NM_013470	11745	Mm.7214	NM_013470	ENSMUSG00000029484	Anxa3	Anx3	annexin A3	protein-coding	0.00813	0.469636	0.129485	0.989972	0.496537	0.632464	-0.622748	0.421793	-0.255697	0.672614	72.8603	55.6262	53.177	53.4891	61.2347	103.509	44.9475	62.9627	77.9103	78.9061	73.0798	60.833	92.8693	40.2634	33.1753	35.8793	53.6245	16.8855	63.5201	39.8794	55.8605	25.5987	43.5764	87.6642	38.7586	72.6876	89.9365	76.9293	32.4314
70013	chr5	96641468	96641725	intron (NM_175473, intron 22 of 73)	intron (NM_175473, intron 22 of 73)	-151789	NM_013470	11745	Mm.7214	NM_013470	ENSMUSG00000029484	Anxa3	Anx3	annexin A3	protein-coding	0.003891	0.457364	0.963071	0.667003	0.534408	0.745402	0.420117	0.77653	-0.00854573	0.994357	15.4982	14.7904	23.4927	32.9141	17.2394	6.19242	26.6337	92.1743	19.7406	45.3173	19.0778	42.3485	29.6315	23.124	18.1459	20.6061	31.5873	28.2849	18.7081	38.1725	26.7348	84.0103	51.3369	20.1389	47.6996	24.2005	30.547	18.4092	20.6955
70014	chr5	96665866	96666604	intron (NM_175473, intron 29 of 73)	intron (NM_175473, intron 29 of 73)	-127150	NM_013470	11745	Mm.7214	NM_013470	ENSMUSG00000029484	Anxa3	Anx3	annexin A3	protein-coding	0.009485	0.439783	0.117747	0.983652	0.374409	0.570381	-0.249194	0.69741	0.00746778	0.990437	28.3346	69.0177	57.2675	62.4039	52.83	53.9109	59.2165	67.901	64.9252	59.9686	49.8272	60.833	50.12	37.5792	20.5371	43.0551	45.3746	56.2852	45.6042	68.6813	52.1365	53.6353	45.811	87.6642	97.8194	52.6722	51.2541	43.2727	45.0436
70015	chr5	96671287	96671870	intron (NM_175473, intron 30 of 73)	intron (NM_175473, intron 30 of 73)	-121807	NM_013470	11745	Mm.7214	NM_013470	ENSMUSG00000029484	Anxa3	Anx3	annexin A3	protein-coding	0.012007	0.398973	0.0821007	0.992426	0.225503	0.846361	0.0535363	0.961059	0.196939	0.703382	20.4959	35.2077	34.5205	27.4064	33.4378	46.4059	51.4787	51.5721	42.5437	26.6359	19.6232	21.0018	33.5886	28.8819	57.9938	40.8765	36.5516	26.7186	20.6174	30.8501	30.6418	43.206	57.9906	44.3884	49.0632	26.6704	35.5008	26.3744	34.2115
70016	chr5	96675761	96676070	intron (NM_175473, intron 31 of 73)	intron (NM_175473, intron 31 of 73)	-117470	NM_013470	11745	Mm.7214	NM_013470	ENSMUSG00000029484	Anxa3	Anx3	annexin A3	protein-coding	0.012945	0.387097	0.27899	0.939474	0.0547153	0.978511	-0.0240005	0.983645	-0.248276	0.621611	54.7828	76.2685	61.8743	76.042	40.1471	61.8039	71.5668	91.4056	51.08	75.3821	71.4028	79.2493	84.4969	67.3142	37.7306	31.4205	72.2469	53.7715	54.4593	105.829	84.4958	49.4931	45.3663	41.8745	48.4886	65.4158	78.5289	91.867	107.58
70017	chr5	96768750	96769530	intron (NM_175473, intron 66 of 73)	intron (NM_175473, intron 66 of 73)	-24245	NM_013470	11745	Mm.7214	NM_013470	ENSMUSG00000029484	Anxa3	Anx3	annexin A3	protein-coding	0.015385	0.440461	0.0317795	0.996296	0.0708996	0.956367	-0.0936128	0.89364	-0.0544926	0.910761	62.554	46.7831	52.8938	51.8139	43.1691	46.9274	53.3278	53.732	57.0931	38.8218	42.9536	52.3249	65.5528	22.8572	44.8414	48.6578	58.5428	42.6035	57.0177	54.5019	54.6144	48.4405	47.573	67.4609	43.6567	49.836	39.3444	47.0082	56.256
70018	chr5	96810621	96810911	intron (NM_013470, intron 2 of 12)	intron (NM_013470, intron 2 of 12)	17381	NM_013470	11745	Mm.7214	NM_013470	ENSMUSG00000029484	Anxa3	Anx3	annexin A3	protein-coding	0.006897	0.512027	0.32762	0.948013	0.631632	0.482518	-0.351724	0.726951	-0.0477114	0.955394	34.3365	36.7005	52.0485	35.6506	27.4997	60.3654	61.7308	18.8505	33.0447	61.5794	61.9919	56.2943	56.2706	20.4927	32.1621	39.5662	24.4938	50.1326	20.7241	16.9144	42.6466	49.6337	39.8082	62.4653	42.2717	50.9358	66.4469	32.6286	36.681
70019	chr5	96814318	96814899	intron (NM_013470, intron 4 of 12)	PB1|SINE|Alu	21223	NM_013470	11745	Mm.7214	NM_013470	ENSMUSG00000029484	Anxa3	Anx3	annexin A3	protein-coding	0.013769	0.457045	-0.195243	0.956384	0.0957854	0.940376	-0.364259	0.46952	-0.0732311	0.883754	59.9854	73.2747	64.0827	61.4723	47.2792	76.6964	53.4684	50.1815	57.2436	57.4643	52.0398	65.5637	54.3013	59.6675	42.1401	37.9789	59.3824	44.6842	49.6521	61.9127	40.208	29.4193	59.6095	75.7201	46.8877	44.1576	50.3636	48.8587	66.3699
70020	chr5	96834501	96835013	intron (NM_013470, intron 10 of 12)	intron (NM_013470, intron 10 of 12)	41372	NM_013470	11745	Mm.7214	NM_013470	ENSMUSG00000029484	Anxa3	Anx3	annexin A3	protein-coding	0.013672	0.376218	-0.0887175	0.993149	-0.129853	0.93938	0.246813	0.777655	0.205678	0.734767	23.3381	40.09	19.6537	40.3854	43.2667	34.1913	27.7661	28.4721	24.2216	37.9119	43.0927	39.8568	25.4976	42.5597	59.2046	65.5077	29.7287	20.2824	39.91	28.7412	32.2071	45.6833	28.9898	33.6959	55.8669	24.2951	39.0299	46.2027	23.3734
70021	chr5	96890178	96890740	Intergenic	Intergenic	-30813	NR_131152	666266	Mm.32442	NR_131152	ENSMUSG00000106357	Gm8013	EG666266	predicted gene 8013	ncRNA	0.012456	0.461812	0.165069	0.972251	-0.138287	0.903863	0.212321	0.744022	-0.0910356	0.860324	46.0671	59.5194	34.0199	76.9296	44.1475	56.6353	40.2859	35.6661	62.188	80.1304	66.8854	60.5181	63.8801	61.6847	70.5334	58.1091	39.723	68.3684	76.9962	58.1871	56.2382	49.6226	63.0921	33.7679	48.4729	51.1839	64.7654	82.0796	56.7838
70022	chr5	96897862	96898492	Intergenic	Intergenic	-23095	NR_131152	666266	Mm.32442	NR_131152	ENSMUSG00000106357	Gm8013	EG666266	predicted gene 8013	ncRNA	0.009524	0.453249	0.713118	0.333162	0.535193	0.354853	0.183421	0.8341	0.0054955	0.993682	17.3862	18.1006	31.9451	40.2805	37.9758	37.8917	34.2661	54.9557	58.1599	44.3678	63.5573	45.3482	34.5364	42.4491	18.506	19.614	24.1605	49.4505	34.3427	51.9066	37.0807	42.8386	53.6644	45.1846	71.3475	51.8295	44.1808	43.1812	42.2123
70023	chr5	96905774	96906212	Intergenic	Intergenic	-15279	NR_131152	666266	Mm.32442	NR_131152	ENSMUSG00000106357	Gm8013	EG666266	predicted gene 8013	ncRNA	0.02968	0.496583	0.160868	0.978611	-0.0153634	0.99421	-0.191082	0.820939	-0.367314	0.42122	61.3823	32.9778	48.2459	55.7919	54.6228	90.8362	48.0847	58.2443	59.2018	72.6801	54.1046	49.6967	81.9649	27.1364	7.98545	46.3481	60.2358	56.902	74.0956	52.2621	69.0221	45.1859	37.6529	53.1749	55.9762	33.7246	53.7711	56.709	51.6089
70024	chr5	96911558	96912301	Intergenic	Intergenic	-9343	NR_131152	666266	Mm.32442	NR_131152	ENSMUSG00000106357	Gm8013	EG666266	predicted gene 8013	ncRNA	0.017497	0.485215	0.402754	0.779581	0.519172	0.312689	-0.135711	0.871505	-0.0192923	0.974876	48.2466	39.9041	36.5671	36.6844	17.889	21.4193	57.4007	52.729	45.5212	41.8001	34.0944	42.1134	45.3901	27.9947	54.9201	33.262	42.3378	27.9532	21.0309	28.608	9.24743	44.7989	62.1501	53.4055	34.8313	44.9933	25.9349	39.7977	41.1613
70025	chr5	96917050	96917350	Intergenic	Intergenic	-4072	NR_131152	666266	Mm.32442	NR_131152	ENSMUSG00000106357	Gm8013	EG666266	predicted gene 8013	ncRNA	0.02	0.445183	0.399981	0.884655	0.715319	0.211827	-0.21863	0.823324	0.0967082	0.879828	23.2343	45.6135	70.439	40.7281	47.2588	53.0484	45.6324	72.8886	69.5235	56.9386	59.9255	58.9527	68.9002	29.7144	54.4075	26.4789	50.7371	48.4615	48.0798	32.7011	27.4834	59.974	54.9732	100.638	63.5641	69.9698	54.7162	59.1394	57.6198
70026	chr5	96917634	96918258	Intergenic	Intergenic	-3326	NR_131152	666266	Mm.32442	NR_131152	ENSMUSG00000106357	Gm8013	EG666266	predicted gene 8013	ncRNA	0.016026	0.4672	0.631267	0.427696	0.689126	0.102393	-0.0935731	0.921888	-0.035714	0.955617	46.2772	30.4577	69.3425	30.1243	56.8015	48.4576	59.0656	70.0852	97.5641	78.3902	96.9074	63.2259	38.3554	41.27	14.9471	66.4801	40.6547	44.9334	40.4518	57.6462	41.8417	80.7342	91.1816	59.443	80.7649	64.7868	78.9176	56.8648	46.88
70027	chr5	96953940	96954444	Intergenic	Intergenic	32920	NR_131152	666266	Mm.32442	NR_131152	ENSMUSG00000106357	Gm8013	EG666266	predicted gene 8013	ncRNA	0.02381	0.469307	0.103721	0.990035	0.510107	0.400926	-0.0829775	0.933828	0.323408	0.460053	39.5142	46.7599	45.9211	41.0265	42.1954	34.734	34.475	27.1163	44.7384	72.4057	50.2622	32.3916	56.1217	47.1657	46.2649	42.03	24.1605	41.2088	50.0832	35.6858	29.9918	48.1934	73.6249	71.8846	51.3486	61.7017	33.9852	56.3232	55.4036
70028	chr5	96956969	96957338	Intergenic	Intergenic	35881	NR_131152	666266	Mm.32442	NR_131152	ENSMUSG00000106357	Gm8013	EG666266	predicted gene 8013	ncRNA	0.00813	0.478378	0.516529	0.693096	0.361089	0.6883	-0.0420849	0.97115	-0.197526	0.699707	70.1617	45.3251	32.7243	43.3007	48.0273	69.006	69.9183	74.0738	44.3019	54.7082	112.942	92.1712	61.9129	56.3688	34.7551	50.231	65.9994	33.7711	78.1786	44.3105	22.3442	63.3872	51.3977	44.4165	66.4433	75.848	71.5623	64.1078	72.0698
70029	chr5	96962171	96962640	Intergenic	MER58A|DNA|hAT-Charlie	-35284	NM_080708	140780	Mm.281490	NM_080708	ENSMUSG00000034663	Bmp2k	4933417M22Rik|AA673486|AV128808|BIKE	BMP2 inducible kinase	protein-coding	0.010661	0.429787	0.00188119	0.999686	0.211963	0.757088	-0.158549	0.775143	0.0515335	0.907184	80.6797	85.9103	107.278	102.204	77.4631	95.012	96.5487	77.7064	70.9137	105.953	101.057	89.9229	97.4237	95.0354	89.4915	80.9234	67.0724	75.2829	84.5754	94.1291	67.3899	82.4802	112.525	88.2847	98.7441	121.009	85.2166	93.3116	68.0437
70030	chr5	96964412	96965193	Intergenic	Intergenic	-32887	NM_080708	140780	Mm.281490	NM_080708	ENSMUSG00000034663	Bmp2k	4933417M22Rik|AA673486|AV128808|BIKE	BMP2 inducible kinase	protein-coding	0.019206	0.5	-0.00833915	0.998558	0.0196362	0.990025	0.114277	0.889773	0.142252	0.773809	31.8744	43.803	38.6532	26.4755	30.6335	30.5656	38.4277	22.1652	36.0886	36.7838	33.4818	45.2902	27.8591	31.7055	43.2911	54.2461	53.2707	17.2855	36.9371	23.029	31.671	52.986	43.2888	39.762	24.4164	24.8861	37.4664	33.318	37.456
70031	chr5	96974935	96975508	Intergenic	Intergenic	-22468	NM_080708	140780	Mm.281490	NM_080708	ENSMUSG00000034663	Bmp2k	4933417M22Rik|AA673486|AV128808|BIKE	BMP2 inducible kinase	protein-coding	0.006981	0.357143	0.0688801	0.994669	0.528475	0.587569	-0.385217	0.670344	0.0743777	0.926134	17.378	29.1884	26.3422	22.9639	26.2893	33.3288	22.0535	14.3106	37.3835	17.6155	32.8007	21.3683	37.972	13.8287	22.3815	15.4037	7.08371	21.7479	33.5636	19.9745	28.7784	25.12	11.5127	45.1631	21.3941	23.0655	28.6472	37.1556	39.4497
70032	chr5	96979856	96980089	Intergenic	Intergenic	-17717	NM_080708	140780	Mm.281490	NM_080708	ENSMUSG00000034663	Bmp2k	4933417M22Rik|AA673486|AV128808|BIKE	BMP2 inducible kinase	protein-coding	0.025751	0.418803	-0.252935	0.986213	0.962496	0.484683	-0.463544	0.777755	0.751887	0.380953	25.6418	29.3649	8.63753	20.1691	7.60603	27.321	18.0782	15.6413	14.516	23.3264	14.0286	11.6777	18.6764	34.0079	0	18.9405	13.0653	13.3707	10.3176	14.0348	5.89772	19.3049	28.3124	25.9155	40.9211	26.6933	15.3152	30.4581	39.9477
70033	chr5	96980151	96980471	Intergenic	Intergenic	-17378	NM_080708	140780	Mm.281490	NM_080708	ENSMUSG00000034663	Bmp2k	4933417M22Rik|AA673486|AV128808|BIKE	BMP2 inducible kinase	protein-coding	0.01875	0.476636	0.476397	0.910359	0.861715	0.260193	-0.000687267	0.999573	0.384631	0.545401	31.1174	33.2599	25.1568	26.4341	11.0763	9.94657	44.4258	11.3888	28.1852	38.8218	33.1973	38.2626	37.3965	30.9525	10.9301	46.8897	25.3685	12.9808	22.5374	15.3287	17.1771	47.7918	64.4218	40.4351	51.0783	34.0131	40.145	33.2659	24.9316
70034	chr5	96997009	96997961	promoter-TSS (NM_080708)	promoter-TSS (NM_080708)	-204	NM_080708	140780	Mm.281490	NM_080708	ENSMUSG00000034663	Bmp2k	4933417M22Rik|AA673486|AV128808|BIKE	BMP2 inducible kinase	protein-coding	0.130252	0.716684	0.118297	0.971498	0.272963	0.478768	-0.15422	0.71539	0.00044558	0.999395	303.329	147.733	191.319	175.734	175.917	147.109	266.029	174.182	213.757	198.187	198.283	197.208	196.553	167.508	161.655	178.936	116.184	195.257	185.602	204.382	160.223	215.453	180.164	247.368	194.584	204.16	224.152	187.606	195.542
70035	chr5	97016333	97016592	intron (NM_080708, intron 1 of 15)	intron (NM_080708, intron 1 of 15)	18773	NM_080708	140780	Mm.281490	NM_080708	ENSMUSG00000034663	Bmp2k	4933417M22Rik|AA673486|AV128808|BIKE	BMP2 inducible kinase	protein-coding	0.007722	0.330769	-0.759077	0.693973	0.131811	0.955372	-0.00948413	0.995241	0.881404	0.156379	61.514	70.4456	31.0818	32.6599	13.685	36.8676	22.3622	17.5889	23.9411	26.9804	31.5508	31.5161	21.0019	26.7697	67.5217	34.0784	43.0971	44.1045	55.6909	31.5648	21.2227	45.1542	85.962	39.9667	42.0722	30.0171	38.5778	45.6675	25.6696
70036	chr5	97016824	97017654	intron (NM_080708, intron 1 of 15)	intron (NM_080708, intron 1 of 15)	19550	NM_080708	140780	Mm.281490	NM_080708	ENSMUSG00000034663	Bmp2k	4933417M22Rik|AA673486|AV128808|BIKE	BMP2 inducible kinase	protein-coding	0.010843	0.45006	-0.0267401	0.996437	0.142802	0.889918	0.242302	0.675619	0.411845	0.22977	51.5874	54.956	48.495	27.1772	39.501	32.596	36.7935	37.3225	49.5788	45.8378	43.3196	29.5037	53.7395	56.0874	60.4008	56.3607	69.687	38.7859	49.2384	39.399	31.4569	74.7869	33.7787	69.6328	73.8482	66.5041	40.4137	44.1764	40.0508
70037	chr5	97049212	97050065	intron (NM_080708, intron 7 of 15)	intron (NM_080708, intron 7 of 15)	51949	NM_080708	140780	Mm.281490	NM_080708	ENSMUSG00000034663	Bmp2k	4933417M22Rik|AA673486|AV128808|BIKE	BMP2 inducible kinase	protein-coding	0.014068	0.464871	0.0199828	0.997773	-0.0488171	0.97533	-0.128456	0.85715	-0.197256	0.629312	47.8617	50.8005	42.4687	39.6667	24.9314	37.3142	45.6776	38.4524	46.2594	55.5247	36.4036	33.4928	31.8845	25.5458	43.7374	45.5284	42.8261	25.5659	38.0468	28.7525	46.7185	27.4207	31.9012	45.5073	27.146	34.634	31.7939	47.1451	40.5297
70038	chr5	97055541	97055945	intron (NM_080708, intron 9 of 15)	intron (NM_080708, intron 9 of 15)	55853	NM_001359910	231474	Mm.332505	NM_198422	ENSMUSG00000055725	Paqr3	6330415A20Rik|AY424292|RKTG	progestin and adipoQ receptor family member III	protein-coding	0.002475	0.392593	0.0648342	0.994011	0.0247253	0.991137	-0.252453	0.783682	-0.292562	0.603664	32.0417	39.5167	42.3431	39.5494	28.5132	27.5746	45.615	38.3387	33.4874	32.6718	22.2496	47.1442	45.7779	26.9685	23.0866	37.1404	37.676	28.2749	26.7771	20.2359	34.0141	26.7211	34.6985	27.7574	50.5726	23.0923	33.5646	23.4215	23.0391
70039	chr5	97075057	97075482	intron (NM_080708, intron 15 of 15)	intron (NM_080708, intron 15 of 15)	36327	NM_001359910	231474	Mm.332505	NM_198422	ENSMUSG00000055725	Paqr3	6330415A20Rik|AY424292|RKTG	progestin and adipoQ receptor family member III	protein-coding	0.009412	0.377934	0.0653801	0.993681	0.287851	0.817639	-0.248076	0.782938	-0.0256052	0.974142	37.4873	46.5079	54.4571	24.3263	29.1893	37.4459	35.9278	30.013	53.0545	38.3651	28.8411	64.021	33.2769	32.6276	24.6891	18.691	40.5897	29.3213	45.2516	26.9304	42.0334	42.3346	40.7449	30.4452	32.0491	40.244	36.9439	61.2267	31.2868
70040	chr5	97081271	97082014	TTS (NM_198422)	TTS (NM_198422)	29954	NM_001359910	231474	Mm.332505	NM_198422	ENSMUSG00000055725	Paqr3	6330415A20Rik|AY424292|RKTG	progestin and adipoQ receptor family member III	protein-coding	0.008075	0.420699	0.120306	0.976933	0.402228	0.351762	-0.168759	0.76842	0.113162	0.774391	71.0298	68.5533	90.7405	77.1637	38.1632	55.6901	87.8727	64.9915	85.7315	77.3301	78.0871	54.9306	58.5679	53.3233	70.6115	54.6446	66.921	57.304	72.7992	52.8148	46.2372	70.2253	102.104	87.0742	69.6627	105.682	64.3569	55.7168	64.4263
70041	chr5	97090323	97090646	3' UTR (NM_080708, exon 16 of 16)	3' UTR (NM_080708, exon 16 of 16)	21112	NM_001359910	231474	Mm.332505	NM_198422	ENSMUSG00000055725	Paqr3	6330415A20Rik|AY424292|RKTG	progestin and adipoQ receptor family member III	protein-coding	0.009288	0.466049	0.310808	0.974501	-0.25173	0.904575	0.723079	0.483663	0.160542	0.870234	30.8284	21.1827	15.577	34.9181	8.23006	29.5626	26.0819	14.1038	33.159	48.0765	43.0087	21.0595	10.1043	15.3325	39.7047	46.4542	56.549	22.5053	44.6562	50.621	29.7807	72.4144	20.4235	8.01191	25.302	26.4763	33.1435	36.6188	32.9334
70042	chr5	97097728	97097977	intron (NM_198422, intron 4 of 6)	intron (NM_198422, intron 4 of 6)	13744	NM_001359910	231474	Mm.332505	NM_198422	ENSMUSG00000055725	Paqr3	6330415A20Rik|AY424292|RKTG	progestin and adipoQ receptor family member III	protein-coding	0.028112	0.544	0.211461	0.977772	0.792547	0.198932	0.0102023	0.994906	0.591288	0.243418	63.9844	42.7436	28.2888	30.1969	71.1729	12.7827	76.1245	32.9316	72.4439	46.7732	32.8179	49.1728	39.3216	55.6896	56.1868	31.9023	57.0537	33.3642	43.4456	26.266	44.15	72.2578	72.8561	103.93	87.5237	84.3009	77.388	57.0018	37.3808
70043	chr5	97111000	97111974	5' UTR (NM_001359913, exon 1 of 3)	5' UTR (NM_001359913, exon 1 of 3)	109	NM_001359910	231474	Mm.332505	NM_198422	ENSMUSG00000055725	Paqr3	6330415A20Rik|AY424292|RKTG	progestin and adipoQ receptor family member III	protein-coding	0.073922	0.637949	0.0880589	0.979251	0.291235	0.39598	-0.19485	0.603222	0.00832582	0.984268	493.789	272.401	339.901	208.433	261.1	238.554	523.284	307.756	333.361	337.2	261.761	263.988	244.61	319.313	223.838	243.765	277.126	287.869	251.753	235.018	234.201	365.755	353.037	339.201	302.065	292.938	303.355	281.732	305.801
70044	chr5	97128385	97128972	Intergenic	Intergenic	-17082	NM_001359913	231474	Mm.332505	NM_198422	ENSMUSG00000055725	Paqr3	6330415A20Rik|AY424292|RKTG	progestin and adipoQ receptor family member III	protein-coding	0.028961	0.437075	0.344264	0.83662	0.438433	0.4319	-0.209042	0.755803	-0.114873	0.807673	62.7649	38.8531	42.8566	49.6359	72.4582	48.8009	68.1705	46.5643	63.3807	63.4905	51.5079	78.7993	92.6659	38.8093	25.8201	37.5907	44.9459	60.1494	47.0969	52.9235	60.8661	67.4324	37.9287	57.3118	97.4578	59.5995	52.2805	64.4791	65.6915
70045	chr5	97134611	97135334	Intergenic	UCON29|DNA|PiggyBac?	-23376	NM_001359913	231474	Mm.332505	NM_198422	ENSMUSG00000055725	Paqr3	6330415A20Rik|AY424292|RKTG	progestin and adipoQ receptor family member III	protein-coding	0.011065	0.433702	-0.128602	0.983795	0.117293	0.939184	-0.332378	0.615755	-0.086483	0.886072	30.2997	32.5961	40.3622	45.499	29.4142	50.6271	30.5867	23.9434	37.4243	19.3304	39.5585	56.4501	33.1034	20.5494	17.7381	31.7405	23.8598	37.3444	54.8629	24.8764	28.5097	19.9084	42.1994	32.2139	30.143	25.8072	33.5622	31.083	45.9781
70046	chr5	97162701	97163209	Intergenic	Intergenic	-51359	NM_001359913	231474	Mm.332505	NM_198422	ENSMUSG00000055725	Paqr3	6330415A20Rik|AY424292|RKTG	progestin and adipoQ receptor family member III	protein-coding	0.01378	0.471513	0.248352	0.944566	0.437745	0.584956	-0.578928	0.344311	-0.389534	0.351988	43.1233	44.8952	31.6936	40.7034	48.8403	43.8589	53.8965	37.6639	42.1668	38.2104	54.6922	58.917	62.1044	33.146	4.59006	27.7994	21.9727	26.5748	42.5904	48.2792	27.0506	24.7924	35.711	33.9612	42.9004	36.7295	54.7911	37.2532	44.4974
70047	chr5	97192345	97193135	Intergenic	Intergenic	-81144	NM_001359913	231474	Mm.332505	NM_198422	ENSMUSG00000055725	Paqr3	6330415A20Rik|AY424292|RKTG	progestin and adipoQ receptor family member III	protein-coding	0.020253	0.419722	0.141078	0.988179	0.111791	0.94682	0.779823	0.25618	0.750536	0.0967304	8.82316	20.2085	10.1901	13.0869	17.9464	20.1449	15.9958	8.0731	15.6981	16.7081	16.5502	17.2208	26.1646	15.0453	30.9916	24.5796	33.3965	23.6611	24.3442	28.9757	26.0918	27.3299	16.7007	24.0222	50.0007	29.5231	26.1987	23.9552	30.2967
70048	chr5	97195323	97195584	Intergenic	Intergenic	-83857	NM_001359913	231474	Mm.332505	NM_198422	ENSMUSG00000055725	Paqr3	6330415A20Rik|AY424292|RKTG	progestin and adipoQ receptor family member III	protein-coding	0.022989	0.473282	-0.0584096	0.996406	0.104384	0.972265	0.0571679	0.975291	0.219961	0.821584	34.3365	5.82548	30.8436	25.2075	47.5304	42.6826	12.1041	27.9267	47.5153	8.92455	40.7017	26.0622	29.1773	37.9494	4.46695	37.1989	27.2153	23.8727	32.2374	37.5875	47.3851	31.021	41.072	6.61008	20.8749	56.5954	32.8133	40.7858	40.7567
70049	chr5	97222939	97223766	Intergenic	Intergenic	-111756	NM_001359913	231474	Mm.332505	NM_198422	ENSMUSG00000055725	Paqr3	6330415A20Rik|AY424292|RKTG	progestin and adipoQ receptor family member III	protein-coding	0.022975	0.450483	-0.0154313	0.997885	0.169971	0.844698	0.0840891	0.907784	0.269491	0.429134	30.1015	49.6399	46.2374	39.7772	32.144	40.4117	41.3837	31.9494	44.3056	46.0041	37.5481	34.5458	40.7797	31.1396	62.0296	49.0943	41.7185	36.4152	30.5223	45.4732	43.2024	40.2486	50.8519	51.1102	62.5869	43.2434	39.6974	42.9065	53.0589
70050	chr5	97256418	97256824	Intergenic	Intergenic	135709	NM_001033191	97243	Mm.11746	NM_001033191	ENSMUSG00000046000	Naa11	Ard1b|Ard2|C80008	N(alpha)-acetyltransferase 11, NatA catalytic subunit	protein-coding	0.014778	0.454545	0.183407	0.983652	-0.16759	0.934925	0.167528	0.893334	-0.183469	0.813327	17.1682	14.9798	27.2635	23.1497	26.1902	50.9578	37.6091	17.9529	29.1571	21.0364	14.0891	33.5085	42.8728	21.9565	25.8445	39.1314	27.493	15.3467	32.5664	28.1906	33.8465	15.5105	18.2793	36.1194	16.7745	28.7232	31.6414	32.046	19.6506
70051	chr5	97276560	97277260	Intergenic	Intergenic	115420	NM_001033191	97243	Mm.11746	NM_001033191	ENSMUSG00000046000	Naa11	Ard1b|Ard2|C80008	N(alpha)-acetyltransferase 11, NatA catalytic subunit	protein-coding	0.01	0.382311	0.0156704	0.997885	0.0810056	0.958814	-0.041583	0.966307	0.0237522	0.971474	45.5203	29.323	34.5008	48.3367	41.7734	47.7435	29.3351	27.3332	33.8222	36.6034	38.5235	68.0223	62.1656	48.109	23.3175	37.827	33.3415	25.2198	37.777	56.0591	58.8929	43.6953	42.4079	25.8785	60.3211	34.4296	38.7431	45.6218	49.3884
70052	chr5	97277867	97278599	Intergenic	Intergenic	114097	NM_001033191	97243	Mm.11746	NM_001033191	ENSMUSG00000046000	Naa11	Ard1b|Ard2|C80008	N(alpha)-acetyltransferase 11, NatA catalytic subunit	protein-coding	0.025956	0.451569	0.306123	0.949146	0.0663614	0.977291	-0.0436859	0.973407	-0.283447	0.633256	27.2065	31.1568	27.4938	19.2598	20.5789	17.3929	32.3685	29.8724	30.0334	40.3068	21.2106	48.3219	11.8896	33.8279	14.3345	31.3502	26.3389	34.0479	6.56828	17.8695	18.7728	11.0608	38.301	24.7472	27.9116	24.4278	29.2496	25.8533	9.08256
70053	chr5	97284314	97284860	Intergenic	MIR3|SINE|MIR	107743	NM_001033191	97243	Mm.11746	NM_001033191	ENSMUSG00000046000	Naa11	Ard1b|Ard2|C80008	N(alpha)-acetyltransferase 11, NatA catalytic subunit	protein-coding	0.005495	0.407678	-0.155063	0.977083	0.302567	0.731642	-0.222089	0.761708	0.23554	0.610021	29.1797	48.7324	27.6448	60.2487	43.8183	49.5507	42.4308	30.0365	32.0052	34.1291	43.4026	37.3749	45.8272	27.211	53.3826	27.4811	24.1605	30.4311	41.8277	53.903	45.3022	31.3051	39.2666	58.4556	44.904	41.2927	52.2849	54.157	43.8359
70054	chr5	97289314	97290148	Intergenic	Intergenic	102599	NM_001033191	97243	Mm.11746	NM_001033191	ENSMUSG00000046000	Naa11	Ard1b|Ard2|C80008	N(alpha)-acetyltransferase 11, NatA catalytic subunit	protein-coding	0.010791	0.396407	0.425581	0.609944	0.0512187	0.968754	0.287615	0.565305	-0.086748	0.840727	44.1763	45.577	50.6756	43.9512	54.1861	51.5218	59.3448	72.102	66.2386	44.687	53.8898	70.1429	87.3971	81.9462	37.7442	52.9154	68.1361	52.2966	64.8559	54.894	54.3736	76.5855	41.5266	45.5097	45.7296	61.5242	65.0364	82.2563	74.9344
70055	chr5	97300732	97301645	Intergenic	Intergenic	91142	NM_001033191	97243	Mm.11746	NM_001033191	ENSMUSG00000046000	Naa11	Ard1b|Ard2|C80008	N(alpha)-acetyltransferase 11, NatA catalytic subunit	protein-coding	0.014239	0.420131	0.182709	0.931912	0.300945	0.498574	-0.181849	0.701247	-0.0636126	0.866318	54.5322	54.956	52.9037	65.8842	80.5548	66.2378	59.4001	78.8362	64.2116	73.9868	70.7076	67.0538	78.6432	68.3464	42.1401	64.7713	31.1202	61.4205	56.611	60.8893	52.679	73.9001	70.4476	57.6337	64.1509	55.3491	69.571	82.9118	69.9069
70056	chr5	97312851	97313256	Intergenic	RMER15|LTR|ERVL	79277	NM_001033191	97243	Mm.11746	NM_001033191	ENSMUSG00000046000	Naa11	Ard1b|Ard2|C80008	N(alpha)-acetyltransferase 11, NatA catalytic subunit	protein-coding	0.002469	0.438424	-0.144052	0.99034	0.0513052	0.984714	0.0508207	0.973202	0.246178	0.74492	24.5866	24.4023	34.7847	34.8103	41.5703	27.5066	23.4012	33.7447	12.5268	28.7569	32.2831	36.9504	34.9202	29.3476	31.6657	54.4833	2.50553	38.4615	20.7752	12.1115	67.8602	33.3189	44.793	21.2991	36.995	46.0706	26.4329	26.2842	32.8318
70057	chr5	97345817	97346232	Intergenic	Intergenic	46306	NM_001033191	97243	Mm.11746	NM_001033191	ENSMUSG00000046000	Naa11	Ard1b|Ard2|C80008	N(alpha)-acetyltransferase 11, NatA catalytic subunit	protein-coding	0.024096	0.46875	0.00409382	0.999297	0.152466	0.881834	0.00797091	0.993656	0.156343	0.711281	62.3848	78.7703	50.9198	81.5317	79.0019	88.2009	57.0933	65.8632	63.8412	63.6116	98.4537	81.9546	78.6432	76.3744	53.3774	80.8191	46.458	77.5718	107.166	43.3389	99.3375	52.0256	95.3753	66.5149	75.4892	103.034	85.9867	74.1024	105.734
70058	chr5	97348571	97349058	Intergenic	Intergenic	43516	NM_001033191	97243	Mm.11746	NM_001033191	ENSMUSG00000046000	Naa11	Ard1b|Ard2|C80008	N(alpha)-acetyltransferase 11, NatA catalytic subunit	protein-coding	0.00616	0.438525	0.312338	0.962902	-0.473733	0.687648	0.392171	0.68677	-0.3939	0.545643	32.7148	15.6104	18.5964	25.0892	14.5561	13.0715	14.0551	35.5463	25.4651	25.5092	21.8135	16.7612	37.9759	24.4061	28.7279	14.499	39.5895	31.9855	19.7453	33.5741	19.7519	24.0142	11.8525	10.6277	25.1721	22.3495	19.0513	14.5723	27.3036
70059	chr5	97372380	97372718	Intergenic	Intergenic	19781	NM_001033191	97243	Mm.11746	NM_001033191	ENSMUSG00000046000	Naa11	Ard1b|Ard2|C80008	N(alpha)-acetyltransferase 11, NatA catalytic subunit	protein-coding	0.011834	0.383481	0.262436	0.982258	-0.0232777	0.995672	-0.0434204	0.983097	-0.329134	0.734384	14.7301	13.4951	20.84	36.1492	20.9728	28.2506	17.1355	13.4779	16.6776	43.6458	33.8471	20.125	35.405	49.817	0	10.4453	27.0197	15.3619	39.1182	0	20.3279	5.32314	12.1982	28.0733	20.1492	16.1009	29.5611	24.4956	35.4059
70060	chr5	97387169	97387979	intron (NM_001033191, intron 1 of 1)	intron (NM_001033191, intron 1 of 1)	4756	NM_001033191	97243	Mm.11746	NM_001033191	ENSMUSG00000046000	Naa11	Ard1b|Ard2|C80008	N(alpha)-acetyltransferase 11, NatA catalytic subunit	protein-coding	0.017284	0.4291	-0.0932239	0.989576	0.231	0.788043	-0.197795	0.757709	0.126429	0.781468	34.4212	42.2347	31.0578	32.4897	38.2884	35.3656	29.2515	44.993	39.668	44.0939	29.2565	26.873	25.5186	40.3529	34.5444	32.69	43.8468	29.4872	22.2592	26.2417	18.6615	31.0976	34.6128	42.5983	48.7661	36.4726	36.125	29.2046	34.4734
70061	chr5	97410311	97410812	intron (NR_045981, intron 2 of 7)	intron (NR_045981, intron 2 of 7)	18144	NR_045981	75814	Mm.444705	NR_045981		4930467D21Rik	4930448L09Rik|BB013444	RIKEN cDNA 4930467D21 gene	ncRNA	0.011976	0.414343	-0.158515	0.982426	0.437353	0.627447	-0.359105	0.645275	0.236764	0.673094	51.676	30.3483	50.2132	52.5282	28.2987	34.942	30.4776	30.9158	49.5069	57.3416	37.5146	24.4392	23.886	35.5861	11.6355	36.9965	36.4578	37.31	23.9919	42.4266	32.9142	23.3432	59.2526	27.5486	54.3748	45.0016	45.5849	44.8562	50.4273
70062	chr5	97413761	97414110	intron (NR_045981, intron 2 of 7)	intron (NR_045981, intron 2 of 7)	21518	NR_045981	75814	Mm.444705	NR_045981		4930467D21Rik	4930448L09Rik|BB013444	RIKEN cDNA 4930467D21 gene	ncRNA	0.008596	0.388571	0.11119	0.99034	0.518983	0.513318	-0.167069	0.873017	0.240724	0.67046	31.3849	34.8527	57.666	64.6335	55.8575	50.1603	36.2082	36.5487	33.9191	40.0454	51.5119	81.8607	99.75	42.5708	20.0437	30.3483	31.9832	62.4862	30.997	70.2747	70.874	38.6652	99.2354	42.0185	50.7368	62.3736	75.6633	44.058	80.0098
70063	chr5	97415805	97416345	intron (NR_045981, intron 2 of 7)	intron (NR_045981, intron 2 of 7)	23658	NR_045981	75814	Mm.444705	NR_045981		4930467D21Rik	4930448L09Rik|BB013444	RIKEN cDNA 4930467D21 gene	ncRNA	0.012963	0.439926	0.156582	0.963164	0.127644	0.882199	0.0887475	0.887269	0.0598095	0.887434	129.08	80.246	76.4021	85.2853	121.429	97.2553	105.305	101.234	106.477	96.3356	111.982	100.774	136.995	124.727	75.566	129.125	63.8911	92.3077	104.618	130.199	117.059	114.95	109.946	73.482	116.03	136.772	120.27	105.137	142.818
70064	chr5	97432495	97432996	intron (NR_045981, intron 2 of 7)	B3A|SINE|B2	24278	NM_010294	14626	Mm.61206	NM_010294	ENSMUSG00000050553	Gk2	GKTA|Gk-rs2	glycerol kinase 2	protein-coding	0.003992	0.420319	0.0716611	0.99137	0.176872	0.853086	0.0465925	0.957215	0.151804	0.724834	93.4143	39.4528	86.3667	88.1723	51.2914	82.5903	59.9043	80.0174	84.3868	88.337	83.1845	65.1711	71.658	77.1032	51.1961	89.8485	68.8647	72.5472	103.165	71.7989	60.3427	64.6426	111.922	77.4804	111.468	86.8997	76.9246	66.1039	82.2761
70065	chr5	97478492	97478925	intron (NR_045981, intron 3 of 7)	L2c|LINE|L2	-21685	NM_010294	14626	Mm.61206	NM_010294	ENSMUSG00000050553	Gk2	GKTA|Gk-rs2	glycerol kinase 2	protein-coding	0.009238	0.391705	0.0999235	0.992155	-0.0448641	0.984714	0.160445	0.884121	0.0156571	0.986026	22.9967	31.6029	30.2114	43.4124	38.8821	44.1049	23.104	23.1459	41.6594	34.0699	56.6165	40.8448	42.7119	43.4622	53.851	40.7681	58.5878	26.3812	22.2078	26.4328	31.736	18.6986	15.2351	49.8046	56.6226	48.4779	39.5578	46.4374	30.7087
70066	chr5	97532314	97532618	intron (NR_045981, intron 3 of 7)	intron (NR_045981, intron 3 of 7)	-75443	NM_010294	14626	Mm.61206	NM_010294	ENSMUSG00000050553	Gk2	GKTA|Gk-rs2	glycerol kinase 2	protein-coding	0.009868	0.403279	-0.173601	0.98698	-0.242614	0.894296	0.0988366	0.943604	0.0298237	0.97662	32.7552	45.0133	36.4112	49.4673	49.5518	68.0555	12.124	32.9677	38.9401	51.0813	34.9446	89.5031	35.7861	104.261	30.6809	34.8406	40.0556	64.9038	51.4011	32.2709	22.6015	17.7555	29.8375	45.4008	44.8055	56.2622	32.8673	66.1428	48.1137
70067	chr5	97554254	97555068	non-coding (NR_045981, exon 5 of 8)	non-coding (NR_045981, exon 5 of 8)	-97638	NM_010294	14626	Mm.61206	NM_010294	ENSMUSG00000050553	Gk2	GKTA|Gk-rs2	glycerol kinase 2	protein-coding	0.015971	0.403681	0.949446	0.0638754	0.224251	0.841444	0.686146	0.283613	-0.0390494	0.952903	22.0192	14.943	22.2517	11.5464	22.8601	19.551	29.1078	38.0561	36.0106	53.4157	23.0894	46.7967	33.4121	15.8185	48.6975	44.4568	36.1517	22.9635	16.2432	30.13	27.0107	27.6293	40.5208	30.732	43.5065	40.1137	33.3172	37.7795	26.1364
70068	chr5	97563783	97564099	intron (NR_045981, intron 5 of 7)	intron (NR_045981, intron 5 of 7)	-106918	NM_010294	14626	Mm.61206	NM_010294	ENSMUSG00000050553	Gk2	GKTA|Gk-rs2	glycerol kinase 2	protein-coding	0.018987	0.416404	0.254529	0.961589	-0.101312	0.956019	0.126281	0.90198	-0.229559	0.677737	31.5113	38.4924	50.9505	62.4603	70.1031	30.2174	38.3232	49.0153	48.1646	63.884	72.4071	60.273	61.9689	56.4198	29.5158	53.0695	54.5905	49.294	72.2719	46.5681	52.1836	48.3967	26.0949	24.5682	43.1041	66.427	74.5308	71.117	42.0787
70069	chr5	97598447	97599057	Intergenic	Intergenic	-141729	NM_010294	14626	Mm.61206	NM_010294	ENSMUSG00000050553	Gk2	GKTA|Gk-rs2	glycerol kinase 2	protein-coding	0.02459	0.446809	0.176784	0.9683	0.42717	0.450048	-0.215132	0.746276	0.035255	0.950462	62.0308	38.6344	41.2407	40.0604	45.0315	62.6145	57.8317	49.2894	50.8258	39.4582	57.6035	51.2955	67.7707	42.2172	36.3141	40.5141	43.2513	56.179	29.5573	32.1651	42.802	41.2936	81.1081	46.6661	44.6586	70.0972	46.7993	46.5359	58.855
70070	chr5	97616838	97617124	Intergenic	Intergenic	-159958	NM_010294	14626	Mm.61206	NM_010294	ENSMUSG00000050553	Gk2	GKTA|Gk-rs2	glycerol kinase 2	protein-coding	0.017483	0.390244	-0.12928	0.99034	0.499535	0.645688	-0.333735	0.738867	0.29508	0.647731	31.335	31.8976	45.7396	42.7218	46.4739	55.6451	38.6611	47.7854	37.4489	21.7185	42.8583	42.8113	34.2346	34.6322	20.3824	40.1195	17.7402	36.3098	33.6223	17.1509	62.4622	47.1823	83.6131	33.1775	47.6255	38.0566	37.4313	37.2206	46.4926
70071	chr5	97625166	97625880	Intergenic	Intergenic	-168500	NM_010294	14626	Mm.61206	NM_010294	ENSMUSG00000050553	Gk2	GKTA|Gk-rs2	glycerol kinase 2	protein-coding	0.005602	0.462937	0.323918	0.788924	0.108903	0.910427	0.235224	0.64457	0.0202088	0.96802	20.9193	45.7839	42.2803	75.0324	62.052	69.0966	38.3465	56.1467	56.8441	53.2848	74.3918	81.9317	83.8017	54.1019	37.5562	67.9897	41.215	66.9037	77.4395	61.8299	75.0596	59.218	55.4352	48.3258	38.1537	70.7755	86.9621	79.5152	89.3908
70072	chr5	97641384	97642930	Intergenic	Intergenic	-185134	NM_010294	14626	Mm.61206	NM_010294	ENSMUSG00000050553	Gk2	GKTA|Gk-rs2	glycerol kinase 2	protein-coding	0.025226	0.428571	0.0743866	0.987694	0.0782259	0.934119	-0.0609752	0.919672	-0.0571359	0.883239	57.3237	34.4216	62.4852	51.6751	60.7548	49.4111	55.5136	54.2186	60.1624	50.2222	43.8711	58.9586	65.4428	57.0199	70.8876	45.6729	45.9456	37.6157	39.6519	59.2259	48.887	55.8619	47.4704	53.5647	44.9331	42.7442	57.7045	68.8557	55.0453
70073	chr5	97654324	97655189	Intergenic	Intergenic	-197733	NM_010294	14626	Mm.61206	NM_010294	ENSMUSG00000050553	Gk2	GKTA|Gk-rs2	glycerol kinase 2	protein-coding	0.019653	0.438799	-0.0885108	0.991606	0.167218	0.903967	-0.0997836	0.920459	0.155945	0.790609	34.5349	52.7324	12.7965	45.6358	31.7563	31.2771	34.0873	36.8656	35.8424	44.8807	22.6728	25.1643	30.1845	24.0463	25.6088	24.4891	49.2707	30.0133	33.3502	43.4755	34.9499	24.9603	19.0659	34.9035	64.5614	37.7486	46.2042	32.8172	38.4303
70074	chr5	97697562	97698006	Intergenic	Intergenic	-240761	NM_010294	14626	Mm.61206	NM_010294	ENSMUSG00000050553	Gk2	GKTA|Gk-rs2	glycerol kinase 2	protein-coding	0.015766	0.492135	-0.0437921	0.996406	-0.228838	0.877618	0.435378	0.594779	0.250332	0.698635	29.155	23.9711	24.9302	46.5706	19.9573	35.8435	18.974	12.3123	27.9313	29.7284	36.8093	39.8329	34.3031	20.0773	39.3877	19.879	68.5636	51.4553	46.0224	44.1907	30.9497	24.3138	27.8581	29.1424	9.2033	36.7709	57.8667	47.9509	44.9219
70075	chr5	97700507	97701028	Intergenic	Intergenic	-243744	NM_010294	14626	Mm.61206	NM_010294	ENSMUSG00000050553	Gk2	GKTA|Gk-rs2	glycerol kinase 2	protein-coding	0.005758	0.421456	0.000781792	0.999884	-0.0855526	0.94903	-0.0228898	0.979991	-0.109224	0.817988	38.2248	67.1216	50.217	93.8075	117.353	103.857	46.488	80.4433	59.5081	90.9071	90.9704	80.9479	75.1715	70.3412	33.5665	89.7877	52.5874	75.7419	96.8979	94.1492	92.3146	75.9747	61.7262	66.2277	54.9018	61.1806	83.5606	81.7282	81.6699
70076	chr5	97704616	97704936	Intergenic	Lx7|LINE|L1	-247753	NM_010294	14626	Mm.61206	NM_010294	ENSMUSG00000050553	Gk2	GKTA|Gk-rs2	glycerol kinase 2	protein-coding	0.00625	0.445483	-0.471098	0.773443	0.013287	0.995712	-0.316259	0.662286	0.168126	0.776307	65.3466	57.0169	50.3136	79.3023	63.6886	94.4924	29.6172	34.1665	44.0394	41.2482	71.502	59.5195	64.5939	37.143	80.1539	49.6479	63.4213	42.1875	41.3186	51.0955	64.4141	50.6031	43.8068	62.0005	63.8479	60.7376	44.6056	73.9243	37.3975
70077	chr5	97769058	97769396	Intergenic	Intergenic	261790	NM_133738	71914	Mm.24842	NM_133738	ENSMUSG00000029338	Antxr2	2310046B19Rik|AW561899|CMG-2|CMG2|cI-35	anthrax toxin receptor 2	protein-coding	0.008876	0.377581	0.207894	0.97892	0.640531	0.438311	-0.105625	0.937258	0.327013	0.585315	29.4603	26.9902	32.7485	33.3685	47.1889	32.959	24.9244	18.8691	33.3553	59.7258	50.7706	48.2999	38.6236	43.9562	6.89867	23.502	45.0329	21.5066	35.562	38.6996	36.5903	26.6157	68.3099	61.2508	40.2985	50.6027	50.6762	45.4919	43.2739
70078	chr5	97794175	97794472	Intergenic	Intergenic	236694	NM_133738	71914	Mm.24842	NM_133738	ENSMUSG00000029338	Antxr2	2310046B19Rik|AW561899|CMG-2|CMG2|cI-35	anthrax toxin receptor 2	protein-coding	0.006734	0.40604	0.654495	0.876984	-0.459676	0.770409	1.04684	0.309801	-0.0673297	0.952784	13.4109	12.7984	16.9406	15.8229	32.8186	21.4337	15.9554	24.5416	32.2659	41.8282	27.514	50.3869	10.9889	33.3495	11.7765	62.4082	30.7497	24.4755	52.6126	60.5577	32.3878	24.2319	44.4228	5.80886	18.3446	39.2647	40.8509	11.9474	35.8165
70079	chr5	97800040	97800591	Intergenic	Intergenic	230702	NM_133738	71914	Mm.24842	NM_133738	ENSMUSG00000029338	Antxr2	2310046B19Rik|AW561899|CMG-2|CMG2|cI-35	anthrax toxin receptor 2	protein-coding	0.009074	0.460145	0.0669428	0.995174	0.124294	0.943546	0.59448	0.417298	0.651832	0.181744	18.0718	41.3916	12.7839	28.9981	30.5553	14.4415	20.0673	18.1891	26.5995	23.9554	31.1442	29.6286	39.4881	37.7497	23.2752	41.6486	44.1993	43.3477	19.6333	38.5767	57.3609	27.7557	64.3516	42.2697	69.2168	36.6851	33.6768	34.3459	26.5455
70080	chr5	97831195	97831998	Intergenic	Intergenic	199421	NM_133738	71914	Mm.24842	NM_133738	ENSMUSG00000029338	Antxr2	2310046B19Rik|AW561899|CMG-2|CMG2|cI-35	anthrax toxin receptor 2	protein-coding	0.003736	0.366915	-0.506691	0.480801	-0.000356107	0.999848	-0.400114	0.416821	0.106221	0.827003	35.9613	58.6973	47.6193	67.8867	54.071	51.5289	26.8837	34.0389	36.5039	37.7098	36.6351	45.7435	46.0629	51.8059	24.6823	36.2725	44.2291	42.6765	35.9251	34.6152	47.9162	24.6469	34.9145	55.8605	50.8875	45.5041	33.7736	36.824	39.7416
70081	chr5	97883548	97883872	TTS (NM_133738)	TTS (NM_133738)	147307	NM_133738	71914	Mm.24842	NM_133738	ENSMUSG00000029338	Antxr2	2310046B19Rik|AW561899|CMG-2|CMG2|cI-35	anthrax toxin receptor 2	protein-coding	0.003086	0.347692	-0.154326	0.990015	0.288951	0.868655	-0.0719571	0.963521	0.37132	0.599271	21.5133	18.771	27.952	31.9095	27.3489	39.2951	9.75051	11.2482	15.6584	19.1713	37.8317	37.7902	47.0079	30.5704	0	27.2417	15.6596	28.8461	25.969	35.3253	46.6539	19.436	33.0857	26.6239	16.8159	33.5932	44.0549	36.5058	45.1437
70082	chr5	97901037	97901820	intron (NM_133738, intron 16 of 16)	intron (NM_133738, intron 16 of 16)	129589	NM_133738	71914	Mm.24842	NM_133738	ENSMUSG00000029338	Antxr2	2310046B19Rik|AW561899|CMG-2|CMG2|cI-35	anthrax toxin receptor 2	protein-coding	0.015326	0.403061	0.247269	0.952191	0.358911	0.66598	-0.189212	0.818588	-0.0775695	0.898542	20.3475	31.0692	52.6911	37.2111	39.6087	40.6501	32.2775	33.7447	34.5566	56.5222	22.9599	59.0743	72.2487	32.8895	35.7356	28.181	44.0628	27.8514	26.097	35.4993	26.3251	50.5528	47.3907	38.5588	20.8749	34.7515	41.0166	48.3387	47.5495
70083	chr5	97905967	97906203	intron (NM_133738, intron 16 of 16)	intron (NM_133738, intron 16 of 16)	124932	NM_133738	71914	Mm.24842	NM_133738	ENSMUSG00000029338	Antxr2	2310046B19Rik|AW561899|CMG-2|CMG2|cI-35	anthrax toxin receptor 2	protein-coding	0.008475	0.489451	0.426623	0.792487	0.41947	0.52488	0.233866	0.759883	0.226713	0.611516	67.509	48.3194	72.4857	91.5984	101.376	40.4606	87.0109	81.0731	88.3773	78.9596	107.34	109.527	115.243	83.939	79.0424	74.7991	90.2948	61.6036	122.237	76.2103	81.5185	133.417	97.8337	73.103	86.5734	144.947	145.157	125.295	84.514
70084	chr5	97906885	97908080	intron (NM_133738, intron 16 of 16)	intron (NM_133738, intron 16 of 16)	123535	NM_133738	71914	Mm.24842	NM_133738	ENSMUSG00000029338	Antxr2	2310046B19Rik|AW561899|CMG-2|CMG2|cI-35	anthrax toxin receptor 2	protein-coding	0.014226	0.390468	0.0805241	0.989972	0.215294	0.765665	0.0995648	0.884912	0.234335	0.494694	21.665	34.3533	33.6827	22.8088	32.6264	29.2987	30.402	29.7349	34.9072	40.2837	19.147	31.8766	32.7735	26.5233	40.0007	27.3283	37.3629	26.9392	29.1698	24.6285	39.0977	30.1125	40.7124	41.8675	44.4531	34.4807	29.2642	37.6117	33.3813
70085	chr5	97934921	97936191	intron (NM_133738, intron 16 of 16)	CpG	95461	NM_133738	71914	Mm.24842	NM_133738	ENSMUSG00000029338	Antxr2	2310046B19Rik|AW561899|CMG-2|CMG2|cI-35	anthrax toxin receptor 2	protein-coding	0.050394	0.540519	-0.0153712	0.997773	0.160862	0.808601	0.043752	0.946181	0.219985	0.43757	49.3958	37.712	40.4093	31.8227	42.5608	38.8464	45.6047	42.327	43.0545	34.2365	31.5284	48.2048	37.691	46.7943	47.7366	50.0388	39.9504	31.8898	43.5368	25.7489	42.1989	48.1681	51.9432	57.7341	43.9729	39.7903	38.2133	39.1158	50.2559
70086	chr5	97952958	97953900	intron (NM_133738, intron 12 of 16)	intron (NM_133738, intron 12 of 16)	77588	NM_133738	71914	Mm.24842	NM_133738	ENSMUSG00000029338	Antxr2	2310046B19Rik|AW561899|CMG-2|CMG2|cI-35	anthrax toxin receptor 2	protein-coding	0.0138	0.389183	0.190951	0.94595	0.166722	0.831461	0.240549	0.625407	0.216319	0.517627	39.1115	47.615	70.5031	50.8852	58.321	67.5775	53.6589	42.557	83.7776	53.5757	66.7959	66.4337	72.7575	85.1687	81.6855	54.3445	60.3243	58.4272	54.8682	46.8647	77.3152	54.435	94.54	72.3425	69.4058	79.2297	68.9445	77.8481	66.3432
70087	chr5	97980258	97980844	intron (NM_133738, intron 7 of 16)	intron (NM_133738, intron 7 of 16)	50466	NM_133738	71914	Mm.24842	NM_133738	ENSMUSG00000029338	Antxr2	2310046B19Rik|AW561899|CMG-2|CMG2|cI-35	anthrax toxin receptor 2	protein-coding	0.025597	0.46167	-0.0881695	0.993027	-0.30426	0.789847	0.230117	0.794487	0.0140273	0.986604	33.9849	19.4597	25.7578	32.0778	24.1939	32.5894	29.6509	23.3219	21.1629	21.1996	22.3117	30.1806	37.1296	32.1145	17.9059	40.6672	57.1441	30.126	18.4607	27.902	30.485	19.9572	23.9218	26.4967	39.5145	33.1673	29.2296	16.1473	20.4218
70088	chr5	98016858	98017179	intron (NM_133738, intron 3 of 16)	intron (NM_133738, intron 3 of 16)	13999	NM_133738	71914	Mm.24842	NM_133738	ENSMUSG00000029338	Antxr2	2310046B19Rik|AW561899|CMG-2|CMG2|cI-35	anthrax toxin receptor 2	protein-coding	0.015576	0.453416	-0.0199951	0.997885	0.483338	0.65727	-0.114704	0.931945	0.388628	0.52386	27.9184	35.5245	37.6176	38.0636	38.6462	34.7045	32.8055	25.5451	45.6583	43.5385	17.8198	16.9526	57.6145	21.5993	32.6881	43.994	15.8059	42.0561	37.4453	25.4682	42.809	25.2227	61.6522	48.371	46.6759	62.9704	55.5833	36.847	20.7116
70089	chr5	98027412	98027755	intron (NM_133738, intron 2 of 16)	intron (NM_133738, intron 2 of 16)	3434	NM_133738	71914	Mm.24842	NM_133738	ENSMUSG00000029338	Antxr2	2310046B19Rik|AW561899|CMG-2|CMG2|cI-35	anthrax toxin receptor 2	protein-coding	0.005831	0.412791	-0.0702806	0.995696	0.820092	0.318647	-0.570832	0.548981	0.319541	0.645365	69.674	13.2984	29.3374	46.5829	46.501	32.4786	58.3325	26.5629	24.6518	20.373	59.5602	31.7305	34.8889	8.66309	40.7886	10.2931	23.6674	39.3586	31.5392	19.0677	44.0695	49.8326	38.4652	57.843	59.5665	38.5321	52.0182	31.0353	46.5197
70090	chr5	98030222	98031522	5' UTR (NM_133738, exon 1 of 17)	5' UTR (NM_133738, exon 1 of 17)	145	NM_133738	71914	Mm.24842	NM_133738	ENSMUSG00000029338	Antxr2	2310046B19Rik|AW561899|CMG-2|CMG2|cI-35	anthrax toxin receptor 2	protein-coding	0.066154	0.637202	-0.0861061	0.983504	0.166864	0.794707	0.000121094	0.999855	0.253091	0.357645	56.6816	60.2332	54.9579	39.7641	35.4441	37.95	63.5883	34.3417	44.6627	51.3642	33.3152	48.1389	44.3528	50.2859	56.5001	59.0683	49.9565	35.9467	32.3614	50.3094	47.5674	58.8207	75.4825	66.355	49.2447	46.0485	43.3704	46.4017	37.845
70091	chr5	98076499	98076919	Intergenic	Intergenic	-45692	NM_133738	71914	Mm.24842	NM_133738	ENSMUSG00000029338	Antxr2	2310046B19Rik|AW561899|CMG-2|CMG2|cI-35	anthrax toxin receptor 2	protein-coding	0.007143	0.494062	0.170748	0.975027	0.149275	0.910687	0.122268	0.89333	0.100795	0.861711	33.1919	74.2125	40.7301	51.4696	33.7563	41.6809	62.6818	58.5712	44.291	48.0651	48.6408	58.3049	49.2144	47.1657	69.3973	29.421	57.9852	42.033	51.5141	77.8599	39.2619	49.2644	53.0099	69.8308	51.8891	49.9784	45.88	56.3232	79.1481
70092	chr5	98083385	98083949	Intergenic	Intergenic	-52650	NM_133738	71914	Mm.24842	NM_133738	ENSMUSG00000029338	Antxr2	2310046B19Rik|AW561899|CMG-2|CMG2|cI-35	anthrax toxin receptor 2	protein-coding	0.014184	0.442478	0.291122	0.936036	0.252789	0.821718	0.0843238	0.936295	0.0459913	0.946035	31.7795	25.6104	44.6043	31.6626	29.851	28.2172	41.0766	46.8477	33.9821	26.1565	43.4662	28.9457	54.0091	42.1481	31.0073	45.3834	34.1845	31.3011	17.0496	40.5865	26.8012	41.4714	19.0067	38.2365	57.9612	34.4611	39.2276	46.1371	54.2248
70093	chr5	98106279	98106714	Intergenic	Intergenic	-74373	NM_029947	77630	Mm.332511	NM_029947	ENSMUSG00000035456	Prdm8	4930565F05Rik|PFM5	PR domain containing 8	protein-coding	0.016092	0.449541	0.194498	0.956384	0.281309	0.670408	-0.00291467	0.997583	0.0838965	0.854427	68.6729	69.9058	94.844	82.1044	67.2216	87.8042	76.2557	62.835	94.5986	92.8153	88.2914	96.9514	107.539	61.4781	101.847	54.7839	53.653	95.4907	99.4755	63.8988	97.9292	80.6547	58.7645	126.914	90.8059	96.51	106.643	106.043	91.7026
70094	chr5	98126255	98126543	Intergenic	Intergenic	-54470	NM_029947	77630	Mm.332511	NM_029947	ENSMUSG00000035456	Prdm8	4930565F05Rik|PFM5	PR domain containing 8	protein-coding	0.010417	0.480969	0.377069	0.948013	0.207948	0.919459	0.0394037	0.981276	-0.129716	0.881925	51.8623	31.676	24.458	42.4251	36.921	5.52587	23.7669	47.4535	37.1888	18.8717	59.585	56.6853	71.771	58.4658	4.04818	36.7762	28.1873	46.875	33.3888	45.4182	19.0857	31.2365	42.9478	53.9135	33.1063	51.2896	32.2151	24.6414	46.1697
70095	chr5	98138674	98139530	Intergenic	Intergenic	-41767	NM_029947	77630	Mm.332511	NM_029947	ENSMUSG00000035456	Prdm8	4930565F05Rik|PFM5	PR domain containing 8	protein-coding	0.015187	0.410735	-0.0165494	0.997885	0.369665	0.605733	0.0476256	0.962445	0.43384	0.274164	30.245	47.07	23.511	37.3317	26.9143	35.3243	29.5249	17.03	25.0242	44.4455	37.2307	47.6792	34.3145	43.9699	28.6021	34.0266	17.7817	31.542	50.5512	38.2023	35.3174	48.3435	60.6889	32.2473	41.3718	36.3291	42.5212	59.4158	38.8343
70096	chr5	98167067	98168072	Intergenic	CpG	-13300	NM_029947	77630	Mm.332511	NM_029947	ENSMUSG00000035456	Prdm8	4930565F05Rik|PFM5	PR domain containing 8	protein-coding	0.051741	0.641153	0.0963968	0.978611	0.264843	0.53901	-0.129459	0.785622	0.0389872	0.91933	84.2183	73.375	65.0823	68.2698	72.2989	47.506	100.59	66.1799	65.6252	64.1236	68.3004	63.6229	87.6813	56.1765	66.1243	57.0855	73.7076	68.1974	66.9769	74.8384	45.1219	73.401	73.8447	75.5325	77.2528	78.9045	83.7964	72.968	71.4459
70097	chr5	98172651	98172935	Intergenic	Intergenic	-8076	NM_029947	77630	Mm.332511	NM_029947	ENSMUSG00000035456	Prdm8	4930565F05Rik|PFM5	PR domain containing 8	protein-coding	0.014085	0.519298	-0.327995	0.971458	0.133555	0.961427	-0.193207	0.894538	0.268343	0.762303	24.5433	48.1833	24.8025	26.4755	34.3209	28.0185	38.9334	22.4569	15.879	10.9357	23.0187	23.9515	42.1369	24.4132	41.0519	27.9707	25.0112	36.5655	8.46476	23.029	33.8703	6.33528	46.4563	39.4859	28.7765	38.3246	37.6949	29.1532	9.364
70098	chr5	98180337	98181331	promoter-TSS (NM_029947)	promoter-TSS (NM_029947)	-35	NM_029947	77630	Mm.332511	NM_029947	ENSMUSG00000035456	Prdm8	4930565F05Rik|PFM5	PR domain containing 8	protein-coding	0.033199	0.526633	0.0569388	0.99034	0.335215	0.355678	-0.0422293	0.947305	0.236047	0.381815	51.0902	65.0092	67.8272	61.4609	70.4247	57.6381	82.6341	51.33	66.9186	59.3653	50.9701	83.4882	62.3845	59.7875	48.0894	71.9245	50.0225	59.5496	62.8811	62.5072	71.8881	86.8839	77.9802	85.9144	89.0702	65.6993	77.5437	70.2057	58.8594
70099	chr5	98185342	98185764	exon (NM_029947, exon 4 of 4)	exon (NM_029947, exon 4 of 4)	431	NR_153823	102637492	Mm.399020	NR_153823		A730035I17Rik	Gm34285	RIKEN cDNA A730035I17 gene	ncRNA	0.135071	0.732861	0.132482	0.982426	0.278472	0.759663	-0.254899	0.712829	-0.108909	0.840155	136.858	50.4415	30.9989	66.8161	88.1903	90.509	82.3479	84.2019	58.7748	75.4357	81.3293	122.505	79.9167	58.6777	55.2547	46.0139	45.6874	71.3634	85.4499	81.3654	81.4081	83.1393	39.0805	71.5439	80.6924	90.2717	89.634	100.901	75.622
70100	chr5	98189360	98190089	Intergenic	Intergenic	-3740	NR_153823	102637492	Mm.399020	NR_153823		A730035I17Rik	Gm34285	RIKEN cDNA A730035I17 gene	ncRNA	0.030178	0.538356	0.0951954	0.989972	0.261844	0.765665	-0.184321	0.799112	-0.0176723	0.977069	31.4162	41.7133	31.7479	32.2318	37.6806	39.2951	49.1137	29.9953	40.2093	36.2124	33.6282	33.5913	35.8156	29.891	47.9784	19.3718	19.4875	31.339	31.3277	40.3718	37.7001	37.021	28.2784	33.132	28.0265	42.658	46.9919	42.1845	43.7757
70101	chr5	98198556	98198770	Intergenic	Intergenic	-12679	NR_153823	102637492	Mm.399020	NR_153823		A730035I17Rik	Gm34285	RIKEN cDNA A730035I17 gene	ncRNA	0.009346	0.446512	-0.101083	0.994011	1.30792	0.112029	-0.705381	0.57335	0.703623	0.341796	18.6123	35.5245	37.6176	26.3518	45.5473	29.7467	44.2874	21.2876	18.4389	25.3974	19.0926	57.2151	30.5018	37.0273	0	8.24887	23.7089	4.85262	22.4672	22.9214	44.9494	88.2795	65.5055	20.1546	31.8245	50.8607	36.685	49.7434	49.7079
70102	chr5	98247479	98247984	Intergenic	PB1|SINE|Alu	-6453	NM_010203	14176	Mm.5055	NM_010203	ENSMUSG00000029337	Fgf5	Fgf-5|HBGF-5|angora|go	fibroblast growth factor 5	protein-coding	0.007921	0.525692	-0.123356	0.979251	0.0481959	0.975733	-0.228257	0.699204	-0.0567054	0.914531	69.0129	85.8076	69.7416	85.6128	54.3944	56.725	51.0888	48.7127	60.2772	66.1124	80.9075	72.7368	81.8616	76.4925	43.8646	54.1812	66.3098	69.9162	59.5047	51.8038	59.8648	44.5352	52.2518	73.4504	70.1273	73.8955	43.8106	74.949	78.9913
70103	chr5	98253761	98254912	5' UTR (NM_001277268, exon 1 of 2)	5' UTR (NM_001277268, exon 1 of 2)	152	NM_001277268	14176	Mm.5055	NM_010203	ENSMUSG00000029337	Fgf5	Fgf-5|HBGF-5|angora|go	fibroblast growth factor 5	protein-coding	0.074718	0.641493	-0.00820523	0.998199	0.329319	0.435414	-0.234911	0.597019	0.102613	0.776135	84.7821	59.4442	87.4259	53.0775	52.3501	62.2201	96.065	51.4526	59.2599	69.4812	66.7364	60.2804	59.5461	35.2821	80.021	58.2796	61.7132	55.0357	53.2596	56.8221	48.9495	84.4117	79.5225	83.9382	87.5713	52.0096	58.9057	54.4637	67.0042
70104	chr5	98263741	98264139	intron (NM_010203, intron 2 of 2)	intron (NM_010203, intron 2 of 2)	9756	NM_001277268	14176	Mm.5055	NM_010203	ENSMUSG00000029337	Fgf5	Fgf-5|HBGF-5|angora|go	fibroblast growth factor 5	protein-coding	0.01005	0.388471	0.190283	0.983444	0.285385	0.852364	0.28468	0.798195	0.379782	0.542356	12.5095	19.1011	12.6416	23.6151	33.3958	35.9876	26.4587	32.049	22.6615	13.6559	16.4254	23.9275	41.0012	34.841	17.576	19.959	28.0456	31.3104	27.1808	32.8655	24.1688	36.1652	26.9341	41.1801	27.3787	41.0208	35.8638	38.6338	10.0228
70105	chr5	98283853	98284082	Intergenic	Intergenic	29783	NM_001277268	14176	Mm.5055	NM_010203	ENSMUSG00000029337	Fgf5	Fgf-5|HBGF-5|angora|go	fibroblast growth factor 5	protein-coding	0.008734	0.56087	0.509123	0.941794	0.534962	0.78339	-0.213403	0.908117	-0.187565	0.865302	56.5277	39.8371	26.3652	12.3128	3.86944	48.647	25.2917	75.5941	19.6927	54.2488	49.9577	53.4673	33.2545	8.65048	30.5469	46.2513	0	22.6738	36.7422	35.6999	36.0044	11.7853	21.6052	56.5032	35.6879	64.5039	59.2144	25.8251	29.0325
70106	chr5	98319601	98320184	Intergenic	Intergenic	-9412	NM_001024614	75784	Mm.443240	NM_001024614	ENSMUSG00000057816	Cfap299	1700007G11Rik|4930428O21Rik	cilia and flagella associated protein 299	protein-coding	0.005146	0.445205	0.0484913	0.99638	0.118432	0.953675	-0.0741026	0.953635	-0.00416235	0.996178	40.9917	26.0798	39.6985	33.855	27.3582	10.919	33.416	35.9442	41.5768	21.3087	29.4348	23.3353	35.4547	32.2798	57.9938	22.7092	24.3677	26.7186	14.4322	22.4365	30.6418	7.71535	35.3601	44.3884	37.3815	17.3358	40.3975	30.4319	36.4923
70107	chr5	98329100	98329787	exon (NM_001024614, exon 1 of 6)	exon (NM_001024614, exon 1 of 6)	139	NM_001024614	75784	Mm.443240	NM_001024614	ENSMUSG00000057816	Cfap299	1700007G11Rik|4930428O21Rik	cilia and flagella associated protein 299	protein-coding	0.071325	0.62064	0.266762	0.899539	0.207239	0.778428	0.304818	0.540657	0.245294	0.473439	56.5277	47.5832	89.3487	47.8832	42.5639	44.0139	87.3714	46.4174	65.6424	74.5921	66.6103	55.4476	61.7584	56.2281	61.0939	92.5027	81.2384	64.9983	57.7378	80.9199	42.0051	85.1159	92.4223	67.8038	61.4625	78.0837	83.1079	75.7535	69.6779
70108	chr5	98348615	98348895	intron (NM_001024614, intron 2 of 5)	intron (NM_001024614, intron 2 of 5)	19451	NM_001024614	75784	Mm.443240	NM_001024614	ENSMUSG00000057816	Cfap299	1700007G11Rik|4930428O21Rik	cilia and flagella associated protein 299	protein-coding	0.021429	0.487544	0.50493	0.892236	0.244429	0.890862	0.303161	0.791817	0.04266	0.963763	32.0065	27.1509	28.7506	43.6373	31.6465	22.735	37.6091	68.3331	46.3042	58.2327	17.5107	43.7286	46.6242	38.9117	54.1299	59.8927	14.4963	37.0879	38.6356	35.0369	29.4465	22.4903	67.7349	43.1308	43.7814	61.0847	30.5867	71.8121	23.7444
70109	chr5	98369326	98369837	intron (NM_001024614, intron 2 of 5)	intron (NM_001024614, intron 2 of 5)	40277	NM_001024614	75784	Mm.443240	NM_001024614	ENSMUSG00000057816	Cfap299	1700007G11Rik|4930428O21Rik	cilia and flagella associated protein 299	protein-coding	0.019569	0.476562	-0.15874	0.974668	0.070395	0.964111	-0.227173	0.731838	0.00196215	0.997758	85.7403	75.8737	57.1074	71.7325	46.8195	59.1733	37.0939	83.8005	50.7444	80.5305	55.9702	50.5841	63.8688	42.643	54.7573	53.545	61.5596	56.902	79.9762	76.7933	29.5809	56.3357	54.8657	54.019	87.9627	59.3351	68.436	48.6077	46.8383
70110	chr5	98401321	98401713	intron (NM_001024614, intron 2 of 5)	intron (NM_001024614, intron 2 of 5)	72213	NM_001024614	75784	Mm.443240	NM_001024614	ENSMUSG00000057816	Cfap299	1700007G11Rik|4930428O21Rik	cilia and flagella associated protein 299	protein-coding	0.007653	0.335878	0.456202	0.901712	0.310331	0.822835	0.38712	0.69256	0.24125	0.71127	7.62059	15.5148	30.8042	28.7718	29.3861	32.4786	16.1182	30.2153	50.3307	27.7299	29.1845	20.8232	49.9545	32.8476	35.6901	27.0193	38.8294	37.0879	21.4642	29.1974	21.0332	25.2442	44.1749	41.8104	45.1713	37.6821	38.2334	39.2251	33.9206
70111	chr5	98469931	98470353	intron (NM_001024614, intron 2 of 5)	intron (NM_001024614, intron 2 of 5)	5522	NR_030484	735265		NR_030484	ENSMUSG00000105814	Mir703	Mirn703|mir-703|mmu-mir-703	microRNA 703	ncRNA	0.007109	0.378251	-0.305266	0.958187	0.52497	0.594277	-0.411116	0.645017	0.419121	0.464649	21.2365	27.0222	33.3834	37.8624	48.2947	11.3136	12.477	25.9083	22.7084	23.9186	23.2369	35.4619	36.0914	32.8595	16.5764	20.9154	16.8322	27.0689	14.2417	34.8709	22.7943	31.9767	29.3104	30.6617	32.277	38.6879	32.1329	47.6479	25.2073
70112	chr5	98522229	98522773	intron (NM_001024614, intron 3 of 5)	intron (NM_001024614, intron 3 of 5)	-46837	NR_030484	735265		NR_030484	ENSMUSG00000105814	Mir703	Mirn703|mir-703|mmu-mir-703	microRNA 703	ncRNA	0.014706	0.497248	-0.203216	0.974791	0.381837	0.693384	0.0279881	0.982635	0.613041	0.194212	20.1348	29.3469	18.4976	38.0098	40.7216	23.4037	22.2613	18.4231	18.652	38.5363	31.545	17.5057	25.9976	50.9806	30.0041	27.5822	16.788	19.0894	26.5146	36.0674	27.7865	51.2645	25.7687	34.8852	42.5653	37.1571	39.3579	39.1364	36.6642
70113	chr5	98572454	98572930	intron (NM_001024614, intron 3 of 5)	intron (NM_001024614, intron 3 of 5)	-97028	NR_030484	735265		NR_030484	ENSMUSG00000105814	Mir703	Mirn703|mir-703|mmu-mir-703	microRNA 703	ncRNA	0.012605	0.42348	0.431867	0.922752	-0.0647843	0.979671	0.684948	0.416939	0.188296	0.802654	33.4708	6.38845	14.7981	29.618	18.6156	40.1206	23.2292	40.1959	20.1323	40.7792	27.4677	42.8712	22.855	20.8084	68.5809	35.231	40.5044	30.543	27.7772	61.8299	8.66072	20.7893	39.8441	30.8077	37.1999	32.6656	44.9804	39.7576	33.5215
70114	chr5	98584766	98585268	intron (NM_001024614, intron 3 of 5)	intron (NM_001024614, intron 3 of 5)	-109353	NR_030484	735265		NR_030484	ENSMUSG00000105814	Mir703	Mirn703|mir-703|mmu-mir-703	microRNA 703	ncRNA	0.005976	0.375746	-0.28876	0.963354	0.0467296	0.985191	-0.219017	0.841698	0.116473	0.885849	21.8194	22.7159	34.0769	28.084	52.9544	12.6809	17.8306	16.3346	28.0729	18.5602	39.0677	18.9704	26.0055	23.6768	32.5144	15.824	16.1712	33.0984	19.1553	29.3138	35.586	43.0092	16.4263	15.4652	35.2732	17.0356	31.2772	25.9177	26.4878
70115	chr5	98613586	98613912	intron (NM_001024614, intron 3 of 5)	intron (NM_001024614, intron 3 of 5)	-138085	NR_030484	735265		NR_030484	ENSMUSG00000105814	Mir703	Mirn703|mir-703|mmu-mir-703	microRNA 703	ncRNA	0.01227	0.370031	0.0732732	0.993169	-0.231342	0.85636	0.165242	0.861144	-0.139374	0.82555	48.8715	51.3035	83.3415	74.9597	73.3889	63.4628	46.8383	22.3585	72.6244	121.467	72.6926	50.0778	90.102	85.0719	67.9498	75.8087	65.3668	108.306	55.3065	70.2172	54.7981	74.5076	63.2361	37.0448	37.6037	81.0829	72.2446	72.5637	61.1819
70116	chr5	98650260	98650637	intron (NM_001024614, intron 3 of 5)	intron (NM_001024614, intron 3 of 5)	-174784	NR_030484	735265		NR_030484	ENSMUSG00000105814	Mir703	Mirn703|mir-703|mmu-mir-703	microRNA 703	ncRNA	0	0.380952	0.0712332	0.993169	-0.0793893	0.969827	-0.0545491	0.965011	-0.205172	0.738065	42.2602	38.3137	50.714	29.9166	54.0593	37.9922	41.8987	58.0015	29.9047	49.4283	49.8536	50.5206	34.6281	31.5272	46.3876	65.5534	26.9162	22.0363	25.5065	60.7183	51.0301	21.4761	39.3708	36.6097	36.1297	47.4301	32.1823	43.9232	56.4324
70117	chr5	98725431	98725808	intron (NM_001024614, intron 3 of 5)	intron (NM_001024614, intron 3 of 5)	-128796	NM_173404	110075	Mm.136461	NM_173404	ENSMUSG00000029335	Bmp3	9530029I04Rik	bone morphogenetic protein 3	protein-coding	0.018568	0.404762	-0.410732	0.939133	-0.00592673	0.998642	-0.167645	0.903157	0.23716	0.779748	21.1301	24.1981	42.7065	24.9305	21.1536	25.3281	11.173	14.5004	19.4381	37.0712	13.0053	25.2603	23.0854	15.7636	37.1101	28.0943	29.6078	22.0363	28.6949	8.67404	14.58	28.6348	15.3109	18.3048	14.4519	22.684	30.2892	15.6868	42.3243
70118	chr5	98726488	98726955	intron (NM_001024614, intron 3 of 5)	intron (NM_001024614, intron 3 of 5)	-127694	NM_173404	110075	Mm.136461	NM_173404	ENSMUSG00000029335	Bmp3	9530029I04Rik	bone morphogenetic protein 3	protein-coding	0.012848	0.438034	0.0968529	0.99137	-0.0741175	0.970019	0.228147	0.79832	0.0571769	0.939055	27.7191	26.0463	30.1666	40.2518	51.2308	40.8938	27.0592	37.0686	35.0052	44.8903	31.4967	49.5238	44.2614	27.5723	24.9652	32.13	60.841	57.8158	41.1819	63.0215	29.4254	55.8644	33.549	36.9428	52.5002	21.6418	38.2061	55.7202	25.6257
70119	chr5	98761730	98762714	intron (NM_001024614, intron 4 of 5)	intron (NM_001024614, intron 4 of 5)	-92193	NM_173404	110075	Mm.136461	NM_173404	ENSMUSG00000029335	Bmp3	9530029I04Rik	bone morphogenetic protein 3	protein-coding	0.019309	0.42132	-0.143678	0.973861	0.0419295	0.977742	-0.0582184	0.940289	0.127389	0.765585	39.466	40.1745	38.8601	34.3858	45.0255	24.2599	30.5001	25.9258	37.2365	40.2421	25.744	40.0945	42.0123	25.1646	34.3601	42.1581	44.3434	40.1032	32.9816	23.263	44.6884	39.3122	47.7664	28.9292	35.9901	41.0843	35.5394	33.6566	33.7827
70120	chr5	98776936	98777215	intron (NM_001024614, intron 4 of 5)	intron (NM_001024614, intron 4 of 5)	-77340	NM_173404	110075	Mm.136461	NM_173404	ENSMUSG00000029335	Bmp3	9530029I04Rik	bone morphogenetic protein 3	protein-coding	0.014337	0.335714	-0.118054	0.99034	-0.170221	0.929388	-0.179255	0.874736	-0.231422	0.740026	21.4141	73.5702	46.8872	77.4811	47.6399	45.633	49.0671	22.8593	50.5111	44.5268	61.5071	63.39	42.892	28.4009	54.3239	41.1261	47.2819	44.665	56.007	41.0229	64.0293	12.8976	32.5111	58.7444	34.1743	44.5845	76.7408	25.4363	42.8931
70121	chr5	98781858	98782251	intron (NM_001024614, intron 4 of 5)	intron (NM_001024614, intron 4 of 5)	-72361	NM_173404	110075	Mm.136461	NM_173404	ENSMUSG00000029335	Bmp3	9530029I04Rik	bone morphogenetic protein 3	protein-coding	0.020356	0.42132	-0.0395469	0.996969	-0.277752	0.83928	0.56001	0.471733	0.321805	0.607957	10.1349	23.213	25.6049	35.8733	29.3113	36.4454	16.0772	34.7751	22.9498	21.7323	33.2688	17.3085	24.9137	30.2437	29.666	44.9175	20.6563	52.8479	33.6436	54.0859	45.4559	22.8908	29.375	21.9495	20.7952	25.7169	38.1361	60.1928	43.9846
70122	chr5	98854210	98855065	5' UTR (NM_001310677, exon 1 of 3)	5' UTR (NM_001310677, exon 1 of 3)	222	NM_001310677	110075	Mm.136461	NM_173404	ENSMUSG00000029335	Bmp3	9530029I04Rik	bone morphogenetic protein 3	protein-coding	0.053801	0.595794	0.110619	0.989345	0.28492	0.745217	0.205458	0.785494	0.379759	0.354233	43.0912	25.7854	23.5385	24.184	33.1641	22.3361	39.4126	26.6406	33.6244	42.6813	21.9822	27.0498	33.0823	15.0599	55.9075	50.5835	45.0996	31.5789	30.9285	22.9482	14.4649	38.9305	50.151	59.5255	50.9787	30.0065	30.8848	31.8177	35.7694
70123	chr5	98975949	98976696	intron (NM_008926, intron 9 of 18)	intron (NM_008926, intron 9 of 18)	60757	NM_008926	19092	Mm.263002	NM_008926	ENSMUSG00000029334	Prkg2	AW212535|CGKII|Prkgr2|cGK-II	protein kinase, cGMP-dependent, type II	protein-coding	0.013387	0.429144	0.0531009	0.992811	0.296261	0.517759	0.0320022	0.964578	0.275163	0.339312	70.6494	100.753	92.9488	69.2013	77.104	80.9573	64.1419	71.9616	105.647	70.6796	100.642	76.491	110.683	100.772	104.57	89.799	65.2043	88.9712	61.1457	80.9868	79.1021	99.9567	117.011	131.644	107.581	81.1787	92.6745	104.503	90.7819
70124	chr5	98997889	98998461	intron (NM_008926, intron 2 of 18)	intron (NM_008926, intron 2 of 18)	38904	NM_008926	19092	Mm.263002	NM_008926	ENSMUSG00000029334	Prkg2	AW212535|CGKII|Prkgr2|cGK-II	protein kinase, cGMP-dependent, type II	protein-coding	0.01049	0.38918	0.108144	0.989806	0.268729	0.766038	0.160205	0.843763	0.32079	0.455089	29.5942	78.4148	33.4251	31.2198	74.3583	66.7742	33.1381	50.971	68.9847	66.5129	51.43	52.3249	72.2729	48.485	42.8031	77.1529	51.4467	61.7267	52.5348	54.3113	79.2789	62.9098	54.781	96.5164	80.9633	66.599	58.6423	70.3056	76.7127
70125	chr5	99019366	99020202	intron (NM_008926, intron 2 of 18)	intron (NM_008926, intron 2 of 18)	17295	NM_008926	19092	Mm.263002	NM_008926	ENSMUSG00000029334	Prkg2	AW212535|CGKII|Prkgr2|cGK-II	protein kinase, cGMP-dependent, type II	protein-coding	0.013158	0.459976	0.678413	0.342264	-0.0252065	0.987414	0.722007	0.199469	0.0183872	0.976596	26.2041	14.5498	21.6661	20.2366	22.2586	19.0365	32.7505	37.0546	26.2972	36.2213	26.3917	35.8012	40.3407	31.9892	39.0484	41.1753	23.0623	45.9606	20.1291	25.4255	42.7373	43.0435	29.5909	31.9869	47.2495	28.8286	29.8793	25.4667	33.4012
70126	chr5	99036226	99037764	promoter-TSS (NM_008926)	promoter-TSS (NM_008926)	84	NM_008926	19092	Mm.263002	NM_008926	ENSMUSG00000029334	Prkg2	AW212535|CGKII|Prkgr2|cGK-II	protein kinase, cGMP-dependent, type II	protein-coding	0.070871	0.619233	-0.0300693	0.996296	0.156664	0.836208	0.146966	0.783122	0.333699	0.249903	53.7372	34.6006	44.4906	35.4441	38.6014	36.2164	53.4059	24.8807	42.1495	36.8529	41.974	32.7286	45.9775	39.2843	56.0954	59.6837	52.7824	35.1105	34.3874	27.6408	52.7152	49.7184	64.8741	54.9651	59.3367	43.472	38.0511	39.9902	51.0088
70127	chr5	99202436	99202987	Intergenic	Intergenic	50216	NM_181318	320292	Mm.259074	NM_145839	ENSMUSG00000089809	Rasgef1b	4732452O09Rik|GPIgamma4|Gpig4	RasGEF domain family, member 1B	protein-coding	0.014519	0.46558	0.311474	0.913432	-0.225319	0.831757	0.357626	0.575026	-0.179167	0.722285	27.1077	44.151	34.699	49.4673	45.0288	40.4361	37.2678	47.953	46.0375	53.5473	41.5256	66.6644	67.1298	46.7377	76.1733	49.6579	57.0907	45.2324	34.9037	44.5115	59.8549	62.0421	67.3447	42.2697	24.7203	26.8083	47.9247	40.7858	36.1984
70128	chr5	99214376	99214861	Intergenic	Intergenic	38309	NM_181318	320292	Mm.259074	NM_145839	ENSMUSG00000089809	Rasgef1b	4732452O09Rik|GPIgamma4|Gpig4	RasGEF domain family, member 1B	protein-coding	0.012371	0.440329	0.0801136	0.993027	0.363586	0.697019	-0.301508	0.695698	-0.0180352	0.980847	51.3277	59.564	51.8697	34.8821	23.7512	39.3761	56.4524	54.4786	51.1401	41.6234	35.3824	47.6858	40.3756	44.929	28.8464	38.217	46.0295	29.9762	29.7401	23.5988	36.8334	27.823	49.3059	87.1508	33.7012	59.31	26.4874	34.1423	35.6411
70129	chr5	99215382	99215870	Intergenic	Intergenic	37301	NM_181318	320292	Mm.259074	NM_145839	ENSMUSG00000089809	Rasgef1b	4732452O09Rik|GPIgamma4|Gpig4	RasGEF domain family, member 1B	protein-coding	0.006148	0.472393	0.0382558	0.996406	-0.106869	0.953885	-0.294136	0.706442	-0.439261	0.352175	46.9312	52.9665	30.9305	32.7417	29.0526	48.9175	25.8948	33.6064	40.4296	50.9138	45.212	44.6048	49.0446	26.3857	28.6691	19.8953	35.3496	44.6879	41.8728	36.8558	33.791	16.5912	18.5873	37.1207	25.1205	38.2348	32.1745	38.7799	43.5963
70130	chr5	99218339	99218791	3' UTR (NM_181318, exon 14 of 14)	3' UTR (NM_181318, exon 14 of 14)	34362	NM_181318	320292	Mm.259074	NM_145839	ENSMUSG00000089809	Rasgef1b	4732452O09Rik|GPIgamma4|Gpig4	RasGEF domain family, member 1B	protein-coding	0.011062	0.476821	0.200625	0.9683	0.0571629	0.97501	0.079517	0.934558	-0.0639446	0.917005	39.654	50.4574	55.6566	45.7463	41.1685	35.2091	55.9144	34.2673	52.3796	63.5578	48.813	27.0885	74.6125	32.8699	38.6905	58.5816	42.6551	66.6269	39.8892	54.2607	48.6431	41.796	45.6083	51.5279	48.2155	41.2801	53.6846	44.4854	76.4864
70131	chr5	99224762	99225047	intron (NM_145839, intron 10 of 13)	intron (NM_145839, intron 10 of 13)	28023	NM_181318	320292	Mm.259074	NM_145839	ENSMUSG00000089809	Rasgef1b	4732452O09Rik|GPIgamma4|Gpig4	RasGEF domain family, member 1B	protein-coding	0.010526	0.48951	0.128592	0.991328	0.521675	0.63747	0.26026	0.829589	0.653343	0.269472	24.4572	40.0119	42.3693	49.4673	43.5279	27.9202	33.2544	6.39374	41.5361	57.2111	63.0794	52.5085	38.1719	52.1305	16.3632	55.745	21.363	58.2996	50.6103	34.4223	81.9679	78.9132	20.2533	90.8016	90.8059	79.1081	42.5709	78.8525	51.3213
70132	chr5	99227345	99227635	intron (NM_145839, intron 10 of 13)	intron (NM_145839, intron 10 of 13)	25437	NM_181318	320292	Mm.259074	NM_145839	ENSMUSG00000089809	Rasgef1b	4732452O09Rik|GPIgamma4|Gpig4	RasGEF domain family, member 1B	protein-coding	0.010345	0.405498	-0.0902362	0.993169	0.749035	0.401812	-0.701296	0.423782	0.137976	0.86372	61.8056	34.0791	34.699	35.6506	51.944	54.8776	47.2059	28.2758	23.3257	29.451	70.4453	60.9855	37.5137	30.739	20.1013	24.3484	17.4955	28.6472	49.7377	33.8288	18.954	9.30631	59.7123	26.7708	79.8466	58.9783	51.681	44.8644	50.4364
70133	chr5	99230640	99230893	intron (NM_145839, intron 8 of 13)	L1ME2|LINE|L1	22161	NM_181318	320292	Mm.259074	NM_145839	ENSMUSG00000089809	Rasgef1b	4732452O09Rik|GPIgamma4|Gpig4	RasGEF domain family, member 1B	protein-coding	0.023715	0.42126	-0.277843	0.97173	-0.140661	0.947067	0.379396	0.69979	0.516577	0.41295	43.2938	48.0775	39.7736	48.2942	38.5262	25.1613	35.3793	10.8036	44.5616	42.9648	16.1495	37.6408	47.2999	66.554	46.082	27.9092	60.1625	41.0459	76.0155	77.5521	43.452	28.4462	35.8521	54.5528	43.07	73.7494	70.5227	18.7002	63.0682
70134	chr5	99252502	99253369	promoter-TSS (NM_181318)	promoter-TSS (NM_181318)	-8	NM_145839	320292	Mm.259074	NM_145839	ENSMUSG00000089809	Rasgef1b	4732452O09Rik|GPIgamma4|Gpig4	RasGEF domain family, member 1B	protein-coding	0.095732	0.658986	0.244252	0.728305	0.351242	0.121476	-0.0877	0.839715	0.0192901	0.955615	167.682	135.911	175.256	111.658	150.239	117.477	197.372	170.242	189.852	197.915	162.114	153.776	122.969	126.809	130.438	148.632	133.426	162.896	113.684	124.468	133.137	198.184	179.757	184.064	157.104	205.345	166.281	130.966	139.564
70135	chr5	99274220	99274642	Intergenic	Intergenic	-21504	NM_145839	320292	Mm.259074	NM_145839	ENSMUSG00000089809	Rasgef1b	4732452O09Rik|GPIgamma4|Gpig4	RasGEF domain family, member 1B	protein-coding	0.023697	0.50591	0.128988	0.99034	-0.546574	0.572439	0.293353	0.761184	-0.382209	0.537024	30.675	36.0296	9.53812	35.6352	25.1972	18.8561	22.4585	19.4312	30.7232	31.2782	29.0462	29.0143	43.8253	35.2066	33.1528	25.0985	38.4736	31.9905	34.18	27.1218	35.8196	19.186	11.7242	24.5293	38.7324	23.9496	23.6769	30.831	9.45275
70136	chr5	99297810	99298202	non-coding (NR_030692, exon 4 of 4)	non-coding (NR_030692, exon 4 of 4)	-45079	NM_145839	320292	Mm.259074	NM_145839	ENSMUSG00000089809	Rasgef1b	4732452O09Rik|GPIgamma4|Gpig4	RasGEF domain family, member 1B	protein-coding	0.010204	0.475827	0.5057	0.958187	1.52689	0.132461	-0.566819	0.750502	0.454375	0.631919	10.1608	11.6361	7.70106	9.59061	13.5628	4.05982	6.71591	11.6213	10.0661	31.6913	8.33842	6.94105	24.9772	10.1069	0	13.5096	10.3545	2.64914	3.06632	4.17106	7.01106	25.2442	16.8285	11.0027	20.8483	15.8662	16.3857	12.0693	37.3127
70137	chr5	99328782	99329001	intron (NR_030692, intron 3 of 3)	intron (NR_030692, intron 3 of 3)	-75964	NM_145839	320292	Mm.259074	NM_145839	ENSMUSG00000089809	Rasgef1b	4732452O09Rik|GPIgamma4|Gpig4	RasGEF domain family, member 1B	protein-coding	0	0.377273	0.663505	0.736285	-0.236794	0.891245	0.588906	0.505632	-0.311392	0.638693	40.9215	34.7135	13.7845	38.6252	48.5536	50.8683	31.2551	54.084	72.0717	49.6352	78.3583	74.545	49.6757	90.4548	5.32363	44.333	64.8693	52.1601	71.3513	67.1941	50.1979	53.4015	37.6529	35.4499	43.5371	53.2494	52.1417	48.6077	60.7163
70138	chr5	99339765	99340737	intron (NR_030692, intron 3 of 3)	intron (NR_030692, intron 3 of 3)	-87324	NM_145839	320292	Mm.259074	NM_145839	ENSMUSG00000089809	Rasgef1b	4732452O09Rik|GPIgamma4|Gpig4	RasGEF domain family, member 1B	protein-coding	0.022634	0.497431	0.282153	0.900783	0.314515	0.632975	0.0466109	0.958012	0.0789734	0.869489	25.611	27.3744	33.1283	32.8764	37.3768	32.7459	41.7105	36.5568	53.3547	34.3485	47.0795	23.7938	26.8617	29.5514	32.3854	51.7591	25.0553	29.9145	32.1521	33.6431	24.0338	39.7976	52.5979	44.3732	35.0331	38.3922	33.7754	40.1564	38.3038
70139	chr5	99354869	99355075	intron (NR_030692, intron 3 of 3)	intron (NR_030692, intron 3 of 3)	-102045	NM_145839	320292	Mm.259074	NM_145839	ENSMUSG00000089809	Rasgef1b	4732452O09Rik|GPIgamma4|Gpig4	RasGEF domain family, member 1B	protein-coding	0.009709	0.468599	0.248354	0.985172	-0.0594524	0.986484	0.305581	0.855023	-0.00222555	0.998934	24.1689	33.2137	14.6544	9.12504	51.6176	15.451	23.0036	13.2686	38.31	37.6911	35.7014	46.2288	21.1242	38.4652	28.2979	47.1307	34.4815	25.2054	5.83493	31.7487	40.0243	0	20.0145	62.8118	46.2846	30.1919	34.6451	17.2251	32.274
70140	chr5	99360500	99361208	intron (NR_030692, intron 3 of 3)	intron (NR_030692, intron 3 of 3)	-107927	NM_145839	320292	Mm.259074	NM_145839	ENSMUSG00000089809	Rasgef1b	4732452O09Rik|GPIgamma4|Gpig4	RasGEF domain family, member 1B	protein-coding	0.009887	0.370945	0.16475	0.976933	0.324082	0.703034	0.0010408	0.998975	0.160373	0.758535	26.7223	17.1802	45.4812	33.1878	65.081	29.2216	31.9784	30.885	34.2362	57.0264	35.7798	46.1168	44.5608	36.3736	49.4015	19.9464	31.5315	35.2021	39.0479	34.641	44.6411	29.2246	52.4109	36.5515	51.944	49.4137	44.3536	58.4712	41.318
70141	chr5	99387666	99388160	intron (NR_030692, intron 2 of 3)	intron (NR_030692, intron 2 of 3)	-134986	NM_145839	320292	Mm.259074	NM_145839	ENSMUSG00000089809	Rasgef1b	4732452O09Rik|GPIgamma4|Gpig4	RasGEF domain family, member 1B	protein-coding	0.024291	0.460606	0.0877755	0.989345	0.183386	0.823622	0.139012	0.829378	0.234623	0.500836	50.3926	35.3951	87.5905	93.2269	73.5429	77.3174	66.0824	73.7739	82.1593	66.0128	79.4007	60.5867	74.8756	70.1757	77.8823	78.6148	65.7322	86.1881	77.8621	66.1966	77.8881	103.801	93.4768	78.5783	85.4752	88.1311	78.0146	81.4065	72.6752
70142	chr5	99394577	99394925	intron (NR_030692, intron 2 of 3)	intron (NR_030692, intron 2 of 3)	-141824	NM_145839	320292	Mm.259074	NM_145839	ENSMUSG00000089809	Rasgef1b	4732452O09Rik|GPIgamma4|Gpig4	RasGEF domain family, member 1B	protein-coding	0.014368	0.469914	0.189132	0.974668	0.313666	0.753716	-0.0623217	0.95554	0.0622125	0.926543	82.9798	87.3822	60.7233	54.0161	58.5643	32.0119	71.1115	112.579	72.8927	66.9341	79.838	46.912	68.7752	48.3855	43.5528	126.815	93.3095	29.8408	44.9021	56.3813	43.4364	80.1377	54.4993	106.588	105.679	73.7229	77.9316	40.7858	61.1351
70143	chr5	99413512	99413748	intron (NR_030692, intron 2 of 3)	MLTR11B|LTR|ERVK	-160703	NM_145839	320292	Mm.259074	NM_145839	ENSMUSG00000089809	Rasgef1b	4732452O09Rik|GPIgamma4|Gpig4	RasGEF domain family, member 1B	protein-coding	0.029661	0.506329	0.283954	0.978611	-0.110495	0.971682	0.220849	0.890339	-0.173601	0.86849	25.3159	38.6555	8.52773	51.773	37.5467	20.2303	33.4657	15.4425	16.72	29.6098	58.8636	34.5876	78.3655	0	24.7007	18.6998	60.1965	48.4028	66.2116	13.8564	64.0502	41.931	6.98812	21.9309	40.4009	32.9424	27.217	70.1654	39.4399
70144	chr5	99440191	99440526	intron (NR_030692, intron 2 of 3)	intron (NR_030692, intron 2 of 3)	-187431	NM_145839	320292	Mm.259074	NM_145839	ENSMUSG00000089809	Rasgef1b	4732452O09Rik|GPIgamma4|Gpig4	RasGEF domain family, member 1B	protein-coding	0.014925	0.392857	0.294383	0.934826	-0.224439	0.854456	0.221878	0.786861	-0.296944	0.547429	62.4206	54.4639	63.0797	70.1403	37.0312	42.7554	36.1496	92.4706	47.1155	88.0733	87.8148	52.7935	77.939	76.8731	69.6045	73.772	33.3199	61.9977	64.5848	63.45	73.8359	37.5956	54.1527	59.2243	60.989	55.6973	63.9125	60.0221	51.5998
70145	chr5	99458931	99459379	intron (NR_030692, intron 2 of 3)	intron (NR_030692, intron 2 of 3)	-206228	NM_145839	320292	Mm.259074	NM_145839	ENSMUSG00000089809	Rasgef1b	4732452O09Rik|GPIgamma4|Gpig4	RasGEF domain family, member 1B	protein-coding	0.015625	0.45657	0.340346	0.931156	0.1269	0.948382	-0.150217	0.891399	-0.363663	0.501744	42.2308	44.1202	49.4151	29.3712	19.7791	28.4188	43.4855	50.8431	35.2315	57.1928	25.5364	48.5874	63.1369	42.007	46.8432	41.3733	18.1204	16.226	29.5133	25.5478	36.8081	52.2095	16.5656	30.8077	36.4845	38.1779	46.1986	21.1212	32.6486
70146	chr5	99471603	99472105	intron (NR_030692, intron 2 of 3)	Charlie7|DNA|hAT-Charlie	-218927	NM_145839	320292	Mm.259074	NM_145839	ENSMUSG00000089809	Rasgef1b	4732452O09Rik|GPIgamma4|Gpig4	RasGEF domain family, member 1B	protein-coding	0.005976	0.33996	0.31154	0.948013	0.191344	0.906884	0.0273729	0.984273	-0.092823	0.900265	37.688	21.2015	14.0317	39.3177	19.4166	22.1915	19.9283	38.1141	34.8104	49.4939	21.1617	27.1005	39.0083	25.6499	27.8695	35.1645	28.2996	22.7551	16.7609	19.5425	32.8486	34.049	42.7083	27.4937	29.8466	30.9738	19.9037	35.3423	18.5415
70147	chr5	99487344	99487765	intron (NR_030692, intron 2 of 3)	intron (NR_030692, intron 2 of 3)	-234627	NM_145839	320292	Mm.259074	NM_145839	ENSMUSG00000089809	Rasgef1b	4732452O09Rik|GPIgamma4|Gpig4	RasGEF domain family, member 1B	protein-coding	0.004751	0.412322	-0.649945	0.66409	0.125383	0.947818	-0.152251	0.886722	0.623078	0.236656	35.4783	54.1728	31.0725	40.1849	44.1999	22.681	25.0132	21.6415	16.0676	20.2869	32.9972	12.9259	46.5135	28.2322	52.6167	41.9301	31.3341	46.8664	19.9857	23.3025	32.6406	34.1895	19.5867	47.1263	38.8244	35.0864	50.8567	47.761	34.7424
70148	chr5	99504226	99504655	intron (NR_030692, intron 2 of 3)	intron (NR_030692, intron 2 of 3)	224620	NR_030692	319818	Mm.295233	NR_030692	ENSMUSG00000089809	A930011G23Rik	-	RIKEN cDNA A930011G23 gene	ncRNA	0.013986	0.502326	0.0491301	0.996296	0.358157	0.770409	-0.478396	0.550022	-0.169369	0.801025	62.67	56.7068	42.2212	24.0995	30.9826	40.8064	40.5021	27.6093	53.8738	28.958	57.1444	34.8833	68.4691	46.1762	16.3059	24.6889	44.9419	38.7305	14.0093	34.3019	25.6255	35.6489	51.8978	20.1076	44.4504	34.4322	46.5811	52.3846	30.995
70149	chr5	99521421	99521647	intron (NR_030692, intron 2 of 3)	intron (NR_030692, intron 2 of 3)	207526	NR_030692	319818	Mm.295233	NR_030692	ENSMUSG00000089809	A930011G23Rik	-	RIKEN cDNA A930011G23 gene	ncRNA	0.013274	0.46696	-0.0431696	0.997177	0.357753	0.851056	-0.36558	0.769312	0.0353423	0.974451	22.03	53.8213	26.7152	58.2226	31.3665	28.1673	48.9251	32.2516	22.4484	34.3556	43.3893	18.059	52.9508	39.4439	20.635	27.3381	26.94	22.9748	31.9114	14.4695	48.6431	51.7475	29.1893	26.7182	60.2694	41.2801	12.6317	47.1022	41.185
70150	chr5	99544888	99545359	intron (NR_030692, intron 2 of 3)	intron (NR_030692, intron 2 of 3)	183937	NR_030692	319818	Mm.295233	NR_030692	ENSMUSG00000089809	A930011G23Rik	-	RIKEN cDNA A930011G23 gene	ncRNA	0.008493	0.400424	-0.0446541	0.996406	0.0669002	0.976781	-0.0960598	0.934459	0.0154944	0.985661	65.5382	30.6673	36.3198	21.9505	30.1012	23.6521	36.8905	36.7538	37.1015	34.6182	36.4341	14.4421	39.266	16.8234	29.7038	41.2269	53.861	15.4336	28.0721	38.186	37.9282	26.74	22.7596	49.4493	52.0543	33.0124	31.8205	25.1123	31.0543
70151	chr5	99572411	99573115	intron (NR_030692, intron 1 of 3)	(TCC)n|Simple_repeat|Simple_repeat	156297	NR_030692	319818	Mm.295233	NR_030692	ENSMUSG00000089809	A930011G23Rik	-	RIKEN cDNA A930011G23 gene	ncRNA	0.00142	0.666667	0.0757865	0.993169	-0.340017	0.769219	0.266341	0.769638	-0.149462	0.829471	24.0453	18.3577	24.2992	24.031	27.6907	13.5635	46.3703	16.8244	26.4236	17.6463	20.8934	7.72981	26.2703	22.5109	38.0897	22.5672	37.4762	28.0267	18.7812	23.2252	25.3753	14.0564	26.94	30.6326	27.087	14.3562	15.2064	18.4811	26.4426
70152	chr5	99585551	99585815	intron (NR_030692, intron 1 of 3)	intron (NR_030692, intron 1 of 3)	143377	NR_030692	319818	Mm.295233	NR_030692	ENSMUSG00000089809	A930011G23Rik	-	RIKEN cDNA A930011G23 gene	ncRNA	0.015152	0.45283	-0.211308	0.985032	0.0579205	0.985257	-0.0802918	0.963203	0.188936	0.845942	37.7181	34.5557	7.62327	39.1616	53.7032	18.0847	19.9442	20.707	49.1106	14.7052	30.9532	30.9192	20.6041	56.2773	39.7457	20.0598	15.3749	31.4685	22.7651	30.967	26.0259	23.8533	18.7409	16.3374	20.6377	53.0074	51.364	40.3223	35.2569
70153	chr5	99597720	99598178	intron (NR_030692, intron 1 of 3)	intron (NR_030692, intron 1 of 3)	131111	NR_030692	319818	Mm.295233	NR_030692	ENSMUSG00000089809	A930011G23Rik	-	RIKEN cDNA A930011G23 gene	ncRNA	0.019651	0.520697	-0.0851236	0.993149	0.00748279	0.997553	0.0346559	0.977762	0.127262	0.849731	34.7863	61.4156	76.8985	51.3035	36.7597	34.7478	45.9849	55.7009	43.0778	33.9055	32.1157	74.2602	52.2571	51.9029	48.366	86.7213	57.6054	29.476	28.8689	32.1299	69.0084	19.6421	43.2104	56.5032	56.5058	50.9241	74.7971	61.9802	43.5487
70154	chr5	99598196	99598875	intron (NR_030692, intron 1 of 3)	intron (NR_030692, intron 1 of 3)	130525	NR_030692	319818	Mm.295233	NR_030692	ENSMUSG00000089809	A930011G23Rik	-	RIKEN cDNA A930011G23 gene	ncRNA	0.014728	0.463235	0.188142	0.968616	0.54061	0.28592	-0.217038	0.764832	0.13543	0.781752	29.3301	43.6654	41.4958	38.7579	31.3203	37.501	45.7513	42.9388	32.3777	45.74	39.715	46.0829	48.0662	11.6699	27.4728	45.4964	38.8561	30.588	23.0132	50.5688	30.3572	56.9709	53.435	48.276	60.1806	43.5093	30.4816	36.5811	45.041
70155	chr5	99613510	99613951	intron (NR_030692, intron 1 of 3)	intron (NR_030692, intron 1 of 3)	115330	NR_030692	319818	Mm.295233	NR_030692	ENSMUSG00000089809	A930011G23Rik	-	RIKEN cDNA A930011G23 gene	ncRNA	0.027211	0.554299	0.0297923	0.997885	0.100509	0.965087	0.1536	0.904236	0.224316	0.758236	24.8375	27.5819	13.6908	19.1812	24.1116	21.6524	14.3273	24.792	15.3389	24.6488	31.5007	33.934	14.8013	8.98395	13.2185	28.02	34.515	23.5479	27.2561	33.3685	31.1603	18.3594	13.0889	17.6044	24.7091	38.7839	27.5118	42.9129	39.1971
70156	chr5	99694619	99695429	intron (NR_030692, intron 1 of 3)	intron (NR_030692, intron 1 of 3)	34036	NR_030692	319818	Mm.295233	NR_030692	ENSMUSG00000089809	A930011G23Rik	-	RIKEN cDNA A930011G23 gene	ncRNA	0.022222	0.500617	0.145329	0.978652	0.219682	0.810707	0.246852	0.706631	0.321205	0.409252	28.2746	31.9107	29.8155	33.65	30.6307	35.3656	35.1018	28.1206	34.1006	31.6326	32.2831	41.9891	44.3218	26.9019	60.4528	47.9453	22.5498	37.1795	37.0986	32.2974	33.9301	48.8677	30.5407	59.6376	63.9004	39.352	36.125	36.5058	36.115
70157	chr5	99701690	99702275	intron (NR_030692, intron 1 of 3)	intron (NR_030692, intron 1 of 3)	27078	NR_030692	319818	Mm.295233	NR_030692	ENSMUSG00000089809	A930011G23Rik	-	RIKEN cDNA A930011G23 gene	ncRNA	0.013675	0.433447	0.317354	0.948013	0.0627785	0.978937	0.0989064	0.936077	-0.155669	0.824186	18.7236	20.7925	24.0817	38.5592	43.9265	35.3656	27.0014	14.017	31.7987	45.1262	46.0965	53.4877	39.0527	45.7145	7.9718	51.2981	19.0806	24.8521	47.2579	27.9497	21.141	39.9827	16.9148	19.1692	37.2537	42.5267	31.7195	52.5684	29.5486
70158	chr5	99715223	99715859	intron (NR_030692, intron 1 of 3)	intron (NR_030692, intron 1 of 3)	13519	NR_030692	319818	Mm.295233	NR_030692	ENSMUSG00000089809	A930011G23Rik	-	RIKEN cDNA A930011G23 gene	ncRNA	0.012579	0.467818	0.217423	0.961589	-0.0432974	0.979671	0.440229	0.433749	0.179508	0.697551	29.7475	35.8597	15.8219	32.5115	40.4041	42.5388	25.6641	31.5163	38.1121	40.2868	38.5455	47.0595	41.0528	23.3604	36.6627	55.5113	36.6966	40.82	52.918	61.7003	49.6948	31.1186	35.0065	42.0457	38.5497	51.3405	42.6418	65.0905	41.8141
70159	chr5	99728659	99729217	non-coding (NR_030692, exon 1 of 4)	non-coding (NR_030692, exon 1 of 4)	122	NR_030692	319818	Mm.295233	NR_030692	ENSMUSG00000089809	A930011G23Rik	-	RIKEN cDNA A930011G23 gene	ncRNA	0.09319	0.717352	-0.0153272	0.997885	0.217269	0.759013	-0.0962932	0.885387	0.136303	0.721214	92.7946	80.3822	86.561	53.8999	63.5199	39.9289	96.247	70.2108	77.7871	58.4414	57.1137	73.1423	62.3884	74.5523	64.7708	71.1798	92.7452	50.2481	56.007	58.6042	56.6413	66.1004	112.311	83.4789	87.8767	73.843	66.5087	63.5908	50.042
70160	chr5	99753313	99754198	non-coding (NR_131054, exon 1 of 12)	non-coding (NR_131054, exon 1 of 12)	218	NR_131054	330133	Mm.447264	NR_131054	ENSMUSG00000105218	Gm38413	A830083F22|Gm43248	predicted gene, 38413	ncRNA	0.029379	0.493228	0.290786	0.872982	-0.0312819	0.983792	0.331916	0.500465	0.00984771	0.985993	39.3802	42.0916	53.4404	33.9843	25.0312	35.965	61.8744	46.3275	42.6759	47.3758	38.7807	36.8935	56.5461	45.8866	80.3598	50.8634	40.131	44.5893	32.5965	35.1029	54.3456	49.8089	53.1097	46.7859	67.7196	33.3817	45.9664	44.104	36.0593
70161	chr5	99801990	99802371	Intergenic	Intergenic	-48207	NR_131054	330133	Mm.447264	NR_131054	ENSMUSG00000105218	Gm38413	A830083F22|Gm43248	predicted gene, 38413	ncRNA	0.018373	0.429319	-0.241635	0.963572	-0.193804	0.89367	-0.0810973	0.939962	-0.0332664	0.966721	41.8166	41.9022	58.1049	44.4037	51.166	37.5933	53.8965	35.8704	31.0703	26.4926	49.3302	35.7073	34.2645	36.3956	42.8406	44.0157	34.6237	46.3355	50.4775	38.6234	57.7079	33.0565	30.3002	24.9049	60.7756	28.5674	33.7176	43.462	66.3099
70162	chr5	99848911	99849499	Intergenic	Intergenic	-95232	NR_131054	330133	Mm.447264	NR_131054	ENSMUSG00000105218	Gm38413	A830083F22|Gm43248	predicted gene, 38413	ncRNA	0.022109	0.405772	0.584101	0.641623	0.0856697	0.962	0.297023	0.714586	-0.201408	0.703611	15.2412	15.5148	23.9589	35.1656	22.6047	29.772	33.1318	24.792	29.7191	30.3708	44.4716	39.3326	37.0033	21.8984	41.6384	25.5182	18.9833	35.3218	36.7958	25.0264	21.0332	30.599	19.6333	20.5385	41.6966	29.088	40.054	26.1501	38.4433
70163	chr5	99891951	99892515	Intergenic	Intergenic	86705	NM_001077266	11991	Mm.150231	NM_007516	ENSMUSG00000000568	Hnrnpd	Auf1|Hnrpd	heterogeneous nuclear ribonucleoprotein D	protein-coding	0.010638	0.435398	0.340315	0.787696	0.0391824	0.979722	-0.0839833	0.911918	-0.385116	0.232401	52.9658	57.9604	62.446	61.6588	45.562	53.6127	66.2827	67.8484	66.9648	59.1964	65.1994	84.4249	88.7293	68.4906	28.9402	42.2535	52.1764	47.8723	72.4607	52.1827	58.4752	39.8763	55.5581	56.59	62.7913	60.6515	59.4741	48.2343	49.5096
70164	chr5	99900023	99900350	Intergenic	Intergenic	78752	NM_001077266	11991	Mm.150231	NM_007516	ENSMUSG00000000568	Hnrnpd	Auf1|Hnrpd	heterogeneous nuclear ribonucleoprotein D	protein-coding	0.012232	0.52439	0.0168644	0.997885	0.323916	0.77207	-0.147349	0.886573	0.159702	0.80129	48.7221	69.7454	92.3185	71.8562	67.7449	34.0678	61.1867	25.0764	53.4398	71.2327	104.957	54.085	93.1533	45.4349	78.4381	29.6909	49.6509	44.4601	66.1649	105.004	71.4399	60.5242	115.999	50.1214	83.3082	95.0999	67.6586	54.2563	60.9948
70165	chr5	99906033	99906805	Intergenic	CpG	72519	NM_001077266	11991	Mm.150231	NM_007516	ENSMUSG00000000568	Hnrnpd	Auf1|Hnrpd	heterogeneous nuclear ribonucleoprotein D	protein-coding	0.067358	0.619664	0.262477	0.734485	0.321978	0.292919	-0.189497	0.616875	-0.129995	0.633256	127.694	131.956	159.022	130.268	129.702	150.487	204.609	96.7757	167.213	172.988	172.536	197.371	138.101	119.319	119.306	115.474	102.526	137.206	130.787	127.077	115.701	186.448	133.517	149.729	146.442	147.029	155.311	147.082	139.514
70166	chr5	99978544	99979593	promoter-TSS (NM_001077265)	promoter-TSS (NM_001077265)	-130	NM_001077267	11991	Mm.150231	NM_007516	ENSMUSG00000000568	Hnrnpd	Auf1|Hnrpd	heterogeneous nuclear ribonucleoprotein D	protein-coding	0.124881	0.692381	0.123444	0.966723	0.26035	0.50996	-0.253761	0.471733	-0.116855	0.696597	326.54	191.325	200.487	193.531	246.656	189.639	321.237	164.156	256.864	213.908	278.88	228.254	238.529	181.289	171.158	166.597	146.069	206.9	224.586	207.305	221.386	249.558	201.237	214.626	167.502	262.359	242.886	242.421	235.769
70167	chr5	100029903	100030669	Intergenic	Intergenic	8936	NM_016690	50926	Mm.389579	NM_016690	ENSMUSG00000029328	Hnrnpdl	AA407431|AA959857|D5Ertd650e|D5Wsu145e|Hnrnpdl1|Hnrpdl|JKTBP|hnRNP DL|hnRNP-DL	heterogeneous nuclear ribonucleoprotein D-like	protein-coding	0.010444	0.441982	-0.0198485	0.997885	-0.0390646	0.981697	0.130895	0.866947	0.111679	0.826515	36.3984	38.706	39.4101	24.5399	54.3692	22.8537	39.1802	34.4936	30.1721	43.5858	38.4046	28.4166	42.607	41.3778	60.8812	53.0039	49.0149	24.4025	26.6761	36.2872	30.4972	35.2328	44.1365	42.7929	33.7855	38.5676	47.5172	27.794	38.1895
70168	chr5	100038418	100040455	promoter-TSS (NM_016690)	promoter-TSS (NM_016690)	-214	NR_152866	50926	Mm.389579	NM_016690	ENSMUSG00000029328	Hnrnpdl	AA407431|AA959857|D5Ertd650e|D5Wsu145e|Hnrnpdl1|Hnrpdl|JKTBP|hnRNP DL|hnRNP-DL	heterogeneous nuclear ribonucleoprotein D-like	protein-coding	0.109475	0.691364	0.0177883	0.996406	0.151357	0.742408	-0.324831	0.258095	-0.191263	0.390188	343.162	179.513	257.372	176.718	195.317	213.287	301.907	188.304	250.996	230.606	217.831	214.386	209.355	186.718	188.303	191.951	156.919	162.116	196.497	177.392	184.167	230.092	197.952	174.895	211.301	202.662	197.605	205.551	182.775
70169	chr5	100070198	100070648	Intergenic	Intergenic	-7539	NR_045993	76003	Mm.447060	NR_045993	ENSMUSG00000086259	Tmem150cos	5830403M04Rik	transmembrane protein 150C, opposite strand	ncRNA	0.008889	0.48337	0.103432	0.987224	0.128573	0.916524	-0.131182	0.867331	-0.106041	0.832327	68.5966	47.3029	84.9741	60.57	43.3206	56.5849	73.7138	60.7405	58.8757	77.6436	61.7414	72.5572	43.5159	30.8149	59.5892	56.8806	56.3745	50.7692	64.1064	58.1354	64.1279	51.9775	47.6435	57.5077	81.7253	58.74	50.7512	76.2241	62.0521
70170	chr5	100083815	100084608	intron (NM_182841, intron 6 of 7)	intron (NM_182841, intron 6 of 7)	6249	NR_045993	76003	Mm.447060	NR_045993	ENSMUSG00000086259	Tmem150cos	5830403M04Rik	transmembrane protein 150C, opposite strand	ncRNA	0.020177	0.444584	-0.00853113	0.998199	-0.0511487	0.971264	-0.0729096	0.922348	-0.115527	0.791131	35.1591	48.8922	46.9509	41.4827	43.5788	50.1718	39.1742	57.4469	30.5665	39.1645	54.6151	44.6048	45.2719	43.716	35.285	52.3122	30.711	40.5956	51.5358	37.1135	43.3218	38.5709	42.6337	30.458	51.5292	36.2741	44.9993	43.2545	40.2427
70171	chr5	100108732	100109408	intron (NM_182841, intron 1 of 7)	intron (NM_182841, intron 1 of 7)	31108	NR_045993	76003	Mm.447060	NR_045993	ENSMUSG00000086259	Tmem150cos	5830403M04Rik	transmembrane protein 150C, opposite strand	ncRNA	0.022189	0.487445	0.123103	0.961589	0.163726	0.744652	-0.118327	0.774541	-0.0777037	0.792636	170.87	116.958	168.208	168.233	195.31	181.275	159.672	171.17	180.118	134.383	209.127	215.337	172.197	128.938	129.35	104.453	124.591	159.763	220.484	205.591	176.853	182.317	173.215	131.434	114.851	186.31	177.367	202.964	206.534
70172	chr5	100109736	100110165	intron (NM_182841, intron 1 of 7)	MIR|SINE|MIR	31988	NR_045993	76003	Mm.447060	NR_045993	ENSMUSG00000086259	Tmem150cos	5830403M04Rik	transmembrane protein 150C, opposite strand	ncRNA	0.009324	0.511628	0.356413	0.790505	0.13346	0.903841	-0.0261897	0.977472	-0.249142	0.502756	78.9178	63.7951	68.023	96.3979	64.0307	51.9355	125.188	78.5804	123.516	85.0641	83.8118	76.1089	55.7896	53.1027	70.6591	86.4113	68.5956	62.937	67.2445	72.4151	80.0797	92.2677	80.7299	76.4088	63.5006	68.8643	69.8717	68.927	92.9851
70173	chr5	100113373	100113806	intron (NM_182841, intron 1 of 7)	MLT1J|LTR|ERVL-MaLR	35627	NR_045993	76003	Mm.447060	NR_045993	ENSMUSG00000086259	Tmem150cos	5830403M04Rik	transmembrane protein 150C, opposite strand	ncRNA	0.011547	0.479263	0.24447	0.922752	0.027127	0.986133	-0.0530731	0.949363	-0.270416	0.458664	96.5861	45.6486	67.3947	102.019	106.414	95.5605	96.0639	86.2711	93.7337	73.5193	115.12	106.825	100.499	75.4869	51.1585	75.421	46.8703	83.9403	149.902	90.6267	85.6872	45.7077	76.1754	63.7499	78.6425	86.1829	87.3569	142.044	101.339
70174	chr5	100127304	100127772	intron (NM_182841, intron 1 of 7)	MLT2F|LTR|ERVL	32270	NM_182841	231503	Mm.99790	NM_182841	ENSMUSG00000050640	Tmem150c	-	transmembrane protein 150C	protein-coding	0.017094	0.49467	0.303884	0.936931	0.417686	0.644811	-0.131565	0.900031	-0.0177636	0.981859	40.426	34.1127	47.3034	24.0995	30.2941	34.0054	65.2534	36.9894	33.7259	33.181	41.9059	37.7902	51.1405	23.2805	42.3502	26.4035	45.5333	33.284	20.5469	34.9371	29.3626	51.9006	17.6196	46.0799	49.4776	43.1912	41.1744	45.4919	48.3006
70175	chr5	100127973	100128421	intron (NM_182841, intron 1 of 7)	intron (NM_182841, intron 1 of 7)	31611	NM_182841	231503	Mm.99790	NM_182841	ENSMUSG00000050640	Tmem150c	-	transmembrane protein 150C	protein-coding	0.008929	0.436526	-0.106755	0.99034	-0.273789	0.838495	-0.0525993	0.965675	-0.219633	0.725199	48.8988	55.9987	35.9383	37.763	25.7128	28.4188	44.6608	28.4721	27.6819	34.6623	43.7767	39.4773	38.8535	33.1634	33.8312	25.612	54.3611	41.7239	56.3435	32.8471	24.5387	44.1773	12.8844	50.0625	27.3634	27.7658	27.082	23.7614	38.5847
70176	chr5	100158701	100159745	intron (NM_182841, intron 1 of 7)	CpG	585	NM_182841	231503	Mm.99790	NM_182841	ENSMUSG00000050640	Tmem150c	-	transmembrane protein 150C	protein-coding	0.10249	0.687081	0.25196	0.923529	0.097441	0.939778	-0.100424	0.894756	-0.254944	0.506525	55.3198	28.3992	42.4099	31.5094	33.9503	39.6338	54.9727	61.9623	48.0552	30.4922	39.1363	44.3057	41.6819	25.6159	54.7202	37.1989	25.2713	30.8355	37.9941	29.7568	44.7526	42.2231	36.3329	55.3594	26.0936	34.9998	37.5986	28.3235	40.7567
70177	chr5	100177726	100178704	Intergenic	MIR|SINE|MIR	-18407	NM_182841	231503	Mm.99790	NM_182841	ENSMUSG00000050640	Tmem150c	-	transmembrane protein 150C	protein-coding	0.005112	0.475996	-0.150779	0.968115	0.0399194	0.976594	-0.00221277	0.998012	0.188486	0.588111	40.7263	48.9716	58.6478	51.8952	65.2346	40.6813	52.2221	29.8113	40.3469	55.5731	44.284	43.1225	58.9556	41.5232	56.0288	57.759	52.916	55.2147	35.642	53.4988	59.0134	45.9923	64.0792	45.865	68.2437	54.0553	44.5144	42.3288	61.1819
70178	chr5	100180803	100181188	Intergenic	L1MC5|LINE|L1	-21187	NM_182841	231503	Mm.99790	NM_182841	ENSMUSG00000050640	Tmem150c	-	transmembrane protein 150C	protein-coding	0.005195	0.367876	-0.356257	0.929267	-0.0470937	0.984714	-0.439733	0.579363	-0.13057	0.861181	31.0366	47.3907	54.8876	53.7074	50.6344	90.94	46.4985	30.7647	32.2116	14.117	44.5727	45.9372	73.4684	23.1541	24.226	25.218	42.1711	56.6433	56.1972	29.7283	64.2468	39.723	47.1199	22.4056	10.6137	46.4446	74.1495	24.5774	31.0836
70179	chr5	100191479	100192109	Intergenic	Intergenic	-18898	NR_040679	69571	Mm.396412	NR_040679	ENSMUSG00000100157	2310034O05Rik	-	RIKEN cDNA 2310034O05 gene	ncRNA	0.01746	0.465927	0.0166067	0.997773	0.281277	0.614167	-0.491628	0.230119	-0.226958	0.478399	88.5117	135.151	122.989	134.268	111.114	141.462	122.856	159.082	115.425	113.384	140.085	88.537	108.79	56.5989	81.4262	84.06	61.2066	102.198	133.555	106.408	76.3427	111.38	69.371	106.8	131.885	113.531	94.0257	127.666	94.9777
70180	chr5	100200565	100201662	Intergenic	Intergenic	-9579	NR_040679	69571	Mm.396412	NR_040679	ENSMUSG00000100157	2310034O05Rik	-	RIKEN cDNA 2310034O05 gene	ncRNA	0.010027	0.428962	0.0850485	0.985032	0.02627	0.984021	0.0590814	0.926396	0.000302879	0.999693	60.8165	47.1243	41.2782	53.9767	41.1953	71.0858	67.6758	43.1883	51.3859	61.577	52.8886	48.3659	56.5271	71.329	59.516	38.6201	60.126	47.3319	47.1156	56.6383	51.3591	53.3042	60.8865	47.1804	58.3575	50.3176	63.1065	59.3011	44.8482
70181	chr5	100221080	100221372	Intergenic	L1_Rod|LINE|L1	10534	NR_040679	69571	Mm.396412	NR_040679	ENSMUSG00000100157	2310034O05Rik	-	RIKEN cDNA 2310034O05 gene	ncRNA	0.010274	0.464164	-0.0340151	0.997177	0.546137	0.534737	-0.266843	0.785857	0.31331	0.59332	10.2304	44.2597	79.2611	54.719	75.865	59.9519	61.308	24.9618	36.6794	45.2035	69.9628	41.9316	78.2392	44.0967	23.9563	27.2043	38.2266	42.6765	86.4449	39.1966	61.1787	70.8597	48.0075	88.6249	55.9762	71.8867	58.6594	52.6584	68.3059
70182	chr5	100222358	100223034	Intergenic	(GGA)n|Simple_repeat|Simple_repeat	12004	NR_040679	69571	Mm.396412	NR_040679	ENSMUSG00000100157	2310034O05Rik	-	RIKEN cDNA 2310034O05 gene	ncRNA	0.004438	0.542097	-0.147562	0.979731	0.212644	0.847471	-0.0233117	0.982735	0.336893	0.437117	26.5142	28.1148	31.2599	41.7106	26.2161	32.959	31.1555	26.9558	34.1891	22.9715	30.2206	24.1499	20.9211	35.165	18.9713	24.8076	31.523	35.3323	48.0087	19.3498	28.4591	43.9159	26.8361	40.8339	34.2537	36.802	36.9514	34.9937	25.5709
70183	chr5	100251977	100252461	Intergenic	L1MCa|LINE|L1	41527	NR_040679	69571	Mm.396412	NR_040679	ENSMUSG00000100157	2310034O05Rik	-	RIKEN cDNA 2310034O05 gene	ncRNA	0.012397	0.410309	0.419205	0.8214	-0.221908	0.856587	0.0506698	0.963331	-0.590444	0.161569	18.5161	43.98	37.4233	48.5475	89.7088	65.7624	46.7783	50.8262	87.3508	57.7514	92.8597	67.4602	40.459	67.5327	43.359	41.9431	48.2212	55.7851	39.7354	54.0515	53.9446	33.4566	37.4818	26.7339	33.7708	53.0074	64.8808	41.5442	65.9349
70184	chr5	100259309	100259572	Intergenic	Intergenic	-42930	NR_152163	545785		NR_152163		Gm45913	-	predicted gene, 45913	ncRNA	0.015209	0.465909	0.0640417	0.996296	0.0514579	0.986133	-0.103434	0.948373	-0.116018	0.904914	22.7169	40.4683	7.65226	53.6053	33.6921	42.358	30.0301	38.1072	17.1469	26.5701	34.178	56.9008	41.3649	7.53217	13.299	30.2041	38.5833	47.3823	59.4142	18.6508	31.3498	30.7851	12.5414	32.7991	46.6114	20.6924	35.2774	35.9783	50.5585
70185	chr5	100294203	100294645	Intergenic	Intergenic	-7946	NR_152163	545785		NR_152163		Gm45913	-	predicted gene, 45913	ncRNA	0.013575	0.480813	-0.0409747	0.996406	0.0840667	0.968125	-0.0815567	0.946509	0.0434847	0.958057	29.287	20.6396	45.5327	59.5399	34.0809	68.4108	30.9722	24.736	38.2604	33.3762	48.0686	58.4807	46.7648	73.9499	18.4641	37.9411	16.0706	37.5914	29.9139	55.4884	40.4167	61.0595	31.7153	40.984	18.4899	38.6962	38.7524	56.1958	42.1168
70186	chr5	100304346	100304705	intron (NR_152163, intron 1 of 1)	intron (NR_152163, intron 1 of 1)	2155	NR_152163	545785		NR_152163		Gm45913	-	predicted gene, 45913	ncRNA	0.005571	0.455556	0.247858	0.968616	0.398818	0.6883	0.174938	0.870711	0.325897	0.551834	36.0581	31.7643	47.6508	39.2707	49.3651	62.0621	29.333	25.379	45.536	49.7438	88.7728	22.7373	96.9714	46.903	45.4659	39.3373	28.2658	40.4971	97.0971	63.7627	38.2777	50.1176	71.2049	50.4594	56.9118	90.9542	37.7719	88.9562	77.7812
70187	chr5	100313103	100313340	Intergenic	Intergenic	10851	NR_152163	545785		NR_152163		Gm45913	-	predicted gene, 45913	ncRNA	0.021097	0.457983	0.0417156	0.997793	-0.623316	0.662528	0.554858	0.640805	-0.110174	0.925855	33.6121	3.2077	29.7211	15.8629	37.3883	40.2899	22.2163	11.533	19.028	42.5893	37.9275	11.4806	27.5417	62.6886	24.5965	26.0692	17.1264	43.8169	25.3586	55.1918	46.3854	22.7749	10.438	18.1986	11.4944	29.5231	33.1248	39.9253	33.663
70188	chr5	100322139	100322378	Intergenic	Intergenic	19888	NR_152163	545785		NR_152163		Gm45913	-	predicted gene, 45913	ncRNA	0.033473	0.5375	0.102438	0.989972	0.106188	0.945195	-0.196341	0.799189	-0.192591	0.691789	83.327	82.7023	105.259	121.909	77.8584	113.199	110.152	87.6798	94.3437	97.4606	102.573	119.537	95.5894	66.3083	63.4158	96.0183	63.6867	112.971	95.5561	82.0949	91.9945	124.214	82.8049	43.3112	34.1947	107.346	95.5567	108.876	133.525
70189	chr5	100331835	100332211	Intergenic	RMER1B|Other|Other	29653	NR_152163	545785		NR_152163		Gm45913	-	predicted gene, 45913	ncRNA	0.018617	0.461538	0.347506	0.931599	0.116573	0.952174	0.186379	0.860279	-0.0445542	0.955466	55.6141	28.3063	29.4388	29.9961	23.5666	42.3258	65.8159	33.9242	43.4772	39.2348	56.5061	25.3275	34.7201	42.1481	21.7051	44.601	37.7829	27.6186	57.5423	30.4399	47.5111	55.0293	57.0201	39.0012	61.5838	33.0826	37.9622	22.02	31.8276
70190	chr5	100335586	100336208	Intergenic	RCHARR1|DNA|hAT-Charlie	33527	NR_152163	545785		NR_152163		Gm45913	-	predicted gene, 45913	ncRNA	0.009646	0.423756	0.0333934	0.996337	0.0528016	0.971682	-0.130293	0.855378	-0.110885	0.812733	78.4439	62.3336	50.1518	51.376	44.1627	66.5237	49.0974	77.6346	66.1582	63.6628	49.9233	56.8676	59.4671	85.9902	29.9904	52.5037	50.5739	41.7388	46.3793	55.2029	64.0689	56.4064	63.6346	41.6052	54.7463	41.2469	58.5179	72.2604	55.5818
70191	chr5	100349370	100350024	Intergenic	Intergenic	47327	NR_152163	545785		NR_152163		Gm45913	-	predicted gene, 45913	ncRNA	0.010703	0.487023	-0.0343571	0.996406	0.164734	0.892606	-0.211343	0.768992	-0.0122524	0.985458	42.6318	51.1466	47.6979	40.2395	29.8077	31.6343	58.7714	34.8283	31.0296	37.9907	41.2331	35.3633	43.2498	34.8334	49.9151	35.0893	55.8573	36.5208	18.3791	17.5006	31.5176	41.2665	42.869	42.2075	60.3984	28.53	38.1944	41.5965	22.3648
70192	chr5	100369844	100370282	intron (NM_026969, intron 22 of 27)	intron (NM_026969, intron 22 of 27)	39906	NM_001359350	69162	Mm.18634	NM_026969	ENSMUSG00000035325	Sec31a	1810024J13Rik|ABP125|ABP130|AU042160|HSPC275|Sec31l1	Sec31 homolog A (S. cerevisiae)	protein-coding	0.020548	0.580866	-0.167114	0.974668	0.322202	0.6883	-0.148502	0.855688	0.340814	0.407574	61.3823	55.5416	62.0305	49.3544	40.4613	36.3345	56.4995	35.3626	47.6188	54.9532	37.3135	55.9088	34.773	45.2274	39.9272	38.2876	41.7017	42.6765	43.9085	55.9951	69.0221	59.5632	62.1273	74.8388	71.5252	35.4996	60.2888	48.6077	51.6089
70193	chr5	100373853	100374321	intron (NM_001359344, intron 21 of 26)	intron (NM_001359344, intron 21 of 26)	35882	NM_001359350	69162	Mm.18634	NM_026969	ENSMUSG00000035325	Sec31a	1810024J13Rik|ABP125|ABP130|AU042160|HSPC275|Sec31l1	Sec31 homolog A (S. cerevisiae)	protein-coding	0.010684	0.520256	0.25198	0.959172	-0.0412706	0.984469	0.0214744	0.986045	-0.271776	0.597827	68.086	30.8638	38.7028	38.1575	34.0809	64.6102	56.2529	73.9788	56.6113	51.4306	45.3981	40.6971	53.4651	55.0267	69.7532	26.4035	56.3745	46.5976	35.9571	27.9497	44.0439	36.5226	33.4773	92.1598	34.9253	36.5464	38.1244	37.9099	39.777
70194	chr5	100381076	100381724	intron (NM_001359344, intron 18 of 26)	intron (NM_001359344, intron 18 of 26)	28569	NM_001359350	69162	Mm.18634	NM_026969	ENSMUSG00000035325	Sec31a	1810024J13Rik|ABP125|ABP130|AU042160|HSPC275|Sec31l1	Sec31 homolog A (S. cerevisiae)	protein-coding	0.020062	0.522342	0.16483	0.964868	0.303579	0.625509	-0.238643	0.662932	-0.0998947	0.816579	47.6365	80.9499	49.6924	59.4677	77.9442	63.8545	73.9414	70.3015	62.6338	56.3156	84.4909	73.4809	75.5485	61.1407	66.57	34.0521	50.1107	49.6795	61.2127	50.4647	61.4983	77.7441	67.444	51.9167	44.1418	49.19	71.5892	74.8369	102.599
70195	chr5	100415946	100416825	promoter-TSS (NM_026969)	promoter-TSS (NM_026969)	-151	NM_001359332	69162	Mm.18634	NM_026969	ENSMUSG00000035325	Sec31a	1810024J13Rik|ABP125|ABP130|AU042160|HSPC275|Sec31l1	Sec31 homolog A (S. cerevisiae)	protein-coding	0.098976	0.627273	0.0322243	0.993169	0.0719227	0.914275	-0.120283	0.738772	-0.080585	0.761043	215.238	160.002	171.719	119.757	181.454	172	180.9	149.26	182.771	156.347	197.087	167.154	176.985	144.234	151.206	153.632	161.62	160.672	138.113	161.832	181.346	184.22	175.427	127.577	142.562	185.737	160.763	157.436	178.502
70196	chr5	100428229	100428590	intron (NR_034038, intron 2 of 4)	intron (NR_034038, intron 2 of 4)	1126	NR_034038	100503199	Mm.392282	NR_034038	ENSMUSG00000097772	5430416N02Rik	100041797|Adapt33|Gm3514	RIKEN cDNA 5430416N02 gene	ncRNA	0.01108	0.464088	-0.410165	0.626985	0.0972697	0.928979	-0.201343	0.707813	0.306091	0.354024	102.058	117.93	147.735	91.124	110.456	88.169	83.1359	78.2391	79.6368	105.389	79.2266	75.371	90.407	107.005	119.494	85.5735	109.626	109.312	89.8999	58.8802	79.9378	137.06	105.074	117.086	98.1005	99.0646	94.895	68.8049	92.0836
70197	chr5	100429104	100430092	promoter-TSS (NR_034038)	promoter-TSS (NR_034038)	-63	NR_034038	100503199	Mm.392282	NR_034038	ENSMUSG00000097772	5430416N02Rik	100041797|Adapt33|Gm3514	RIKEN cDNA 5430416N02 gene	ncRNA	0.066802	0.582406	0.196009	0.748227	0.296711	0.111682	-0.184123	0.483214	-0.0834212	0.699769	226.767	210.062	221.013	233.067	231.391	198.126	235.019	229.621	284.134	253.049	267.15	258.87	234.537	200.502	138.064	185.817	225.955	209.164	182.489	228.378	184.984	286.819	224.511	199.938	228.853	262.819	226.82	240.628	238.213
70198	chr5	100498346	100498841	promoter-TSS (NM_001115010)	promoter-TSS (NM_001115010)	-20	NM_001115010	231506	Mm.212568	NM_172714	ENSMUSG00000035310	Lin54	AI461788	lin-54 homolog (C. elegans)	protein-coding	0.082828	0.655242	0.151771	0.97173	0.310213	0.630044	-0.22801	0.693084	-0.0695686	0.884077	152.884	90.6127	77.2492	51.2661	57.2834	70.7311	131.898	71.7842	93.3812	105.093	74.2878	85.1997	85.7132	66.032	87.1462	78.456	61.4995	83.9161	75.2765	52.8503	52.7459	109.044	91.6221	87.1329	82.5508	83.2412	85.066	71.6841	80.5871
70199	chr5	100499847	100501008	intron (NM_001359914, intron 1 of 13)	CpG	212	NM_172714	231506	Mm.212568	NM_172714	ENSMUSG00000035310	Lin54	AI461788	lin-54 homolog (C. elegans)	protein-coding	0.119724	0.696213	0.113267	0.97173	0.31622	0.360402	-0.209242	0.590206	-0.00628943	0.988347	165.531	116.555	179.413	118.193	121.353	84.987	151.927	103.588	164.596	131.747	149.919	152.333	141.492	81.9002	96.4031	127.719	112.749	134.168	132.52	91.5407	132.564	157.296	147.732	144.884	107.935	144.64	141.385	149.759	137.435
70200	chr5	100517973	100518729	promoter-TSS (NM_012001)	promoter-TSS (NM_012001)	42	NM_001359204	26891	Mm.957	NM_012001	ENSMUSG00000035297	Cops4	AW208976|D5Ertd774e|SGN4	COP9 signalosome subunit 4	protein-coding	0.060847	0.550859	0.106089	0.934455	0.193493	0.400089	-0.116973	0.651307	-0.0295691	0.899275	343.773	371.062	299.486	341.887	345.768	317.869	390.02	342.268	353.433	359.461	409.664	331.114	335.291	298.716	271.421	288.372	306.033	321.428	325.938	313.602	376.26	354.608	335.948	343.449	317.1	438.082	375.725	316.036	362.322
70201	chr5	100605916	100606376	Intergenic	Intergenic	-33941	NM_139198	231507	Mm.34609	NM_139198	ENSMUSG00000029322	Plac8	C15|D5Wsu111e	placenta-specific 8	protein-coding	0.015217	0.490239	0.0139561	0.998558	0.264471	0.891821	-0.198553	0.883554	0.051962	0.959392	25.9763	28.0953	10.9377	32.6915	25.042	20.7581	22.8925	45.5554	13.4799	11.8153	23.0938	29.5749	30.7449	10.7661	17.7416	28.7814	33.0894	20.3177	23.5173	17.7724	14.9366	11.734	44.8151	43.1308	17.7664	23.6613	13.9635	23.1415	23.125
70202	chr5	100643286	100644341	Intergenic	Intergenic	30443	NM_027978	71883	Mm.260661	NM_027978	ENSMUSG00000029319	Coq2	2310002F18Rik|PHB:PPT	coenzyme Q2 4-hydroxybenzoate polyprenyltransferase	protein-coding	0.016114	0.517992	0.0381541	0.995696	-0.269148	0.695287	0.182046	0.761001	-0.125255	0.774344	35.8661	29.5443	31.4758	32.0717	24.3573	42.2376	36.4327	34.5444	41.6767	25.0226	32.5317	19.3428	35.0602	30.043	38.6783	36.8111	41.3591	26.5767	44.434	38.7454	35.1683	27.2868	19.5403	29.4352	32.277	36.1087	32.4712	31.3915	34.0299
70203	chr5	100649736	100650051	Intergenic	Intergenic	24363	NM_027978	71883	Mm.260661	NM_027978	ENSMUSG00000029319	Coq2	2310002F18Rik|PHB:PPT	coenzyme Q2 4-hydroxybenzoate polyprenyltransferase	protein-coding	0.012698	0.455696	0.0354321	0.996798	-0.152859	0.929189	-0.00665046	0.995998	-0.194941	0.759079	44.2559	57.9219	15.9726	65.6424	39.3823	70.7311	43.4594	49.1709	41.1593	49.2975	44.101	51.8265	55.2583	25.1551	48.1155	30.822	22.5498	72.5274	68.6855	93.4318	43.6244	28.5591	49.7377	30.1231	38.9168	41.9572	54.3763	52.5684	54.876
70204	chr5	100658571	100658899	intron (NM_027978, intron 5 of 6)	intron (NM_027978, intron 5 of 6)	15521	NM_027978	71883	Mm.260661	NM_027978	ENSMUSG00000029319	Coq2	2310002F18Rik|PHB:PPT	coenzyme Q2 4-hydroxybenzoate polyprenyltransferase	protein-coding	0.02439	0.49848	-0.142426	0.983444	0.244616	0.83448	-0.317094	0.659412	0.0699473	0.91555	121.434	48.673	67.4938	65.9062	86.4491	58.2238	81.8686	41.6665	60.1513	59.1796	104.637	74.6587	46.4347	36.2371	74.6444	48.437	61.8745	47.4906	87.9509	54.8342	75.4117	57.597	82.9627	92.0474	53.9852	71.1075	76.1559	68.5152	60.8089
70205	chr5	100667015	100667213	intron (NM_027978, intron 2 of 6)	intron (NM_027978, intron 2 of 6)	7142	NM_027978	71883	Mm.260661	NM_027978	ENSMUSG00000029319	Coq2	2310002F18Rik|PHB:PPT	coenzyme Q2 4-hydroxybenzoate polyprenyltransferase	protein-coding	0	0.407035	-0.453229	0.900546	-0.415441	0.739726	-0.0492907	0.971329	-0.0115026	0.99085	55.3198	111.346	50.8218	66.4561	62.6537	72.3387	34.57	41.414	54.0928	27.4498	82.542	48.0966	76.9221	60.0291	58.8826	80.2391	61.4995	47.2028	54.6362	82.5786	111.044	31.8044	16.6586	34.8531	68.7923	82.4559	82.9033	53.7631	53.7247
70206	chr5	100667828	100668565	intron (NM_027978, intron 1 of 6)	intron (NM_027978, intron 1 of 6)	6060	NM_027978	71883	Mm.260661	NM_027978	ENSMUSG00000029319	Coq2	2310002F18Rik|PHB:PPT	coenzyme Q2 4-hydroxybenzoate polyprenyltransferase	protein-coding	0.018996	0.51355	-0.00217723	0.999707	0.337962	0.645359	-0.186853	0.796403	0.153286	0.746284	39.1818	29.9139	51.8838	35.7078	31.2601	38.8685	42.8652	32.1422	35.9485	24.2307	41.0246	49.84	38.379	29.5666	22.1469	29.9399	39.9288	30.9988	35.8805	37.715	39.1554	42.7223	53.7052	56.1812	31.4186	44.3047	43.5767	24.073	28.867
70207	chr5	100673673	100674492	exon (NM_027978, exon 1 of 7)	exon (NM_027978, exon 1 of 7)	174	NM_027978	71883	Mm.260661	NM_027978	ENSMUSG00000029319	Coq2	2310002F18Rik|PHB:PPT	coenzyme Q2 4-hydroxybenzoate polyprenyltransferase	protein-coding	0.087912	0.643902	-0.072238	0.987997	0.234623	0.656408	-0.359416	0.333996	-0.0525553	0.892067	96.0498	107.675	89.6921	86.0695	90.8823	56.3517	81.6471	92.3345	76.3994	105.231	72.8365	81.3943	85.0128	73.772	65.4826	56.04	47.082	65.934	80.7201	81.8527	93.9602	83.4803	90.6152	70.568	74.84	74.9913	99.3414	72.2093	86.0482
70208	chr5	100719688	100719968	promoter-TSS (NM_152803)	promoter-TSS (NM_152803)	-112	NM_152803	15442	Mm.265786	NM_152803	ENSMUSG00000035273	Hpse	HSE1|Hpa|Hpr1	heparanase	protein-coding	0.060714	0.66548	0.290628	0.974668	-0.252344	0.902003	0.498871	0.651427	-0.0441001	0.96875	17.7814	57.0169	17.9691	13.4268	34.8112	11.3675	43.2505	13.0158	42.2778	19.4109	29.1845	43.7286	38.8535	35.3743	45.8022	59.8927	39.8648	33.3791	25.757	29.1974	29.4465	32.1289	29.45	21.5654	24.323	63.8613	30.5867	25.3455	18.9955
70209	chr5	100774701	100775182	intron (NM_001081107, intron 11 of 17)	intron (NM_001081107, intron 11 of 17)	23659	NM_001081107	191578	Mm.21469	NM_180984	ENSMUSG00000035266	Helq	AU021725|D430018E21Rik|Hel308	helicase, POLQ-like	protein-coding	0.016632	0.454357	-0.0447874	0.996296	0.330866	0.718053	-0.30966	0.662984	0.065994	0.916569	49.6843	48.9958	29.2886	52.7583	44.213	26.469	42.6914	35.9897	52.7374	37.1269	42.4722	31.1121	42.9731	41.1842	21.8147	44.0397	25.3158	38.8613	37.4843	37.3922	28.569	50.4979	48.0016	25.1073	45.3086	43.6402	40.0616	49.1804	49.7596
70210	chr5	100798201	100799141	promoter-TSS (NM_001081107)	promoter-TSS (NM_001081107)	-71	NM_001081107	191578	Mm.21469	NM_180984	ENSMUSG00000035266	Helq	AU021725|D430018E21Rik|Hel308	helicase, POLQ-like	protein-coding	0.080851	0.607864	0.0977099	0.974791	0.218637	0.620766	-0.13794	0.740886	-0.0170134	0.965535	152.542	111.608	192.69	107.986	140.457	135.443	143.955	146.359	146.923	156.113	150.393	144.728	160.87	125.391	125.27	139.906	113.349	125.941	112.527	132.196	141.802	178.008	170.183	87.1792	163.74	161.278	140.46	127.087	154.187
70211	chr5	100820498	100821394	promoter-TSS (NM_172405)	promoter-TSS (NM_172405)	-11	NM_172405	70681	Mm.486560	NM_172405	ENSMUSG00000035234	Abraxas1	3830405G04Rik|5630400M01Rik|AI506069|AL024423|AV118690|Ccdc98|Fam175a	BRCA1 A complex subunit	protein-coding	0.071429	0.569677	0.0725523	0.987224	0.264014	0.550904	-0.247014	0.523762	-0.0555523	0.881001	174.48	145.088	108.938	91.2606	88.0169	81.7039	181.581	125.074	115.761	113.519	100.322	122.987	94.7054	76.2758	101.494	95.5525	114.385	96.1967	101.955	98.5414	87.4192	116.467	133.445	133.821	97.292	116.269	106.735	109.566	106.85
70212	chr5	100845427	100846894	promoter-TSS (NM_172715)	promoter-TSS (NM_172715)	-69	NM_172715	231510	Mm.271911	NM_172715	ENSMUSG00000029314	Gpat3	1-AGPAT|1-AGPAT 9|4933407I02Rik|4933408F15|A230097K15Rik|Agpat9|GPAT-3|mGPAT3	glycerol-3-phosphate acyltransferase 3	protein-coding	0.064076	0.607629	0.10414	0.981097	0.263174	0.648093	-0.0283036	0.971113	0.130731	0.724318	59.0531	45.0849	37.0407	24.3459	31.4092	32.545	53.1193	42.2327	29.2035	62.9829	36.2071	40.8041	29.6632	33.7587	56.4261	43.9209	43.5778	28.3152	28.6775	39.0095	26.2282	58.8702	52.8373	44.101	64.0655	31.7972	36.9737	34.6693	37.1624
70213	chr5	100866222	100866684	intron (NM_172715, intron 3 of 12)	intron (NM_172715, intron 3 of 12)	20224	NM_172715	231510	Mm.271911	NM_172715	ENSMUSG00000029314	Gpat3	1-AGPAT|1-AGPAT 9|4933407I02Rik|4933408F15|A230097K15Rik|Agpat9|GPAT-3|mGPAT3	glycerol-3-phosphate acyltransferase 3	protein-coding	0.006494	0.36933	0.056407	0.996084	0.114437	0.95189	0.121657	0.913278	0.179687	0.777946	10.7766	23.0371	60.9862	34.5843	30.6875	48.2258	34.1901	25.6372	24.4028	26.8896	51.2939	55.9491	30.6118	49.3096	30.2825	40.1195	24.1605	38.2118	44.2293	28.3127	35.6927	27.2609	35.6969	26.1399	58.9649	37.021	49.433	53.7631	37.4154
70214	chr5	100915025	100915359	Intergenic	Intergenic	68963	NM_172715	231510	Mm.271911	NM_172715	ENSMUSG00000029314	Gpat3	1-AGPAT|1-AGPAT 9|4933407I02Rik|4933408F15|A230097K15Rik|Agpat9|GPAT-3|mGPAT3	glycerol-3-phosphate acyltransferase 3	protein-coding	0.020958	0.465672	0.337049	0.931827	0.167286	0.920273	-0.00289119	0.998352	-0.172655	0.783877	44.7196	22.7612	27.1151	45.0242	39.795	47.6482	55.175	35.4623	32.067	58.1165	39.1456	40.7319	65.1436	29.6551	55.8503	29.0686	33.4196	31.0917	39.5867	39.163	41.1428	48.482	41.9706	33.5748	53.0154	34.9151	40.5991	38.9541	43.7921
70215	chr5	100919221	100919513	Intergenic	Intergenic	73138	NM_172715	231510	Mm.271911	NM_172715	ENSMUSG00000029314	Gpat3	1-AGPAT|1-AGPAT 9|4933407I02Rik|4933408F15|A230097K15Rik|Agpat9|GPAT-3|mGPAT3	glycerol-3-phosphate acyltransferase 3	protein-coding	0.020548	0.43686	0.119234	0.99034	-0.498836	0.630685	0.180321	0.871654	-0.437749	0.459452	40.9215	62.4843	17.2307	41.8439	39.4498	43.6014	39.6699	31.2023	48.2623	61.1576	39.1792	65.2269	26.0797	37.3126	47.9127	39.2952	45.1768	49.7892	41.1642	50.3956	70.5908	30.8086	19.7678	29.5416	18.6587	39.9371	43.9945	56.709	27.3223
70216	chr5	100956858	100957186	Intergenic	Intergenic	110793	NM_172715	231510	Mm.271911	NM_172715	ENSMUSG00000029314	Gpat3	1-AGPAT|1-AGPAT 9|4933407I02Rik|4933408F15|A230097K15Rik|Agpat9|GPAT-3|mGPAT3	glycerol-3-phosphate acyltransferase 3	protein-coding	0.015244	0.425532	0.132835	0.99034	-0.112109	0.964111	0.165858	0.901542	-0.0790848	0.934616	30.3584	25.4954	39.8827	22.9239	48.6276	14.556	38.5264	22.2221	22.3419	28.4062	54.8099	16.5908	46.4347	9.05927	10.6635	18.8366	49.4996	50.6566	62.2986	49.8493	46.0849	10.9709	42.7383	21.0394	16.6108	47.405	43.5176	43.2727	40.5393
70217	chr5	101020721	101021232	Intergenic	Intergenic	174747	NM_172715	231510	Mm.271911	NM_172715	ENSMUSG00000029314	Gpat3	1-AGPAT|1-AGPAT 9|4933407I02Rik|4933408F15|A230097K15Rik|Agpat9|GPAT-3|mGPAT3	glycerol-3-phosphate acyltransferase 3	protein-coding	0.023483	0.484375	-0.197733	0.968616	0.355348	0.648825	-0.219742	0.765773	0.333339	0.438137	33.1269	74.386	41.3536	57.0181	50.2876	59.1733	47.3978	32.0938	54.0538	56.2194	41.5779	39.9348	46.8371	29.0748	45.6311	44.9087	51.6307	46.7409	35.2836	47.9958	64.5402	33.4493	48.4109	81.0284	79.966	51.728	43.2962	64.8103	70.2575
70218	chr5	101023852	101024078	Intergenic	MLT1F2|LTR|ERVL-MaLR	177736	NM_172715	231510	Mm.271911	NM_172715	ENSMUSG00000029314	Gpat3	1-AGPAT|1-AGPAT 9|4933407I02Rik|4933408F15|A230097K15Rik|Agpat9|GPAT-3|mGPAT3	glycerol-3-phosphate acyltransferase 3	protein-coding	0.022124	0.54185	-0.267872	0.972196	-0.603964	0.557897	0.24383	0.830383	-0.0922611	0.923091	57.2781	53.8213	31.1677	54.0639	43.1289	77.46	39.606	48.3774	27.4369	68.7111	50.6209	24.0787	43.3234	35.0612	103.175	62.4871	85.3101	78.1143	42.5485	36.1738	42.5627	63.6892	21.892	30.5351	42.1886	68.8002	34.7371	15.7007	41.185
70219	chr5	101051654	101052076	Intergenic	Intergenic	205636	NM_172715	231510	Mm.271911	NM_172715	ENSMUSG00000029314	Gpat3	1-AGPAT|1-AGPAT 9|4933407I02Rik|4933408F15|A230097K15Rik|Agpat9|GPAT-3|mGPAT3	glycerol-3-phosphate acyltransferase 3	protein-coding	0.018957	0.399527	0.0817055	0.991331	-0.0699808	0.96576	-0.010039	0.993004	-0.161725	0.749787	40.1134	84.6696	59.6133	69.0433	54.594	49.0257	66.1279	84.2019	68.1253	73.5958	71.6472	25.7905	56.7151	53.9835	85.6449	66.9293	36.069	36.9121	59.8149	77.4909	71.6391	46.8991	56.6667	79.7204	71.0093	46.057	50.7362	56.0563	53.5656
70220	chr5	101063219	101063553	Intergenic	Intergenic	217157	NM_172715	231510	Mm.271911	NM_172715	ENSMUSG00000029314	Gpat3	1-AGPAT|1-AGPAT 9|4933407I02Rik|4933408F15|A230097K15Rik|Agpat9|GPAT-3|mGPAT3	glycerol-3-phosphate acyltransferase 3	protein-coding	0.008982	0.435821	0.482127	0.790505	-0.0483759	0.981151	0.362799	0.632901	-0.167704	0.770659	32.7944	45.5225	42.1791	67.5362	47.754	28.5889	37.8343	35.4623	55.6953	81.363	75.8447	85.5371	71.658	47.4481	52.3597	63.4225	48.6104	71.5108	61.1794	63.6399	53.4856	70.0295	46.9083	69.7324	16.3124	72.1578	40.5991	63.7431	63.6976
70221	chr5	101091099	101091746	Intergenic	Intergenic	245193	NM_172715	231510	Mm.271911	NM_172715	ENSMUSG00000029314	Gpat3	1-AGPAT|1-AGPAT 9|4933407I02Rik|4933408F15|A230097K15Rik|Agpat9|GPAT-3|mGPAT3	glycerol-3-phosphate acyltransferase 3	protein-coding	0.035549	0.473765	-0.168239	0.98296	0.160066	0.915615	0.321547	0.696514	0.649852	0.169125	24.6246	24.675	27.9952	20.3374	45.1954	19.6779	33.3657	29.5723	16.5539	30.0014	18.9451	23.1297	21.8588	26.025	73.8808	32.7405	14.1154	41.7311	27.867	30.3256	29.7347	48.6652	44.6073	33.3314	46.3152	31.2419	43.0199	36.5622	22.6067
70222	chr5	101242703	101243286	Intergenic	Intergenic	396765	NM_172715	231510	Mm.271911	NM_172715	ENSMUSG00000029314	Gpat3	1-AGPAT|1-AGPAT 9|4933407I02Rik|4933408F15|A230097K15Rik|Agpat9|GPAT-3|mGPAT3	glycerol-3-phosphate acyltransferase 3	protein-coding	0.006861	0.434932	-0.204241	0.974668	0.107137	0.953598	0.00684706	0.99557	0.318224	0.553846	27.3278	43.0316	29.3424	35.4671	44.0772	43.6762	11.7407	43.7582	36.7423	34.6266	33.6397	37.3364	33.5886	62.8607	63.9931	28.7649	22.6272	32.0623	32.9879	30.8501	23.5706	38.5768	49.5042	38.47	39.7178	49.3402	23.2592	42.6047	41.0538
70223	chr5	101273007	101273455	Intergenic	Intergenic	391480	NM_144955	18096	Mm.193072	NM_144955	ENSMUSG00000035187	Nkx6-1	NKX6A|Nkx6.1	NK6 homeobox 1	protein-coding	0.015625	0.463252	0.304494	0.939213	0.216394	0.878045	-0.00742241	0.995434	-0.095522	0.886581	33.3401	35.6356	26.9537	27.2733	35.6023	39.0758	34.0833	63.0454	37.748	39.8617	41.9527	33.4038	31.5685	24.3198	49.4456	15.7612	31.7107	18.5439	37.5624	47.4458	46.0101	32.1289	29.45	40.4351	39.5249	45.1194	43.0125	23.7614	50.4569
70224	chr5	101331812	101332433	Intergenic	Intergenic	332589	NM_144955	18096	Mm.193072	NM_144955	ENSMUSG00000035187	Nkx6-1	NKX6A|Nkx6.1	NK6 homeobox 1	protein-coding	0.019324	0.409968	-0.00277141	0.999686	0.151573	0.906114	0.00616271	0.99555	0.160507	0.757844	24.0521	52.6404	35.6489	43.8913	38.5262	41.0036	34.7627	30.8104	52.6487	27.5066	34.213	46.0054	49.0518	41.4694	35.6709	32.69	58.8256	26.7558	48.3895	39.4941	33.1925	36.2162	41.1635	25.0033	50.4477	55.0844	49.4181	64.7581	34.2593
70225	chr5	101365388	101366008	Intergenic	Intergenic	299013	NM_144955	18096	Mm.193072	NM_144955	ENSMUSG00000035187	Nkx6-1	NKX6A|Nkx6.1	NK6 homeobox 1	protein-coding	0.032258	0.466989	0.145085	0.980461	0.500832	0.388245	-0.0057761	0.995944	0.34997	0.398814	30.5151	33.1066	22.7223	42.4462	42.8759	30.8023	30.5726	47.0249	31.822	42.5787	32.9502	35.1083	42.1122	31.951	37.6089	37.0135	16.3668	46.8982	25.2031	29.0091	46.5444	29.0197	51.8699	61.2179	43.9383	50.1575	36.8356	64.8626	47.1825
70226	chr5	101384379	101384637	Intergenic	Intergenic	280203	NM_144955	18096	Mm.193072	NM_144955	ENSMUSG00000035187	Nkx6-1	NKX6A|Nkx6.1	NK6 homeobox 1	protein-coding	0.011628	0.505792	-0.259014	0.974791	-0.45881	0.745217	0.0284623	0.986311	-0.171333	0.850234	23.1571	44.1991	27.302	43.7153	54.9521	74.021	28.5713	31.7828	15.2943	36.1133	60.1788	26.3652	54.8166	38.3907	54.2267	47.8946	47.1973	40.2504	18.6356	69.7117	31.9574	17.4343	6.39224	26.7478	68.6324	33.1467	47.026	36.6756	30.923
70227	chr5	101425983	101426537	Intergenic	Intergenic	238451	NM_144955	18096	Mm.193072	NM_144955	ENSMUSG00000035187	Nkx6-1	NKX6A|Nkx6.1	NK6 homeobox 1	protein-coding	0.019856	0.508108	0.0254072	0.997773	0.15834	0.914365	-0.0497934	0.965675	0.0831398	0.901092	32.3531	41.1674	23.6129	37.3237	23.992	37.3445	30.4131	55.9163	27.4729	40.6438	17.7003	29.4682	33.3832	21.4544	31.567	36.6435	20.1483	31.8661	30.3753	47.2219	37.2067	32.4769	29.7689	34.2555	49.1729	42.0997	34.7827	21.35	38.4025
70228	chr5	101669403	101669711	Intergenic	Intergenic	-4846	NM_144955	18096	Mm.193072	NM_144955	ENSMUSG00000035187	Nkx6-1	NKX6A|Nkx6.1	NK6 homeobox 1	protein-coding	0.042208	0.482201	-0.140395	0.989972	0.631361	0.439484	-0.268567	0.794496	0.503188	0.359184	19.3979	51.8335	45.7396	54.928	48.9083	62.0046	76.9277	29.5814	20.1323	42.8552	45.1033	35.3363	42.3856	57.8852	45.4237	22.9254	39.5354	30.3446	42.9284	31.8518	40.1543	90.5452	45.5136	50.4126	79.6026	68.1524	53.295	34.562	60.4403
70229	chr5	101703480	101703850	Intergenic	Intergenic	-38954	NM_144955	18096	Mm.193072	NM_144955	ENSMUSG00000035187	Nkx6-1	NKX6A|Nkx6.1	NK6 homeobox 1	protein-coding	0.040541	0.51752	0.25204	0.972013	-0.326585	0.810503	0.436133	0.623516	-0.142492	0.853694	45.751	18.492	29.9162	22.8619	28.7385	38.711	28.4609	24.6245	30.4705	41.9695	41.9625	51.4764	35.2832	48.1855	25.2081	31.0113	46.6232	53.3264	32.4864	44.1907	44.5676	68.0786	31.201	20.9825	7.36264	39.9227	32.7911	19.1803	32.3437
70230	chr5	101737109	101737983	Intergenic	Lx7|LINE|L1	-27584	NM_173370	74596	Mm.46764	NM_173370	ENSMUSG00000029330	Cds1	4833409J18Rik|AI314024|AW125888	CDP-diacylglycerol synthase 1	protein-coding	0.012586	0.476571	-0.066577	0.990581	-0.321475	0.536363	0.239192	0.630948	-0.0157062	0.976334	45.5724	53.0592	50.659	41.9397	55.7616	38.2385	60.2434	47.953	47.0828	49.7488	37.3989	40.471	37.342	46.4642	58.6939	68.6714	71.9839	52.2795	44.009	52.3817	58.1742	46.3186	26.4173	53.2966	46.7536	58.7084	41.6455	50.0723	38.0345
70231	chr5	101764595	101765742	promoter-TSS (NM_173370)	promoter-TSS (NM_173370)	38	NM_173370	74596	Mm.46764	NM_173370	ENSMUSG00000029330	Cds1	4833409J18Rik|AI314024|AW125888	CDP-diacylglycerol synthase 1	protein-coding	0.114211	0.70993	0.0587995	0.99034	0.32668	0.409969	-0.414868	0.26457	-0.146987	0.642011	172.76	117.977	113.173	80.3036	92.7047	86.0244	184.537	119.151	119.916	112.37	91.192	91.329	96.7442	54.403	127.057	82.3377	98.2008	75.1458	71.2604	81.2539	69.4871	100.392	135.875	111.305	97.3768	97.6039	92.0889	85.5897	98.5383
70232	chr5	101775848	101776106	intron (NM_173370, intron 1 of 12)	PB1D7|SINE|Alu	10847	NM_173370	74596	Mm.46764	NM_173370	ENSMUSG00000029330	Cds1	4833409J18Rik|AI314024|AW125888	CDP-diacylglycerol synthase 1	protein-coding	0.007752	0.521236	0.324028	0.968303	-0.378676	0.826032	0.264491	0.841498	-0.438213	0.560195	46.3143	11.7864	54.6039	40.0724	27.4761	67.8525	89.7954	17.6571	24.0339	60.1888	31.6731	52.7305	63.2499	49.9079	81.3401	41.0525	23.5986	36.2254	32.6123	38.0246	79.8935	27.8949	12.7845	33.4347	42.2353	42.1868	44.2598	41.2601	56.6921
70233	chr5	101786134	101786441	intron (NM_173370, intron 2 of 12)	intron (NM_173370, intron 2 of 12)	21157	NM_173370	74596	Mm.46764	NM_173370	ENSMUSG00000029330	Cds1	4833409J18Rik|AI314024|AW125888	CDP-diacylglycerol synthase 1	protein-coding	0	0.431818	0.34399	0.968609	0.942999	0.306657	-0.155865	0.927791	0.443144	0.541068	12.974	27.2393	9.83328	18.369	31.7496	15.5516	32.5864	8.90333	23.8702	30.3493	29.2795	26.5885	21.2619	3.22632	15.1906	17.2501	26.4428	27.0609	19.5765	10.6518	22.3806	26.3729	51.0338	22.4786	57.678	35.4534	30.2214	26.9691	25.9874
70234	chr5	101800857	101801221	intron (NM_173370, intron 5 of 12)	intron (NM_173370, intron 5 of 12)	35909	NM_173370	74596	Mm.46764	NM_173370	ENSMUSG00000029330	Cds1	4833409J18Rik|AI314024|AW125888	CDP-diacylglycerol synthase 1	protein-coding	0.024725	0.536986	-0.246835	0.975104	0.240464	0.899806	-0.210446	0.869621	0.276854	0.715012	51.9763	22.9738	33.1738	18.0746	29.2122	39.3491	23.1441	5.00609	21.6809	19.1976	49.3891	37.3749	38.8535	27.211	19.2177	33.9473	33.453	25.6762	23.1153	26.9515	30.2015	34.6004	4.53076	30.8077	37.42	42.7166	31.371	51.9907	40.1829
70235	chr5	101825080	101825563	Intergenic	L1M5|LINE|L1	60191	NM_173370	74596	Mm.46764	NM_173370	ENSMUSG00000029330	Cds1	4833409J18Rik|AI314024|AW125888	CDP-diacylglycerol synthase 1	protein-coding	0.018634	0.483471	0.121372	0.989806	0.0554341	0.979856	-0.342011	0.662782	-0.407949	0.414081	55.6634	42.4971	62.5014	36.9725	40.3608	59.3087	30.5233	66.0223	73.5266	49.8334	67.6742	45.0666	31.5333	18.4562	36.2073	40.2026	16.8073	49.4505	67.1923	33.8521	56.9014	37.2509	30.7304	30.3612	28.2006	45.0691	36.9404	61.2209	63.3185
70236	chr5	101840431	101840895	intron (NM_172882, intron 66 of 66)	L1M2|LINE|L1	75533	NM_173370	74596	Mm.46764	NM_173370	ENSMUSG00000029330	Cds1	4833409J18Rik|AI314024|AW125888	CDP-diacylglycerol synthase 1	protein-coding	0.012931	0.447312	0.0594621	0.996263	0.530121	0.609736	-0.502576	0.561461	-0.0319171	0.971846	30.0444	27.8531	43.3738	36.4608	34.3747	27.4388	54.4684	19.6359	24.2976	28.447	42.2672	23.456	44.5475	23.4812	22.614	3.80444	19.6825	38.0471	25.9051	28.1906	32.5773	60.1033	26.6573	35.3226	20.5487	41.888	29.2243	25.4911	28.6571
70237	chr5	101878337	101878731	intron (NM_172882, intron 44 of 66)	intron (NM_172882, intron 44 of 66)	113404	NM_173370	74596	Mm.46764	NM_173370	ENSMUSG00000029330	Cds1	4833409J18Rik|AI314024|AW125888	CDP-diacylglycerol synthase 1	protein-coding	0.025381	0.546835	0.314808	0.935066	-0.227721	0.864785	0.27454	0.746695	-0.26799	0.624322	37.9095	34.7311	38.3098	26.2403	33.7349	32.3137	40.0909	43.9367	32.9066	35.4717	66.3688	31.0762	44.1786	35.1947	20.7135	47.0437	48.9342	52.7138	57.9643	37.349	24.4142	38.8157	35.5791	32.8407	31.1137	35.5176	36.2279	33.022	37.1233
70238	chr5	101890694	101891014	intron (NM_172882, intron 36 of 66)	intron (NM_172882, intron 36 of 66)	125724	NM_173370	74596	Mm.46764	NM_173370	ENSMUSG00000029330	Cds1	4833409J18Rik|AI314024|AW125888	CDP-diacylglycerol synthase 1	protein-coding	0.015625	0.47352	-0.0269782	0.997885	0.579532	0.669094	-0.0638235	0.971888	0.542687	0.458721	12.447	21.3813	37.7352	17.6227	27.6907	19.8931	18.0994	19.9305	19.3773	14.5582	43.4119	17.0056	23.7978	9.28575	3.64336	35.8568	6.34213	16.226	41.3186	40.8764	30.0599	30.9241	23.1918	37.7394	51.0783	34.0131	17.8422	36.9621	37.3975
70239	chr5	101896758	101897118	intron (NM_172882, intron 34 of 66)	intron (NM_172882, intron 34 of 66)	131808	NM_173370	74596	Mm.46764	NM_173370	ENSMUSG00000029330	Cds1	4833409J18Rik|AI314024|AW125888	CDP-diacylglycerol synthase 1	protein-coding	0.027778	0.487535	0.228238	0.967018	-0.109089	0.948127	0.300868	0.695138	-0.0364596	0.960018	58.0858	52.7934	50.3136	33.9401	59.0735	26.5242	57.0405	75.9256	37.5803	40.9786	68.0971	68.0223	51.373	68.7833	58.2938	73.5525	67.6494	34.6154	50.0832	54.5019	61.0741	29.987	43.5205	59.9038	45.4029	53.989	75.3339	45.9973	84.9523
70240	chr5	101919381	101919869	intron (NM_172882, intron 21 of 66)	intron (NM_172882, intron 21 of 66)	150296	NM_172882	72145	Mm.332522	NM_172882	ENSMUSG00000043940	Wdfy3	2610509D04Rik|ALFY|AW319683|B930017C24|BWF1|Bchs|D5Ertd66e|Ggtb3|ZFYVE25|mKIAA0993	WD repeat and FYVE domain containing 3	protein-coding	0.026639	0.552147	0.0218352	0.997885	0.321072	0.844427	-0.554894	0.534004	-0.255657	0.720496	34.6883	43.6195	24.7444	36.5937	39.9473	6.52234	26.9737	37.3405	40.4296	65.2333	21.7688	25.0902	20.0637	40.5934	14.3345	32.556	10.3969	14.896	12.3155	13.4021	36.6069	40.5562	30.4155	14.1412	36.2851	28.6761	30.712	16.9662	19.0734
70241	chr5	101933006	101933759	intron (NM_172882, intron 15 of 66)	intron (NM_172882, intron 15 of 66)	136539	NM_172882	72145	Mm.332522	NM_172882	ENSMUSG00000043940	Wdfy3	2610509D04Rik|ALFY|AW319683|B930017C24|BWF1|Bchs|D5Ertd66e|Ggtb3|ZFYVE25|mKIAA0993	WD repeat and FYVE domain containing 3	protein-coding	0.015936	0.472149	0.0212321	0.997177	0.284307	0.648093	-0.115752	0.863793	0.147323	0.7061	79.3432	71.6813	49.445	44.9345	48.2473	48.61	75.5179	72.5982	64.3805	67.023	52.0902	45.1676	40.453	44.7229	52.6424	73.8455	92.9843	38.6148	38.3106	36.9136	43.7982	59.7351	109.508	71.0254	61.502	47.4931	43.5986	67.543	52.9756
70242	chr5	101954704	101955028	intron (NM_172882, intron 7 of 66)	intron (NM_172882, intron 7 of 66)	115055	NM_172882	72145	Mm.332522	NM_172882	ENSMUSG00000043940	Wdfy3	2610509D04Rik|ALFY|AW319683|B930017C24|BWF1|Bchs|D5Ertd66e|Ggtb3|ZFYVE25|mKIAA0993	WD repeat and FYVE domain containing 3	protein-coding	0.021605	0.424615	-0.378448	0.949297	0.026898	0.992615	-0.329697	0.774411	0.0756494	0.941487	21.5133	30.5029	37.2693	20.306	38.2884	68.7664	22.7512	39.3688	29.5771	19.1713	30.2654	4.19891	30.2194	27.5133	14.3935	24.5175	31.3192	25.641	25.969	25.2324	46.6539	5.55315	33.0857	15.9744	25.2239	33.5932	24.2302	40.1564	57.4556
70243	chr5	101959383	101959746	intron (NM_172882, intron 6 of 66)	intron (NM_172882, intron 6 of 66)	110357	NM_172882	72145	Mm.332522	NM_172882	ENSMUSG00000043940	Wdfy3	2610509D04Rik|ALFY|AW319683|B930017C24|BWF1|Bchs|D5Ertd66e|Ggtb3|ZFYVE25|mKIAA0993	WD repeat and FYVE domain containing 3	protein-coding	0.035813	0.464286	-0.0972176	0.99034	0.219558	0.844698	-0.234338	0.748177	0.0824384	0.888194	74.0646	50.2628	58.2141	56.9624	68.3495	56.9941	47.8661	65.2584	54.3516	44.9178	49.5252	82.4513	62.9362	65.4863	35.3295	48.6297	75.4766	48.6332	43.0467	45.0429	45.427	66.9131	38.6176	49.9034	67.5416	64.2514	62.9148	78.2009	58.6088
70244	chr5	101975381	101976061	intron (NM_172882, intron 4 of 66)	intron (NM_172882, intron 4 of 66)	94200	NM_172882	72145	Mm.332522	NM_172882	ENSMUSG00000043940	Wdfy3	2610509D04Rik|ALFY|AW319683|B930017C24|BWF1|Bchs|D5Ertd66e|Ggtb3|ZFYVE25|mKIAA0993	WD repeat and FYVE domain containing 3	protein-coding	0.020588	0.511013	0.0847756	0.989972	-0.194347	0.822835	0.0563232	0.942633	-0.2228	0.549852	48.3235	45.8371	36.9953	53.9048	41.699	42.1266	60.3958	50.9148	41.4488	41.1054	50.472	42.0138	44.7958	46.6108	49.7211	51.9194	38.7989	50.3959	49.4939	45.6854	40.4167	39.6887	40.0173	43.1308	46.0706	45.7319	34.6349	46.9636	31.2868
70245	chr5	101981337	101982498	intron (NM_172882, intron 3 of 66)	intron (NM_172882, intron 3 of 66)	88004	NM_172882	72145	Mm.332522	NM_172882	ENSMUSG00000043940	Wdfy3	2610509D04Rik|ALFY|AW319683|B930017C24|BWF1|Bchs|D5Ertd66e|Ggtb3|ZFYVE25|mKIAA0993	WD repeat and FYVE domain containing 3	protein-coding	0.021533	0.475904	0.0351441	0.996406	-0.140672	0.917852	0.159232	0.850277	-0.0165844	0.982086	29.1608	24.2277	26.8686	34.0008	15.2645	24.6737	29.9318	20.4038	33.5018	28.7569	39.4154	12.8897	14.9926	21.3282	32.1344	41.0525	21.8506	25.9392	21.7415	47.8828	18.9377	27.8949	32.6714	25.2618	14.0784	26.7852	30.1213	22.4129	25.1965
70246	chr5	101988480	101988932	intron (NM_172882, intron 3 of 66)	intron (NM_172882, intron 3 of 66)	81215	NM_172882	72145	Mm.332522	NM_172882	ENSMUSG00000043940	Wdfy3	2610509D04Rik|ALFY|AW319683|B930017C24|BWF1|Bchs|D5Ertd66e|Ggtb3|ZFYVE25|mKIAA0993	WD repeat and FYVE domain containing 3	protein-coding	0.022124	0.450331	0.0698164	0.993169	0.0054167	0.99812	-0.152092	0.861984	-0.216491	0.666264	46.263	42.0479	46.7516	51.9845	41.1685	70.4182	60.574	38.2988	47.391	51.5334	50.6209	48.1574	57.7645	54.7832	41.2699	21.4799	62.8601	36.7597	39.8892	43.4086	51.6833	53.7378	41.9597	53.4363	24.1078	48.1601	55.2636	20.9343	44.1268
70247	chr5	101998957	101999381	intron (NM_172882, intron 3 of 66)	intron (NM_172882, intron 3 of 66)	70752	NM_172882	72145	Mm.332522	NM_172882	ENSMUSG00000043940	Wdfy3	2610509D04Rik|ALFY|AW319683|B930017C24|BWF1|Bchs|D5Ertd66e|Ggtb3|ZFYVE25|mKIAA0993	WD repeat and FYVE domain containing 3	protein-coding	0.014151	0.442353	-0.183154	0.97173	0.337826	0.66305	-0.250775	0.714586	0.270205	0.534492	42.2727	57.3755	66.4519	62.0675	66.8757	75.0684	38.4961	60.1675	58.4976	51.2741	57.8183	60.9634	46.1843	25.6964	27.4971	39.5518	69.4045	63.6792	65.2026	57.844	68.0602	91.234	52.5098	56.9652	61.037	60.5084	67.3292	75.3191	53.3129
70248	chr5	102003401	102003662	intron (NM_172882, intron 3 of 66)	intron (NM_172882, intron 3 of 66)	66390	NM_172882	72145	Mm.332522	NM_172882	ENSMUSG00000043940	Wdfy3	2610509D04Rik|ALFY|AW319683|B930017C24|BWF1|Bchs|D5Ertd66e|Ggtb3|ZFYVE25|mKIAA0993	WD repeat and FYVE domain containing 3	protein-coding	0.011494	0.530534	0.304678	0.967899	0.252861	0.900607	-0.280774	0.823476	-0.332591	0.645946	38.1516	20.3892	57.8317	25.2075	30.5553	54.8776	62.5377	41.89	21.5978	17.8491	40.7017	93.8239	45.8501	15.1798	31.2687	27.0538	31.1032	35.809	36.8428	25.0583	42.1201	24.1275	31.5938	19.8302	46.9686	35.7445	41.0166	45.3176	56.0405
70249	chr5	102014235	102014544	intron (NM_172882, intron 2 of 66)	RLTR11C_MM|LTR|ERVK	55532	NM_172882	72145	Mm.332522	NM_172882	ENSMUSG00000043940	Wdfy3	2610509D04Rik|ALFY|AW319683|B930017C24|BWF1|Bchs|D5Ertd66e|Ggtb3|ZFYVE25|mKIAA0993	WD repeat and FYVE domain containing 3	protein-coding	0.02589	0.480645	0.222527	0.974791	-0.179196	0.924084	0.053574	0.970229	-0.348149	0.578242	38.6702	51.6658	22.7958	30.4168	25.8088	46.3529	44.3033	38.3314	32.8371	47.742	39.6682	52.8329	35.2071	25.6435	15.0922	19.9948	49.2593	40.3286	35.0096	68.7888	57.8129	26.2022	32.0232	25.1247	39.6725	47.8039	39.2645	30.6223	21.516
70250	chr5	102032603	102033294	intron (NM_172882, intron 2 of 66)	intron (NM_172882, intron 2 of 66)	36973	NM_172882	72145	Mm.332522	NM_172882	ENSMUSG00000043940	Wdfy3	2610509D04Rik|ALFY|AW319683|B930017C24|BWF1|Bchs|D5Ertd66e|Ggtb3|ZFYVE25|mKIAA0993	WD repeat and FYVE domain containing 3	protein-coding	0.033285	0.482659	-0.180338	0.971502	0.0425923	0.980114	-0.0969323	0.907236	0.125998	0.804042	43.2311	55.0091	64.0752	47.606	41.0352	50.6685	58.6724	52.7414	32.6312	43.822	59.1292	37.4074	29.9133	41.5686	75.9253	70.2527	55.8034	30.0568	17.395	44.9582	43.7507	59.8872	59.6671	49.9343	53.222	56.2548	36.1492	34.2341	34.6373
70251	chr5	102069125	102070431	5' UTR (NM_172882, exon 1 of 67)	5' UTR (NM_172882, exon 1 of 67)	143	NM_172882	72145	Mm.332522	NM_172882	ENSMUSG00000043940	Wdfy3	2610509D04Rik|ALFY|AW319683|B930017C24|BWF1|Bchs|D5Ertd66e|Ggtb3|ZFYVE25|mKIAA0993	WD repeat and FYVE domain containing 3	protein-coding	0.113323	0.743688	0.051341	0.99034	0.114496	0.865245	-0.249558	0.472782	-0.186403	0.476788	187.562	111.764	113.263	92.8365	114.664	90.1741	171.746	94.878	136.394	116.525	117.632	125.003	98.294	113.003	90.1634	103.401	85.4683	102.574	100.32	106.416	93.6455	102.635	107.968	112.285	120.982	98.222	106.015	106.868	106.904
70252	chr5	102084651	102085193	Intergenic	Intergenic	-15001	NM_172882	72145	Mm.332522	NM_172882	ENSMUSG00000043940	Wdfy3	2610509D04Rik|ALFY|AW319683|B930017C24|BWF1|Bchs|D5Ertd66e|Ggtb3|ZFYVE25|mKIAA0993	WD repeat and FYVE domain containing 3	protein-coding	0.012915	0.399632	0.0710737	0.993642	0.391344	0.72692	-0.27396	0.774236	0.0463101	0.954598	29.395	44.8841	29.7054	34.6819	21.2534	20.5538	44.6868	30.2582	29.1212	38.6785	37.6921	20.0804	22.0791	3.65491	36.568	14.6562	31.8277	32.5717	35.4833	24.1337	25.3537	34.8557	31.9494	55.7039	27.6439	25.8191	31.6025	21.8227	34.3462
70253	chr5	102105986	102106265	Intergenic	MLT1G1|LTR|ERVL-MaLR	-36204	NM_172882	72145	Mm.332522	NM_172882	ENSMUSG00000043940	Wdfy3	2610509D04Rik|ALFY|AW319683|B930017C24|BWF1|Bchs|D5Ertd66e|Ggtb3|ZFYVE25|mKIAA0993	WD repeat and FYVE domain containing 3	protein-coding	0.007168	0.485714	-0.000274164	0.999888	-0.000772268	0.999848	-0.246208	0.873459	-0.246706	0.801857	28.5522	40.8723	21.6403	43.7937	22.232	39.9289	15.0976	26.1249	26.2658	19.4805	41.0047	68.2661	46.7913	49.7015	4.17876	9.49064	7.27413	11.1662	51.6987	29.3021	73.88	16.122	29.5555	27.8263	39.0563	33.4384	10.2321	42.3938	28.5954
70254	chr5	102109887	102110659	Intergenic	Intergenic	-40352	NM_172882	72145	Mm.332522	NM_172882	ENSMUSG00000043940	Wdfy3	2610509D04Rik|ALFY|AW319683|B930017C24|BWF1|Bchs|D5Ertd66e|Ggtb3|ZFYVE25|mKIAA0993	WD repeat and FYVE domain containing 3	protein-coding	0.011658	0.411384	0.110161	0.979251	0.0452625	0.973338	-0.210226	0.68677	-0.275125	0.389985	46.4343	44.3136	63.8696	56.0032	72.3115	59.7825	43.6499	59.0096	52.5734	77.4424	64.5688	66.965	66.2321	35.9241	49.8366	49.162	51.2628	45.7353	56.0516	57.1846	49.8403	47.7772	61.9517	41.343	45.8734	46.3243	65.6372	42.8991	49.9494
70255	chr5	102113136	102113608	Intergenic	Intergenic	-43451	NM_172882	72145	Mm.332522	NM_172882	ENSMUSG00000043940	Wdfy3	2610509D04Rik|ALFY|AW319683|B930017C24|BWF1|Bchs|D5Ertd66e|Ggtb3|ZFYVE25|mKIAA0993	WD repeat and FYVE domain containing 3	protein-coding	0.033898	0.505285	0.271072	0.963631	0.657006	0.390234	-0.220504	0.839715	0.16543	0.803491	29.5352	22.5491	29.847	29.869	28.16	30.3455	34.5813	27.0244	45.3829	32.8998	31.1631	25.9407	41.4876	12.5908	19.7606	24.3097	32.2481	28.6017	28.0126	41.5692	8.73412	40.025	38.4347	60.31	60.6014	11.5299	28.729	42.6004	30.9885
70256	chr5	102123147	102123646	Intergenic	L2|LINE|L2	-53475	NM_172882	72145	Mm.332522	NM_172882	ENSMUSG00000043940	Wdfy3	2610509D04Rik|ALFY|AW319683|B930017C24|BWF1|Bchs|D5Ertd66e|Ggtb3|ZFYVE25|mKIAA0993	WD repeat and FYVE domain containing 3	protein-coding	0.016032	0.488	0.271098	0.912625	-0.108986	0.930676	0.12932	0.863316	-0.250763	0.525524	47.8921	47.2284	62.5139	67.8069	46.1697	57.407	67.5306	71.2088	68.9097	52.9035	78.6051	68.1587	45.7833	67.4876	77.102	47.7575	48.8052	39.5406	81.8995	62.2567	55.0769	57.6904	56.1851	38.0311	35.4853	63.878	58.6398	71.1095	61.2882
70257	chr5	102149371	102149900	Intergenic	Intergenic	-79714	NM_172882	72145	Mm.332522	NM_172882	ENSMUSG00000043940	Wdfy3	2610509D04Rik|ALFY|AW319683|B930017C24|BWF1|Bchs|D5Ertd66e|Ggtb3|ZFYVE25|mKIAA0993	WD repeat and FYVE domain containing 3	protein-coding	0.024575	0.40566	-0.010779	0.998199	0.22165	0.806657	-0.202875	0.754279	0.0295539	0.959074	69.6465	57.4839	41.8487	55.078	63.652	39.1094	51.757	53.3919	69.2642	51.371	38.6184	77.152	47.2999	61.788	50.6902	56.7286	34.5281	51.0397	36.3553	52.5444	38.9651	49.317	49.8812	55.4422	64.3709	61.7251	60.7108	55.8974	50.2717
70258	chr5	102171890	102172420	Intergenic	Intergenic	-102234	NM_172882	72145	Mm.332522	NM_172882	ENSMUSG00000043940	Wdfy3	2610509D04Rik|ALFY|AW319683|B930017C24|BWF1|Bchs|D5Ertd66e|Ggtb3|ZFYVE25|mKIAA0993	WD repeat and FYVE domain containing 3	protein-coding	0.013208	0.376648	0.515095	0.66887	-0.0475675	0.979049	0.485647	0.422553	-0.0770154	0.894255	26.303	35.8597	26.5808	42.5606	36.7816	30.0274	45.6986	34.3814	49.9888	55.669	53.9638	33.3694	47.2107	37.3766	52.7943	33.3068	15.3168	70.537	63.5017	58.6152	51.8554	42.4344	43.5637	40.6894	48.8296	48.4068	45.7838	58.0236	35.1238
70259	chr5	102180225	102180603	Intergenic	RLTR51B_Mm|LTR|ERVK?	-110493	NM_172882	72145	Mm.332522	NM_172882	ENSMUSG00000043940	Wdfy3	2610509D04Rik|ALFY|AW319683|B930017C24|BWF1|Bchs|D5Ertd66e|Ggtb3|ZFYVE25|mKIAA0993	WD repeat and FYVE domain containing 3	protein-coding	0.018519	0.472296	-0.85201	0.641623	-0.00864973	0.998099	-0.33298	0.77569	0.510381	0.49959	42.1484	22.123	53.2419	39.7833	32.8186	8.42037	13.9293	9.64135	13.4215	28.7569	12.9709	32.3916	25.9023	68.1283	18.506	14.01	18.7915	35.7143	15.8994	21.6277	18.1768	16.6594	26.1777	29.6667	28.8273	22.624	22.6568	34.4198	35.1769
70260	chr5	102206762	102207512	Intergenic	Intergenic	-137216	NM_172882	72145	Mm.332522	NM_172882	ENSMUSG00000043940	Wdfy3	2610509D04Rik|ALFY|AW319683|B930017C24|BWF1|Bchs|D5Ertd66e|Ggtb3|ZFYVE25|mKIAA0993	WD repeat and FYVE domain containing 3	protein-coding	0.029333	0.383489	0.123054	0.981605	0.010564	0.995581	0.15882	0.820198	0.0463295	0.933241	45.141	46.6271	26.8339	47.6206	29.5368	31.829	40.0161	38.8739	44.3447	46.5862	52.2986	38.0925	30.4611	43.5811	24.872	41.1894	46.0016	31.8461	44.8745	50.1417	64.1279	58.7745	41.7797	44.856	43.5868	41.4636	39.9666	42.5804	30.1396
70261	chr5	102245766	102246041	Intergenic	Intergenic	-175982	NM_172882	72145	Mm.332522	NM_172882	ENSMUSG00000043940	Wdfy3	2610509D04Rik|ALFY|AW319683|B930017C24|BWF1|Bchs|D5Ertd66e|Ggtb3|ZFYVE25|mKIAA0993	WD repeat and FYVE domain containing 3	protein-coding	0.018182	0.471014	0.553664	0.85513	-0.704632	0.414269	0.767132	0.358502	-0.491163	0.436546	10.8628	33.1735	25.6142	51.2661	25.7775	23.1484	40.2076	36.4443	49.196	25.4106	50.5157	44.5237	47.4719	39.6192	80.5514	60.9817	29.5197	56.6433	48.0798	47.5653	24.9849	22.8992	41.9796	15.6839	39.6244	31.0977	28.5476	25.8063	38.6818
70262	chr5	102287071	102287490	Intergenic	Intergenic	-194111	NM_146161	231532	Mm.440191	NM_029270	ENSMUSG00000057315	Arhgap24	0610025G21Rik	Rho GTPase activating protein 24	protein-coding	0.01432	0.469048	0.153258	0.982325	-0.0833124	0.961807	0.344738	0.633401	0.108167	0.861585	28.5181	48.9883	21.6144	53.8356	54.9849	37.9821	45.2386	30.4427	51.1235	61.1513	29.2541	61.6909	41.5426	73.2813	36.1727	42.1303	50.8582	47.0901	74.5868	46.8274	49.1946	53.676	37.3923	65.8799	32.5081	46.3867	52.8028	53.6348	53.9491
70263	chr5	102328170	102328808	Intergenic	Intergenic	-152902	NM_146161	231532	Mm.440191	NM_029270	ENSMUSG00000057315	Arhgap24	0610025G21Rik	Rho GTPase activating protein 24	protein-coding	0.004702	0.372457	0.251552	0.915371	-0.0168727	0.989841	0.393576	0.414531	0.125151	0.762693	21.8505	44.0883	36.2763	50.0876	58.3328	47.3943	44.565	51.4105	45.9445	47.4624	58.9179	36.2501	66.5016	57.4416	45.6848	58.1041	47.7151	71.618	62.1722	48.6929	56.0006	45.1215	51.699	48.6742	61.9131	59.7095	57.0504	51.9092	77.1135
70264	chr5	102375263	102375688	Intergenic	Intergenic	-105916	NM_146161	231532	Mm.440191	NM_029270	ENSMUSG00000057315	Arhgap24	0610025G21Rik	Rho GTPase activating protein 24	protein-coding	0.004706	0.464789	0.210073	0.973033	0.802253	0.104872	-0.161569	0.879335	0.430612	0.355305	30.4585	37.5641	23.677	30.9607	39.614	33.7013	30.9722	30.013	27.8536	42.0189	44.2231	38.4126	56.3147	37.2887	13.7162	18.691	40.5897	36.6516	36.7669	19.236	29.1	63.5019	38.8046	40.5937	76.9179	53.049	38.6232	47.3115	59.4449
70265	chr5	102395778	102395969	Intergenic	Intergenic	-85518	NM_146161	231532	Mm.440191	NM_029270	ENSMUSG00000057315	Arhgap24	0610025G21Rik	Rho GTPase activating protein 24	protein-coding	0.015707	0.447917	0.630601	0.871767	0.364526	0.865025	-0.184313	0.915754	-0.450388	0.56852	31.2803	23.8814	31.6106	29.525	41.7535	33.3288	24.8102	28.6212	50.1726	73.172	38.5052	42.7365	74.0454	41.4861	18.3122	13.8633	5.31278	48.9327	25.1727	34.242	43.1676	18.84	12.9518	31.6142	35.6568	36.6334	44.8391	30.963	97.464
70266	chr5	102417800	102418168	Intergenic	Intergenic	-63407	NM_146161	231532	Mm.440191	NM_029270	ENSMUSG00000057315	Arhgap24	0610025G21Rik	Rho GTPase activating protein 24	protein-coding	0.013587	0.531165	-0.184802	0.985903	-0.127624	0.955513	0.343342	0.746387	0.40052	0.562393	18.941	30.9874	16.4066	20.4322	28.8947	21.623	11.4462	14.855	18.3816	18.9889	24.4261	22.1812	35.4749	24.2237	9.50442	33.5783	22.0596	31.041	22.864	57.7602	44.8098	19.5567	13.4445	35.161	29.6106	25.3514	29.0906	35.3551	36.1328
70267	chr5	102481262	102482244	5' UTR (NM_146161, exon 1 of 9)	5' UTR (NM_146161, exon 1 of 9)	362	NM_029270	231532	Mm.440191	NM_029270	ENSMUSG00000057315	Arhgap24	0610025G21Rik	Rho GTPase activating protein 24	protein-coding	0.044807	0.586979	0.142785	0.979178	-0.147283	0.899806	0.340598	0.563841	0.0505303	0.932461	52.7285	30.1922	16.3955	24.8848	33.3868	22.6887	47.1837	38.9679	30.998	33.9987	25.7965	29.0931	33.2352	29.2504	67.673	29.6607	60.9671	26.4374	28.1526	36.6306	32.1852	39.3923	40.3062	38.6508	41.6117	30.0843	29.7976	28.9072	28.4353
70268	chr5	102560729	102561111	intron (NM_029270, intron 2 of 9)	intron (NM_029270, intron 2 of 9)	79529	NM_029270	231532	Mm.440191	NM_029270	ENSMUSG00000057315	Arhgap24	0610025G21Rik	Rho GTPase activating protein 24	protein-coding	0.015707	0.389034	-0.11329	0.993027	0.102736	0.967128	0.0399856	0.980183	0.256011	0.739694	33.887	17.9111	28.9764	27.0646	34.7946	33.3288	41.3503	26.2361	14.7566	24.3907	36.366	21.3683	19.9353	36.3003	45.7804	25.416	18.5947	35.3403	15.7329	17.121	43.1676	18.84	47.49	51.9376	7.13135	26.4574	26.1562	52.6372	20.8851
70269	chr5	102623899	102624143	intron (NM_029270, intron 2 of 9)	intron (NM_029270, intron 2 of 9)	142630	NM_029270	231532	Mm.440191	NM_029270	ENSMUSG00000057315	Arhgap24	0610025G21Rik	Rho GTPase activating protein 24	protein-coding	0	0.387755	-0.415814	0.931857	0.204543	0.929021	-0.723987	0.428338	-0.10363	0.915799	40.8097	59.1979	78.3572	50.0755	36.3157	52.1787	21.579	48.5426	13.8616	35.0033	70.3298	44.6048	57.9618	40.5934	9.55635	25.3213	37.429	29.7919	54.1883	46.9074	16.8955	29.4954	57.4515	28.2825	16.747	28.6761	52.6492	48.4749	32.6972
70270	chr5	102668069	102668519	intron (NM_029270, intron 3 of 9)	intron (NM_029270, intron 3 of 9)	-100516	NM_001286468	231532	Mm.440191	NM_029270	ENSMUSG00000057315	Arhgap24	0610025G21Rik	Rho GTPase activating protein 24	protein-coding	0.015556	0.481153	-0.287732	0.97173	0.943911	0.146759	-0.323828	0.775675	0.907815	0.107253	11.064	18.5833	22.3616	22.9748	31.5059	31.829	8.19043	28.3456	20.0428	15.5287	16.3433	18.1393	21.758	4.40213	25.9083	9.807	15.7849	18.4615	37.3954	14.5338	21.376	19.9913	32.9839	47.9231	30.2686	34.553	42.8214	42.0547	23.6389
70271	chr5	102692603	102692962	intron (NM_029270, intron 3 of 9)	intron (NM_029270, intron 3 of 9)	-76028	NM_001286468	231532	Mm.440191	NM_029270	ENSMUSG00000057315	Arhgap24	0610025G21Rik	Rho GTPase activating protein 24	protein-coding	0.011142	0.441667	-0.0556269	0.993169	0.294899	0.714363	-0.0502357	0.958525	0.30029	0.46583	63.795	112.234	50.4537	86.3956	69.1111	66.4952	67.4659	60.9097	76.9401	56.2321	68.2868	87.1595	100.002	82.7699	45.4659	54.0887	81.9707	54.9603	66.9635	127.525	88.0386	82.694	105.659	86.5018	113.824	103.948	83.4957	75.7775	66.6696
70272	chr5	102698304	102699041	intron (NM_029270, intron 3 of 9)	intron (NM_029270, intron 3 of 9)	-70138	NM_001286468	231532	Mm.440191	NM_029270	ENSMUSG00000057315	Arhgap24	0610025G21Rik	Rho GTPase activating protein 24	protein-coding	0.012212	0.418699	-0.0169312	0.997885	0.23078	0.79174	-0.350488	0.507793	-0.102777	0.82749	54.0438	62.9223	50.5184	33.1572	43.2832	21.5936	44.294	63.0481	48.1864	55.836	38.807	40.6104	30.9985	29.5666	49.0395	47.9039	37.1751	35.226	26.0949	19.9668	35.4263	50.0462	31.328	51.4994	59.1409	33.756	43.5767	33.7022	27.0628
70273	chr5	102752064	102752807	intron (NM_029270, intron 3 of 9)	intron (NM_029270, intron 3 of 9)	-16375	NM_001286468	231532	Mm.440191	NM_029270	ENSMUSG00000057315	Arhgap24	0610025G21Rik	Rho GTPase activating protein 24	protein-coding	0.006729	0.419355	-0.39779	0.677764	0.0510963	0.970402	-0.183995	0.747692	0.264892	0.459044	58.9681	49.1128	63.6538	50.5992	60.8227	42.8385	41.1017	41.6927	37.9343	29.26	58.2904	40.2824	40.9975	35.9932	50.2127	43.9533	46.435	61.497	48.5328	59.4166	42.5382	46.0097	45.5028	66.1764	38.4978	60.6886	56.6725	42.9815	35.7924
70274	chr5	102757052	102757758	intron (NM_029270, intron 3 of 9)	L1MA9|LINE|L1	-11405	NM_001286468	231532	Mm.440191	NM_029270	ENSMUSG00000057315	Arhgap24	0610025G21Rik	Rho GTPase activating protein 24	protein-coding	0.008499	0.386139	0.294589	0.901822	-0.140924	0.899923	0.364383	0.506382	-0.0711306	0.892409	50.7751	30.1506	34.2075	34.6131	35.1429	20.2876	55.1884	50.3303	49.5037	35.1926	38.1961	32.7586	36.9824	43.4913	44.5873	56.2583	54.6178	47.0691	40.861	34.7392	31.1426	22.9362	42.0475	47.6516	59.8084	41.8453	41.4465	31.8314	35.7848
70275	chr5	102783570	102783893	intron (NM_001286468, intron 1 of 7)	intron (NM_001286468, intron 1 of 7)	14921	NM_001286468	231532	Mm.440191	NM_029270	ENSMUSG00000057315	Arhgap24	0610025G21Rik	Rho GTPase activating protein 24	protein-coding	0.009288	0.472222	0.207072	0.97173	0.277017	0.807708	-0.106448	0.918467	-0.036503	0.960018	70.9053	122.389	37.3847	43.6476	60.3538	34.4896	73.3552	87.4438	71.5537	72.1148	86.0174	50.5429	74.0983	45.9975	21.6571	92.9084	53.4074	70.7311	59.5416	65.8072	55.3071	89.1255	76.5881	69.4365	105.425	57.7666	57.4487	65.9139	53.5168
70276	chr5	102844895	102845648	5' UTR (NM_001346585, exon 1 of 7)	5' UTR (NM_001346585, exon 1 of 7)	264	NM_001346585	231532	Mm.440191	NM_029270	ENSMUSG00000057315	Arhgap24	0610025G21Rik	Rho GTPase activating protein 24	protein-coding	0.02656	0.568966	-0.0238719	0.996406	0.283899	0.577096	-0.156418	0.763704	0.151353	0.65781	148.107	115.094	98.8899	68.6499	76.4896	59.1774	108.382	98.0076	77.1069	90.7389	82.4762	106.595	98.2431	72.3458	125.413	85.567	91.6367	66.1967	84.6026	71.6559	80.2967	107.523	160.977	95.0824	108.533	93.9538	83.4059	75.3969	97.1219
70277	chr5	102874504	102875285	intron (NM_029270, intron 5 of 9)	L1_Rod|LINE|L1	29887	NM_001346585	231532	Mm.440191	NM_029270	ENSMUSG00000057315	Arhgap24	0610025G21Rik	Rho GTPase activating protein 24	protein-coding	0.014085	0.434783	0.0272274	0.996406	0.457209	0.171685	-0.203614	0.688323	0.226368	0.46923	75.2236	63.271	56.6914	57.7647	53.325	57.0558	62.0237	64.1625	54.8547	91.4624	55.4542	43.5482	66.8618	60.8746	49.2623	46.3352	68.8621	41.2193	55.4057	52.3386	47.5065	100.213	62.2936	93.8826	71.5053	64.7039	61.2256	53.0059	69.8043
70278	chr5	102904112	102904720	Intergenic	Intergenic	59409	NM_001346585	231532	Mm.440191	NM_029270	ENSMUSG00000057315	Arhgap24	0610025G21Rik	Rho GTPase activating protein 24	protein-coding	0.027961	0.486043	0.164746	0.976744	0.273509	0.782936	-0.0697127	0.94496	0.0390499	0.952763	34.3929	41.2622	23.1707	40.1922	45.1796	26.1752	47.63	53.9472	35.2315	24.2636	37.6326	40.2764	41.154	24.4362	36.4336	33.3889	46.7315	35.8679	39.5393	18.8247	33.9022	53.2664	43.3999	22.7004	40.325	31.9672	51.6486	46.689	39.3657
70279	chr5	102905648	102906114	Intergenic	Intergenic	60874	NM_001346585	231532	Mm.440191	NM_029270	ENSMUSG00000057315	Arhgap24	0610025G21Rik	Rho GTPase activating protein 24	protein-coding	0.021459	0.45182	-0.0208906	0.998199	-0.447948	0.778551	0.238256	0.863553	-0.188801	0.844873	42.7364	19.5766	15.1157	34.2874	26.6211	10.2454	39.5461	29.3275	25.403	16.6617	19.2893	29.1941	16.3418	14.8785	25.0188	60.6098	50.0838	22.2846	5.15878	21.0522	38.3352	11.583	5.30857	33.3199	26.3064	31.6983	13.7837	30.4581	22.8273
70280	chr5	102941911	102942279	intron (NM_001310685, intron 9 of 11)	L1MA9|LINE|L1	97088	NM_001346585	231532	Mm.440191	NM_029270	ENSMUSG00000057315	Arhgap24	0610025G21Rik	Rho GTPase activating protein 24	protein-coding	0.002717	0.382114	-0.318933	0.967899	0.570159	0.65446	-0.507879	0.631359	0.381213	0.606987	24.3528	33.0533	21.8755	28.0942	50.5656	30.2722	45.785	14.855	39.8269	23.2087	13.3233	22.1812	14.7812	13.4576	15.8407	33.5783	16.5447	33.8629	19.5978	22.2154	22.4049	51.3364	53.7782	21.0966	29.6106	12.6757	32.9693	19.2846	46.9727
70281	chr5	102944034	102944298	intron (NM_001310685, intron 9 of 11)	intron (NM_001310685, intron 9 of 11)	99159	NM_001346585	231532	Mm.440191	NM_029270	ENSMUSG00000057315	Arhgap24	0610025G21Rik	Rho GTPase activating protein 24	protein-coding	0.018939	0.528302	0.0341955	0.997171	-0.243	0.868951	-0.0122482	0.993322	-0.289443	0.631638	79.2079	77.7503	41.928	56.9624	63.7726	42.1976	87.7546	58.6698	61.922	35.2925	58.8111	51.5321	78.2957	37.5182	75.0753	53.4927	57.6558	59.0035	86.5073	61.934	62.4622	40.8914	84.334	16.3374	30.9566	47.1177	54.0674	58.2434	85.6238
70282	chr5	102946572	102947320	intron (NM_001310685, intron 9 of 11)	intron (NM_001310685, intron 9 of 11)	101939	NM_001346585	231532	Mm.440191	NM_029270	ENSMUSG00000057315	Arhgap24	0610025G21Rik	Rho GTPase activating protein 24	protein-coding	0.014706	0.483311	-0.0786196	0.992094	0.0398221	0.983475	-0.0345636	0.973202	0.083878	0.887462	51.9178	37.6047	34.9774	28.9	29.6157	51.0626	47.8661	24.3612	33.159	29.0644	53.5309	34.5568	29.0882	31.7801	37.4078	48.3794	27.1321	26.378	46.6014	43.7181	40.4167	54.1209	24.2529	33.4436	54.6292	40.5351	27.6698	42.6942	35.5531
70283	chr5	102952865	102953978	intron (NM_001310685, intron 9 of 11)	intron (NM_001310685, intron 9 of 11)	104971	NM_001310686	26414	Mm.39253	NM_009158	ENSMUSG00000046709	Mapk10	C230008H04Rik|JNK3|JNK3B1|JNK3B2|SAPK(beta)|Serk2|p493F12|p54bSAPK	mitogen-activated protein kinase 10	protein-coding	0.01168	0.405745	0.152433	0.965908	-0.13572	0.878993	0.0555862	0.937211	-0.232567	0.478972	35.7864	36.8842	52.4383	58.2675	56.5259	60.0547	49.6724	54.8465	33.4272	48.8324	72.6859	66.0055	55.7145	64.9641	20.9501	49.1671	49.2327	62.5129	51.8381	54.355	54.3247	35.5641	41.4892	50.3774	31.8188	55.1823	46.8098	65.8876	47.7875
70284	chr5	102979026	102979277	intron (NM_001310685, intron 6 of 11)	intron (NM_001310685, intron 6 of 11)	79241	NM_001310686	26414	Mm.39253	NM_009158	ENSMUSG00000046709	Mapk10	C230008H04Rik|JNK3|JNK3B1|JNK3B2|SAPK(beta)|Serk2|p493F12|p54bSAPK	mitogen-activated protein kinase 10	protein-coding	0.007968	0.43254	-0.0869204	0.993169	-0.0555196	0.983943	-0.0421253	0.977712	-0.0107245	0.991384	31.7373	48.4606	36.0815	41.1899	42.3635	69.7448	33.5635	39.929	31.4416	40.2138	61.8571	37.9407	34.674	43.4075	23.2246	14.0658	36.3851	45.5102	67.0436	52.1134	76.6468	50.1775	3.28525	44.6773	32.5599	58.8502	51.1809	47.123	47.678
70285	chr5	102996139	102996600	intron (NM_001310685, intron 3 of 11)	intron (NM_001310685, intron 3 of 11)	62023	NM_001310686	26414	Mm.39253	NM_009158	ENSMUSG00000046709	Mapk10	C230008H04Rik|JNK3|JNK3B1|JNK3B2|SAPK(beta)|Serk2|p493F12|p54bSAPK	mitogen-activated protein kinase 10	protein-coding	0.004338	0.448052	-0.305616	0.935066	-0.0289092	0.988054	-0.150421	0.875629	0.126285	0.846673	28.0799	36.2797	28.3764	65.2411	53.8197	48.3304	25.1271	27.6692	33.0152	26.9479	49.6326	35.4129	40.1177	15.0398	48.0513	40.2066	48.4258	31.5368	46.9326	49.6547	26.8276	48.7858	26.8308	33.6813	11.8186	38.7878	51.0884	51.314	37.4966
70286	chr5	102998076	102999003	intron (NM_001310685, intron 2 of 11)	intron (NM_001310685, intron 2 of 11)	59853	NM_001310686	26414	Mm.39253	NM_009158	ENSMUSG00000046709	Mapk10	C230008H04Rik|JNK3|JNK3B1|JNK3B2|SAPK(beta)|Serk2|p493F12|p54bSAPK	mitogen-activated protein kinase 10	protein-coding	0.015102	0.43319	-0.102214	0.98698	-0.108312	0.929267	-0.00651618	0.994898	-0.0126137	0.983833	35.4477	40.1845	41.2496	52.7225	35.3676	22.3181	47.1432	37.3485	31.0128	22.6146	37.0237	44.0274	30.5128	28.8489	31.4422	45.7025	21.893	42.5691	40.1962	45.8592	54.8481	38.8181	40.9186	36.2913	29.387	34.3852	36.9548	34.4501	31.5568
70287	chr5	103014459	103014822	intron (NM_001310685, intron 2 of 11)	intron (NM_001310685, intron 2 of 11)	43752	NM_001310686	26414	Mm.39253	NM_009158	ENSMUSG00000046709	Mapk10	C230008H04Rik|JNK3|JNK3B1|JNK3B2|SAPK(beta)|Serk2|p493F12|p54bSAPK	mitogen-activated protein kinase 10	protein-coding	0.016529	0.442308	0.257836	0.97173	0.0870208	0.971425	-0.0743432	0.958613	-0.245159	0.721506	24.6882	25.1314	24.9489	46.6056	26.8516	35.0733	31.9108	35.1391	27.9523	32.0841	47.274	37.4779	41.9575	46.3861	28.906	31.6093	39.136	11.4431	16.5564	22.5214	26.4991	24.7826	36.3459	16.6345	18.7615	19.2754	49.1522	42.3588	36.6305
70288	chr5	103022657	103023200	intron (NM_001310685, intron 2 of 11)	intron (NM_001310685, intron 2 of 11)	35464	NM_001310686	26414	Mm.39253	NM_009158	ENSMUSG00000046709	Mapk10	C230008H04Rik|JNK3|JNK3B1|JNK3B2|SAPK(beta)|Serk2|p493F12|p54bSAPK	mitogen-activated protein kinase 10	protein-coding	0.009208	0.481618	0.127581	0.979178	0.100648	0.933899	-0.0552407	0.946558	-0.0821735	0.865283	108.195	98.0032	74.1268	84.8142	62.0109	61.5478	80.4821	73.8282	71.6309	105.813	118.888	72.6574	106.185	72.9635	124.532	53.6405	65.4069	93.7101	68.6222	84.3123	75.9209	56.3292	82.0043	58.7786	112.88	93.0639	84.1181	104.556	100.4
70289	chr5	103029242	103029608	intron (NM_001310685, intron 2 of 11)	intron (NM_001310685, intron 2 of 11)	28967	NM_001310686	26414	Mm.39253	NM_009158	ENSMUSG00000046709	Mapk10	C230008H04Rik|JNK3|JNK3B1|JNK3B2|SAPK(beta)|Serk2|p493F12|p54bSAPK	mitogen-activated protein kinase 10	protein-coding	0.02459	0.495913	0.228635	0.962902	0.121859	0.933837	0.179772	0.832539	0.0729957	0.905149	51.6923	43.6195	41.2407	41.0876	62.9472	65.2234	70.4914	44.8086	75.4685	44.5496	75.9115	44.6048	35.6688	62.2433	44.5963	48.2311	41.5878	85.1198	62.3987	67.0105	45.0547	71.2806	54.072	44.7806	63.2664	59.4764	72.1489	74.3282	58.1284
70290	chr5	103094116	103094807	intron (NM_001081567, intron 2 of 13)	intron (NM_001081567, intron 2 of 13)	-36069	NM_001318131	26414	Mm.39253	NM_009158	ENSMUSG00000046709	Mapk10	C230008H04Rik|JNK3|JNK3B1|JNK3B2|SAPK(beta)|Serk2|p493F12|p54bSAPK	mitogen-activated protein kinase 10	protein-coding	0.01013	0.42052	0.0707509	0.991911	-0.0516878	0.974348	-0.0570522	0.947961	-0.179491	0.683154	66.2877	36.306	77.1815	36.7247	55.141	43.7591	63.2443	58.0155	45.6837	41.5747	74.5028	51.189	50.3802	60.2028	47.2424	58.7568	46.9924	45.0851	59.1431	49.6906	33.8073	52.0758	41.7669	51.1827	19.7118	58.505	53.7074	58.198	50.0317
70291	chr5	103112380	103112897	intron (NM_001081567, intron 2 of 13)	intron (NM_001081567, intron 2 of 13)	-54246	NM_001318131	26414	Mm.39253	NM_009158	ENSMUSG00000046709	Mapk10	C230008H04Rik|JNK3|JNK3B1|JNK3B2|SAPK(beta)|Serk2|p493F12|p54bSAPK	mitogen-activated protein kinase 10	protein-coding	0.01354	0.484556	0.514005	0.841192	0.711941	0.351464	-0.135141	0.91691	0.0627952	0.938364	23.1123	19.1159	13.6246	25.4513	22.2811	33.8607	44.8108	37.0082	34.8908	24.029	41.0954	10.5257	21.0425	30.6532	11.2754	15.3649	17.6647	10.0431	23.2494	31.6259	26.5797	27.8409	35.0893	23.359	44.7882	49.6239	31.7502	18.3023	36.007
70292	chr5	103141207	103141483	intron (NM_001081567, intron 2 of 13)	Tigger10|DNA|TcMar-Tigger	69989	NM_001081567	26414	Mm.39253	NM_009158	ENSMUSG00000046709	Mapk10	C230008H04Rik|JNK3|JNK3B1|JNK3B2|SAPK(beta)|Serk2|p493F12|p54bSAPK	mitogen-activated protein kinase 10	protein-coding	0.003623	0.379061	-0.555894	0.852064	-0.0449363	0.986484	-0.211529	0.861679	0.299429	0.691001	18.0391	66.1065	36.4591	54.4858	22.4736	46.129	22.8925	33.0111	40.8481	33.7581	20.7252	19.7166	23.65	25.1209	42.2419	44.7711	29.4128	45.1505	43.5506	23.6965	24.8944	42.3729	41.8275	28.1288	39.4808	22.5345	36.2016	21.4273	43.3594
70293	chr5	103153974	103154387	intron (NM_001081567, intron 2 of 13)	intron (NM_001081567, intron 2 of 13)	57154	NM_001081567	26414	Mm.39253	NM_009158	ENSMUSG00000046709	Mapk10	C230008H04Rik|JNK3|JNK3B1|JNK3B2|SAPK(beta)|Serk2|p493F12|p54bSAPK	mitogen-activated protein kinase 10	protein-coding	0.014528	0.437198	-0.00266666	0.999707	0.0836438	0.967322	-0.106922	0.924194	-0.0206115	0.980497	31.3434	44.1777	56.0394	47.7905	19.3097	30.8271	40.7963	33.0911	25.9331	33.8398	55.401	46.1168	36.8779	33.5756	39.5212	55.5651	27.027	27.6588	37.8352	35.6308	26.6183	23.9606	47.9186	27.1525	26.3843	52.7079	39.7454	42.9584	41.8546
70294	chr5	103160939	103161745	intron (NM_001081567, intron 2 of 13)	intron (NM_001081567, intron 2 of 13)	49992	NM_001081567	26414	Mm.39253	NM_009158	ENSMUSG00000046709	Mapk10	C230008H04Rik|JNK3|JNK3B1|JNK3B2|SAPK(beta)|Serk2|p493F12|p54bSAPK	mitogen-activated protein kinase 10	protein-coding	0.004963	0.417596	0.0168778	0.997177	0.0340592	0.977291	0.084622	0.882111	0.101803	0.767492	84.0093	83.9455	88.6418	80.4611	58.2673	67.1332	100.602	74.6068	65.0427	82.8455	81.1082	77.6434	67.4875	79.8774	94.0222	96.3665	60.4312	95.3426	79.0394	85.2015	63.0822	79.2461	68.546	100.603	118.296	71.378	82.3488	77.7764	77.5376
70295	chr5	103167267	103167803	intron (NM_001081567, intron 2 of 13)	intron (NM_001081567, intron 2 of 13)	43799	NM_001081567	26414	Mm.39253	NM_009158	ENSMUSG00000046709	Mapk10	C230008H04Rik|JNK3|JNK3B1|JNK3B2|SAPK(beta)|Serk2|p493F12|p54bSAPK	mitogen-activated protein kinase 10	protein-coding	0.01306	0.38175	0.0974273	0.990705	0.096931	0.959773	-0.266695	0.751007	-0.267192	0.626295	37.1551	39.7133	52.5664	43.8377	49.5953	41.5677	79.5685	42.4957	39.9641	28.9715	54.8842	40.6104	36.5339	25.8707	39.1525	27.9938	43.543	40.686	69.5184	27.4543	17.9462	33.5675	44.6145	30.5778	48.283	53.6667	41.2768	46.3406	12.4038
70296	chr5	103174686	103175033	intron (NM_001081567, intron 2 of 13)	intron (NM_001081567, intron 2 of 13)	36475	NM_001081567	26414	Mm.39253	NM_009158	ENSMUSG00000046709	Mapk10	C230008H04Rik|JNK3|JNK3B1|JNK3B2|SAPK(beta)|Serk2|p493F12|p54bSAPK	mitogen-activated protein kinase 10	protein-coding	0.017291	0.462644	-0.0235785	0.997885	0.0718871	0.970856	-0.179874	0.844513	-0.084408	0.901051	66.0012	50.3896	72.498	56.8803	76.6083	64.2084	81.938	60.3904	45.4862	35.8011	65.9384	78.4119	75.2437	57.0882	57.1178	89.026	38.0162	38.9049	76.2072	37.6958	51.4818	90.7388	45.1509	39.7748	27.4773	51.5307	57.5888	78.3981	91.9669
70297	chr5	103176981	103177397	intron (NM_001081567, intron 2 of 13)	intron (NM_001081567, intron 2 of 13)	34145	NM_001081567	26414	Mm.39253	NM_009158	ENSMUSG00000046709	Mapk10	C230008H04Rik|JNK3|JNK3B1|JNK3B2|SAPK(beta)|Serk2|p493F12|p54bSAPK	mitogen-activated protein kinase 10	protein-coding	0.014423	0.438849	-0.0626942	0.993169	0.0194844	0.990675	-0.130279	0.874509	-0.0481003	0.938908	74.2031	80.4084	113.689	88.1137	66.0317	76.5121	111.381	76.6557	47.427	69.058	102.146	58.8655	88.9147	71.4289	89.6827	57.2861	92.6927	77.3853	98.24	70.7477	49.5493	58.3882	75.3239	116.121	55.6623	65.4098	51.468	102.357	95.8909
70298	chr5	103182425	103182759	intron (NM_001081567, intron 2 of 13)	intron (NM_001081567, intron 2 of 13)	28742	NM_001081567	26414	Mm.39253	NM_009158	ENSMUSG00000046709	Mapk10	C230008H04Rik|JNK3|JNK3B1|JNK3B2|SAPK(beta)|Serk2|p493F12|p54bSAPK	mitogen-activated protein kinase 10	protein-coding	0.017964	0.40597	-0.345132	0.956121	-0.248967	0.896774	-0.206187	0.866901	-0.110022	0.905739	20.8692	36.418	27.1151	33.7681	34.489	57.1779	34.6815	27.2787	27.0038	20.9219	31.8058	24.4392	16.2859	20.7586	17.4532	60.7799	24.3052	27.9825	17.9939	29.3723	32.9142	18.8541	29.6263	23.2441	20.3905	37.2427	19.2312	31.8715	15.9244
70299	chr5	103208090	103208491	intron (NM_001081567, intron 1 of 13)	intron (NM_001081567, intron 1 of 13)	3044	NM_001081567	26414	Mm.39253	NM_009158	ENSMUSG00000046709	Mapk10	C230008H04Rik|JNK3|JNK3B1|JNK3B2|SAPK(beta)|Serk2|p493F12|p54bSAPK	mitogen-activated protein kinase 10	protein-coding	0.022444	0.522388	-0.159821	0.977952	0.208114	0.86265	-0.305792	0.660137	0.0621432	0.923984	57.1132	53.0831	60.2258	93.7536	81.7601	83.3428	90.5995	40.8976	68.8815	25.1712	89.664	57.6748	51.5463	39.5204	49.4261	68.2332	48.08	51.7936	83.9299	65.2392	51.4028	62.8157	67.8597	68.8371	57.7444	63.979	71.191	38.3448	96.1619
70300	chr5	103210871	103211643	promoter-TSS (NM_001310683)	promoter-TSS (NM_001310683)	77	NM_001081567	26414	Mm.39253	NM_009158	ENSMUSG00000046709	Mapk10	C230008H04Rik|JNK3|JNK3B1|JNK3B2|SAPK(beta)|Serk2|p493F12|p54bSAPK	mitogen-activated protein kinase 10	protein-coding	0.022021	0.507115	0.0323067	0.994214	0.0344321	0.973905	-0.126994	0.77252	-0.124869	0.669285	171.549	158.544	165.54	176.532	175.614	158.733	210.747	125.1	165.022	185.057	187.355	155.077	162.057	130.867	152.53	149.773	202.422	178.906	152.585	133.431	122.821	187.613	163.424	101.681	116.448	182.276	167.329	168.532	170.517
70301	chr5	103229388	103229592	TTS (NR_040699)	TTS (NR_040699)	-18156	NM_009158	26414	Mm.39253	NM_009158	ENSMUSG00000046709	Mapk10	C230008H04Rik|JNK3|JNK3B1|JNK3B2|SAPK(beta)|Serk2|p493F12|p54bSAPK	mitogen-activated protein kinase 10	protein-coding	0.014706	0.478049	0.216392	0.978611	-0.0388753	0.98702	0.214194	0.853802	-0.0410731	0.964324	29.287	52.1723	54.2598	46.0725	73.8419	54.6086	46.4583	44.6621	55.2651	49.4788	76.1085	66.6886	85.3253	53.4082	22.8603	56.246	64.6649	30.543	88.382	96.1798	80.8334	74.9675	76.8009	80.3416	20.0307	53.3538	48.9787	23.1919	78.2169
70302	chr5	103261388	103261755	intron (NR_040699, intron 4 of 6)	B4A|SINE|B4	37458	NR_040699	74624	Mm.389662	NR_040699	ENSMUSG00000104956	4930429D17Rik	-	RIKEN cDNA 4930429D17 gene	ncRNA	0.027248	0.491848	0.234463	0.966069	-0.0735943	0.969827	0.154076	0.874419	-0.153981	0.800452	48.8382	37.2862	54.8377	61.4635	57.9468	78.0548	67.4299	44.6865	56.8312	61.3532	91.291	29.6555	91.8933	80.9657	57.1819	38.4798	47.0044	76.399	62.2287	62.3727	67.3979	105.404	58.4184	37.6072	33.4027	36.0123	81.6756	54.7886	50.7238
70303	chr5	103269165	103269737	intron (NR_040699, intron 4 of 6)	intron (NR_040699, intron 4 of 6)	29578	NR_040699	74624	Mm.389662	NR_040699	ENSMUSG00000104956	4930429D17Rik	-	RIKEN cDNA 4930429D17 gene	ncRNA	0.012238	0.43281	0.301827	0.935066	0.0186736	0.992627	0.104675	0.919789	-0.178478	0.754809	24.3717	38.5429	26.3883	26.2903	30.9826	38.9516	49.7071	46.1925	18.7244	27.1481	52.8586	30.9192	36.1365	27.7057	42.8031	15.4306	31.9324	32.6788	39.9264	37.1604	43.2431	34.6004	33.1569	19.6049	38.1004	32.6199	36.1836	43.424	34.8694
70304	chr5	103306029	103306316	Intergenic	Intergenic	-7143	NR_040699	74624	Mm.389662	NR_040699	ENSMUSG00000104956	4930429D17Rik	-	RIKEN cDNA 4930429D17 gene	ncRNA	0.010453	0.458333	0.00611291	0.999297	0.486216	0.65446	-0.372155	0.696849	0.107949	0.889755	72.8603	37.0842	49.0864	32.7484	49.3995	38.8159	51.3685	41.2697	49.1031	54.107	62.6399	37.9219	30.3247	48.3161	20.3114	67.658	42.4282	18.0917	46.0695	17.0912	19.1522	50.1525	60.3365	48.0901	28.4757	29.7974	44.761	86.5455	55.5967
70305	chr5	103335843	103336668	Intergenic	Intergenic	-10343	NR_152117	75519	Mm.416851	NR_152117	ENSMUSG00000105426	1700021F02Rik	Gm42618	RIKEN cDNA 1700021F02 gene	ncRNA	0.015758	0.427361	0.207207	0.95346	-0.113836	0.929388	-0.200509	0.757104	-0.521552	0.136393	39.8303	37.7809	37.8114	43.2914	38.6663	55.9419	53.6101	51.9055	50.5625	26.3518	57.4492	44.5237	42.1973	42.0204	18.3714	42.7942	28.2898	32.7273	32.0532	57.4747	38.3101	32.7131	20.9898	25.0943	28.0673	35.8094	40.6587	44.4442	45.1288
70306	chr5	103355856	103356070	Intergenic	MTEb|LTR|ERVL-MaLR	9365	NR_152117	75519	Mm.416851	NR_152117	ENSMUSG00000105426	1700021F02Rik	Gm42618	RIKEN cDNA 1700021F02 gene	ncRNA	0.009346	0.493023	0.481743	0.929267	0.188761	0.941226	0.021103	0.991687	-0.271879	0.749731	18.6123	21.3147	42.3198	21.9598	37.266	66.9302	44.2874	55.3477	57.9509	32.6538	38.1853	57.2151	35.5854	18.5136	16.344	24.7466	28.4507	48.5262	44.9344	76.4045	19.264	33.6303	42.3859	48.371	89.1086	39.962	16.675	22.1082	18.6405
70307	chr5	103364772	103365402	Intergenic	Intergenic	18489	NR_152117	75519	Mm.416851	NR_152117	ENSMUSG00000105426	1700021F02Rik	Gm42618	RIKEN cDNA 1700021F02 gene	ncRNA	0.01746	0.459588	0.211174	0.979251	0.091872	0.96825	0.273584	0.800807	0.154282	0.842503	22.1279	25.3408	12.7781	23.87	25.3172	10.1044	38.4449	21.693	17.0006	14.7893	23.3476	25.9133	25.9023	15.7219	44.4143	25.218	33.8247	26.3736	19.0793	10.3813	21.8122	18.5634	45.811	13.6923	34.5927	25.9147	37.3837	9.38721	23.2168
70308	chr5	103424664	103425559	promoter-TSS (NM_011204)	promoter-TSS (NM_011204)	-81	NM_011204	19249	Mm.3414	NM_011204	ENSMUSG00000034573	Ptpn13	AI324989|PTP-BL|PTPL1|Ptpri|RIP	protein tyrosine phosphatase, non-receptor type 13	protein-coding	0.115084	0.709821	-0.0738298	0.985207	-0.125736	0.854456	0.00757334	0.991311	-0.0443333	0.905204	89.0062	82.3931	83.2001	73.5101	80.1948	64.0137	61.7714	71.2598	74.3207	80.6799	93.1295	76.0026	70.5007	70.8276	74.2513	79.8804	75.9639	91.6631	91.3248	74.9021	79.8399	75.3863	46.067	83.852	74.5724	66.8861	75.7547	84.5793	84.684
70309	chr5	103497426	103497864	intron (NM_011204, intron 6 of 47)	intron (NM_011204, intron 6 of 47)	72453	NM_011204	19249	Mm.3414	NM_011204	ENSMUSG00000034573	Ptpn13	AI324989|PTP-BL|PTPL1|Ptpri|RIP	protein tyrosine phosphatase, non-receptor type 13	protein-coding	0.004566	0.359909	-0.206315	0.974668	0.0187038	0.993233	-0.099695	0.928051	0.125324	0.854018	38.6481	81.5767	87.3021	25.7501	42.4844	18.1672	60.1059	37.4428	52.7668	44.3171	42.9105	24.8483	37.2568	65.5797	71.869	40.3027	27.8011	37.9347	35.6757	29.8641	59.61	57.5093	33.8876	57.1138	27.9881	53.2494	53.7711	43.2069	33.394
70310	chr5	103541263	103541856	exon (NM_011204, exon 19 of 48)	exon (NM_011204, exon 19 of 48)	87844	NM_029415	75750	Mm.7446	NM_029415	ENSMUSG00000029321	Slc10a6	8430417G17Rik|C78479|Soat	solute carrier family 10 (sodium/bile acid cotransporter family), member 6	protein-coding	0.028668	0.508418	0.344414	0.931827	0.182676	0.90364	0.327481	0.704444	0.165742	0.793242	23.5086	26.922	16.9692	25.3593	31.3797	18.7861	39.9557	33.8016	19.9625	24.8774	39.9626	22.9418	33.0222	16.7029	51.1176	28.2799	20.5344	33.2728	28.3776	30.3299	37.0771	34.8921	61.1844	43.6399	18.3756	32.7758	25.274	29.9188	24.6654
70311	chr5	103579881	103580454	intron (NM_011204, intron 39 of 47)	ID_B1|SINE|B4	49236	NM_029415	75750	Mm.7446	NM_029415	ENSMUSG00000029321	Slc10a6	8430417G17Rik|C78479|Soat	solute carrier family 10 (sodium/bile acid cotransporter family), member 6	protein-coding	0.013962	0.461672	-0.467246	0.846518	0.209479	0.891821	-0.341345	0.681092	0.33538	0.557894	50.3961	33.1686	42.1475	31.1653	27.8357	24.9966	21.1346	19.0808	38.3673	12.1953	35.6529	30.8653	20.8846	24.2002	30.5203	23.1055	46.0441	12.6863	35.6613	28.535	21.5838	25.12	54.6854	22.5816	35.6568	25.779	28.6472	28.8988	34.8086
70312	chr5	103629277	103629881	promoter-TSS (NM_029415)	promoter-TSS (NM_029415)	-176	NM_029415	75750	Mm.7446	NM_029415	ENSMUSG00000029321	Slc10a6	8430417G17Rik|C78479|Soat	solute carrier family 10 (sodium/bile acid cotransporter family), member 6	protein-coding	0.018212	0.479339	-0.159453	0.97173	0.304181	0.652309	-0.250356	0.664326	0.213279	0.587428	75.8358	54.122	63.3085	66.9119	58.6823	39.5228	49.6889	58.8298	56.9304	44.9921	64.9403	47.3003	59.4381	34.4372	54.0472	71.6041	63.8413	42.9827	49.7515	40.6057	45.5023	59.5768	81.9138	81.4058	51.8676	50.1991	75.6227	39.1652	52.8353
70313	chr5	103655371	103655859	5' UTR (NM_001163550, exon 1 of 4)	5' UTR (NM_001163550, exon 1 of 4)	109	NM_028824	74218	Mm.159141	NM_028824	ENSMUSG00000029320	1700016H13Rik	-	RIKEN cDNA 1700016H13 gene	protein-coding	0.090164	0.689162	0.170856	0.987875	0.192352	0.931208	-0.216246	0.871913	-0.19475	0.815743	32.6478	28.0411	14.4342	21.1858	23.6052	22.8282	47.4738	20.5373	24.2577	31.8211	13.3962	39.0292	17.8344	30.4451	23.8909	12.6607	22.8733	23.4079	9.85242	16.7526	25.3433	36.8693	52.3823	14.1412	16.747	12.7449	29.2496	19.39	2.72477
70314	chr5	103692117	103692710	Intergenic	CpG	-36681	NM_001163550	74218	Mm.159141	NM_028824	ENSMUSG00000029320	1700016H13Rik	-	RIKEN cDNA 1700016H13 gene	protein-coding	0.086003	0.690236	0.0139826	0.997885	0.218761	0.838495	-0.245673	0.722885	-0.0408945	0.947838	65.4882	57.6899	42.4229	49.1337	47.8167	37.5722	52.3864	81.4312	51.3322	58.9201	53.7428	36.7068	33.0222	25.0543	37.3552	61.025	70.1592	35.024	38.5125	38.6017	34.7597	50.0626	84.8238	50.9132	64.3145	45.8861	36.1057	19.9458	47.0884
70315	chr5	103711938	103712207	Intergenic	Intergenic	-42090	NM_133919	17355	Mm.6949	NM_133919	ENSMUSG00000029313	Aff1	9630032B01Rik|AW319193|Af4|Mllt2h|Rob	AF4/FMR2 family, member 1	protein-coding	0.007435	0.4	-0.0166307	0.998076	-0.0384948	0.986466	-0.00968911	0.994761	-0.0315532	0.970928	33.3153	33.9134	52.371	76.8675	82.3516	100.575	56.7632	50.8053	50.2933	51.9548	85.0581	60.6891	40.4423	51.5492	34.6729	22.9681	60.3564	54.0463	125.115	91.1742	56.1928	76.9183	27.5888	41.6877	81.0164	54.9122	68.9811	74.7487	44.4877
70316	chr5	103753334	103754848	promoter-TSS (NM_001080798)	promoter-TSS (NM_001080798)	-71	NM_133919	17355	Mm.6949	NM_133919	ENSMUSG00000029313	Aff1	9630032B01Rik|AW319193|Af4|Mllt2h|Rob	AF4/FMR2 family, member 1	protein-coding	0.081902	0.612541	0.0607727	0.987224	0.335252	0.188574	-0.352531	0.248008	-0.0780525	0.781319	107.863	72.8089	79.0927	64.5624	56.1862	75.6833	89.7253	77.0289	78.5611	76.4128	83.1199	73.6834	75.4487	57.5708	60.835	62.3787	67.0239	56.9302	57.1623	51.838	58.089	67.7381	86.0545	71.7897	87.2672	82.6738	65.5237	55.4676	79.9218
70317	chr5	103760409	103760952	intron (NM_001080798, intron 1 of 19)	intron (NM_001080798, intron 1 of 19)	6107	NM_001080798	17355	Mm.6949	NM_133919	ENSMUSG00000029313	Aff1	9630032B01Rik|AW319193|Af4|Mllt2h|Rob	AF4/FMR2 family, member 1	protein-coding	0.031308	0.538603	0.134757	0.987224	0.340169	0.747218	-0.0183725	0.989483	0.187039	0.750088	22.0057	19.6006	37.0634	32.8871	26.1098	32.2393	39.7562	21.8129	16.6101	35.7475	34.6129	40.0868	26.0454	36.4818	19.3239	26.0075	14.9501	32.5117	28.7771	39.145	25.307	34.7916	45.5579	33.3608	40.1352	38.6573	27.6012	26.139	31.8341
70318	chr5	103773169	103773543	intron (NM_001080798, intron 1 of 19)	intron (NM_001080798, intron 1 of 19)	18783	NM_001080798	17355	Mm.6949	NM_133919	ENSMUSG00000029313	Aff1	9630032B01Rik|AW319193|Af4|Mllt2h|Rob	AF4/FMR2 family, member 1	protein-coding	0.013369	0.482667	-0.301444	0.949282	-0.399684	0.699185	0.0313432	0.980551	-0.0668967	0.93405	31.9494	77.2421	40.3585	62.8262	61.6007	68.0835	52.0896	21.925	57.2747	31.1405	72.1028	43.6507	40.7235	50.3185	99.754	58.9993	78.6831	36.0962	51.4223	39.3463	47.7652	52.9182	35.2769	20.7581	58.2712	33.2595	40.0735	72.7383	49.7744
70319	chr5	103774798	103775265	intron (NM_001080798, intron 1 of 19)	intron (NM_001080798, intron 1 of 19)	20458	NM_001080798	17355	Mm.6949	NM_133919	ENSMUSG00000029313	Aff1	9630032B01Rik|AW319193|Af4|Mllt2h|Rob	AF4/FMR2 family, member 1	protein-coding	0.014989	0.5	0.0618897	0.993169	0.253433	0.832116	-0.412722	0.545	-0.221179	0.672837	57.5705	74.883	36.6309	52.3273	47.4359	44.3016	68.7755	56.5784	66.3891	28.2643	73.4924	37.8711	46.5909	38.177	52.4269	24.57	52.1494	48.9211	28.3125	35.0119	38.2531	28.8954	44.1434	46.1786	40.8335	71.5846	53.4885	53.1875	37.0149
70320	chr5	103778399	103778931	intron (NM_001080798, intron 1 of 19)	intron (NM_001080798, intron 1 of 19)	24092	NM_001080798	17355	Mm.6949	NM_133919	ENSMUSG00000029313	Aff1	9630032B01Rik|AW319193|Af4|Mllt2h|Rob	AF4/FMR2 family, member 1	protein-coding	0.016917	0.527205	-0.223324	0.959172	0.0922523	0.953619	-0.252825	0.713022	0.0627513	0.91903	78.6124	61.4468	52.9617	70.6676	33.3121	62.8204	68.2902	56.5161	41.3242	59.8381	52.2249	56.2591	26.584	39.0979	72.3193	69.6813	41.963	54.6558	56.4848	24.5873	36.1623	47.3479	65.0999	37.2935	74.2492	39.4566	56.3439	64.4753	44.9894
70321	chr5	103789084	103789521	intron (NM_133919, intron 3 of 19)	intron (NM_133919, intron 3 of 19)	34729	NM_001080798	17355	Mm.6949	NM_133919	ENSMUSG00000029313	Aff1	9630032B01Rik|AW319193|Af4|Mllt2h|Rob	AF4/FMR2 family, member 1	protein-coding	0.002288	0.456621	-0.0234486	0.997885	-0.226993	0.890327	-0.0589447	0.96478	-0.262489	0.68753	36.4579	40.0119	25.3295	53.7688	44.6093	32.7759	36.1461	45.8681	38.6982	47.972	54.2284	28.0184	22.4052	22.6654	13.3395	68.6714	53.4074	33.2688	46.7596	22.4493	37.7346	39.1135	28.3043	49.3487	56.1043	24.9066	27.7637	27.0661	9.12829
70322	chr5	103789656	103790228	intron (NM_133919, intron 3 of 19)	intron (NM_133919, intron 3 of 19)	35369	NM_001080798	17355	Mm.6949	NM_133919	ENSMUSG00000029313	Aff1	9630032B01Rik|AW319193|Af4|Mllt2h|Rob	AF4/FMR2 family, member 1	protein-coding	0.020979	0.506108	0.0422973	0.996296	0.247624	0.80682	-0.345467	0.581619	-0.14014	0.786177	85.3009	67.7823	38.7028	59.1532	32.5317	47.2984	71.7992	52.5639	55.1878	58.3684	65.7161	38.0545	58.9595	39.827	55.0326	38.5765	65.6389	32.6788	54.6362	31.4434	28.8287	55.0461	92.2628	66.355	40.4816	33.9791	41.1744	35.1528	46.4926
70323	chr5	103796261	103796627	intron (NM_133919, intron 3 of 19)	B1_Mur1|SINE|Alu	41871	NM_001080798	17355	Mm.6949	NM_133919	ENSMUSG00000029313	Aff1	9630032B01Rik|AW319193|Af4|Mllt2h|Rob	AF4/FMR2 family, member 1	protein-coding	0.005464	0.525886	0.424569	0.931011	0.604596	0.567574	0.034274	0.983629	0.214301	0.775687	27.2065	10.3856	30.2431	15.4079	31.4736	47.8305	46.0352	14.9362	23.1026	33.9426	46.8865	44.6048	29.724	18.9436	50.9672	21.704	16.6351	14.1866	22.989	44.6737	26.2819	46.7011	42.807	23.5687	44.6586	40.359	27.2996	29.085	72.6605
70324	chr5	103797546	103798344	intron (NM_133919, intron 3 of 19)	intron (NM_133919, intron 3 of 19)	43372	NM_001080798	17355	Mm.6949	NM_133919	ENSMUSG00000029313	Aff1	9630032B01Rik|AW319193|Af4|Mllt2h|Rob	AF4/FMR2 family, member 1	protein-coding	0.018797	0.493116	-0.0722698	0.991214	-0.162966	0.877618	-0.133868	0.850277	-0.224564	0.581109	39.9301	44.7752	51.7007	44.7562	42.1954	37.8917	36.2895	34.2522	42.3837	55.4597	38.9126	30.6868	54.5312	29.7889	43.8299	46.4542	38.1482	40.3412	48.2003	40.9789	30.9963	40.5839	51.6666	23.7814	39.2582	25.3302	33.9852	45.9479	24.9941
70325	chr5	103804109	103804466	intron (NM_133919, intron 3 of 19)	intron (NM_133919, intron 3 of 19)	49714	NM_001080798	17355	Mm.6949	NM_133919	ENSMUSG00000029313	Aff1	9630032B01Rik|AW319193|Af4|Mllt2h|Rob	AF4/FMR2 family, member 1	protein-coding	0.016807	0.52514	0.117989	0.99034	0.468078	0.658488	-0.307307	0.753196	0.0427819	0.960313	72.5201	59.6255	42.2803	39.4907	22.3387	40.1206	63.4193	45.9382	45.7911	69.5965	57.2245	38.1078	30.4733	16.6467	35.9233	32.1406	62.5331	49.4505	37.0363	18.32	38.4921	35.2788	99.3214	62.8235	45.7845	41.3765	17.9922	43.0707	67.0431
70326	chr5	103845314	103845888	intron (NM_133919, intron 15 of 19)	intron (NM_133919, intron 15 of 19)	65658	NM_001359987	246293	Mm.179871	NM_178741	ENSMUSG00000029312	Klhl8	2310001P09Rik|D5Ertd431e	kelch-like 8	protein-coding	0.022648	0.516522	0.63675	0.469254	0.280075	0.799987	-0.0899923	0.932767	-0.446667	0.286876	29.4911	18.5421	24.5432	37.6607	38.5933	24.9531	33.9399	57.1426	35.3542	45.991	45.5563	54.5127	37.9059	17.2558	30.4671	19.9899	14.1427	37.9925	31.411	34.1824	38.3043	26.6435	27.2951	30.0563	37.9676	50.1138	29.8407	24.7273	39.381
70327	chr5	103854019	103854639	3' UTR (NM_001080798, exon 20 of 20)	3' UTR (NM_001080798, exon 20 of 20)	56930	NM_001359987	246293	Mm.179871	NM_178741	ENSMUSG00000029312	Klhl8	2310001P09Rik|D5Ertd431e	kelch-like 8	protein-coding	0.020968	0.520129	0.0877167	0.980631	0.107189	0.89047	-0.0981793	0.84952	-0.0787067	0.815607	130.091	106.677	110.365	97.0198	91.4687	69.3051	130.783	99.9279	120.014	105.195	119.939	83.3822	92.9977	97.4505	109.066	96.8045	85.1073	112.221	81.4255	105.488	73.1412	92.863	109.06	93.2181	129.618	94.0454	103.6	95.3861	105.088
70328	chr5	103901709	103902096	intron (NM_001359986, intron 1 of 10)	B1F|SINE|Alu	9357	NM_001359987	246293	Mm.179871	NM_178741	ENSMUSG00000029312	Klhl8	2310001P09Rik|D5Ertd431e	kelch-like 8	protein-coding	0.007752	0.463918	0.0605931	0.99599	-0.160961	0.931438	0.103655	0.933507	-0.117899	0.879267	56.6063	27.5017	33.8024	34.0008	38.9244	20.5614	50.3398	30.6057	50.981	34.107	27.45	31.6383	30.9222	15.3563	66.2771	36.4911	36.709	34.8837	59.0127	33.7996	24.8558	25.5703	29.8304	42.3506	31.6765	18.08	31.3507	39.7319	61.8459
70329	chr5	103910777	103911547	promoter-TSS (NM_001359986)	promoter-TSS (NM_001359986)	97	NM_001359987	246293	Mm.179871	NM_178741	ENSMUSG00000029312	Klhl8	2310001P09Rik|D5Ertd431e	kelch-like 8	protein-coding	0.11039	0.661479	0.173924	0.916294	0.19309	0.687845	-0.13693	0.742976	-0.117765	0.675931	182.34	144.147	171.197	102.532	148.451	99.2073	208.56	166.839	155.202	159.321	164.494	114.843	155.414	108.052	168.068	163.917	137.056	124.076	104.589	114.666	108.863	153.051	142.431	168.042	120.288	150.44	152.007	124.423	155.418
70330	chr5	103927470	103928021	Intergenic	Intergenic	-16486	NM_001359986	246293	Mm.179871	NM_178741	ENSMUSG00000029312	Klhl8	2310001P09Rik|D5Ertd431e	kelch-like 8	protein-coding	0.034483	0.492754	-0.156227	0.982782	-0.371905	0.727808	-0.27311	0.739912	-0.488787	0.332736	48.7939	55.1888	42.0041	30.7039	43.4206	37.5478	54.4684	36.3782	47.0606	23.9554	48.9409	22.2215	31.5905	26.9641	14.8115	20.8243	55.2491	52.7712	32.7222	56.3813	29.9274	17.9595	26.9379	31.3109	42.0245	22.5754	27.2005	25.7595	31.3719
70331	chr5	103937076	103937401	Intergenic	Intergenic	-25979	NM_001359986	246293	Mm.179871	NM_178741	ENSMUSG00000029312	Klhl8	2310001P09Rik|D5Ertd431e	kelch-like 8	protein-coding	0.015385	0.503067	-0.206178	0.983652	0.145811	0.955608	-0.268261	0.837259	0.0837274	0.935671	36.7664	28.0699	24.7698	17.3516	27.2647	63.658	21.0611	25.2307	31.2205	21.5013	25.1436	25.1159	40.1685	6.09526	28.6985	16.2947	18.7337	54.3195	40.6829	25.1547	25.3693	22.1442	53.2818	15.9252	29.3373	23.9213	19.7637	18.1967	53.1875
70332	chr5	103938935	103939222	Intergenic	Intergenic	-27819	NM_001359986	246293	Mm.179871	NM_178741	ENSMUSG00000029312	Klhl8	2310001P09Rik|D5Ertd431e	kelch-like 8	protein-coding	0.020906	0.454861	-0.107587	0.993149	0.015548	0.996335	-0.28927	0.802349	-0.166136	0.844812	41.6344	23.8398	28.0494	49.1226	24.6997	49.9061	33.0226	19.0475	27.4977	29.7589	28.4727	66.3633	26.5341	24.1581	36.5605	27.6783	17.6784	28.9467	25.1288	45.5765	28.7283	31.3453	14.3658	30.0563	23.7298	43.3417	17.4071	41.2121	37.0645
70333	chr5	103999711	104000041	intron (NM_053262, intron 5 of 6)	intron (NM_053262, intron 5 of 6)	21920	NM_053262	114664	Mm.46019	NM_053262	ENSMUSG00000029311	Hsd17b11	Dhrs8|Pan1b|SDR2|retSDR2	hydroxysteroid (17-beta) dehydrogenase 11	protein-coding	0.018182	0.468278	-0.0985563	0.993149	0.0191174	0.994726	-0.337049	0.73612	-0.219376	0.76596	63.3664	66.8077	27.4438	34.1774	21.4813	24.1129	38.2929	35.8921	32.4557	21.1755	54.4777	28.858	56.0432	24.0116	31.7966	32.0956	27.6748	28.3217	21.8545	24.7736	70.7905	29.987	27.4866	36.5958	37.1479	28.2706	32.4404	39.4263	32.2348
70334	chr5	104021473	104022357	promoter-TSS (NM_053262)	promoter-TSS (NM_053262)	-119	NM_053262	114664	Mm.46019	NM_053262	ENSMUSG00000029311	Hsd17b11	Dhrs8|Pan1b|SDR2|retSDR2	hydroxysteroid (17-beta) dehydrogenase 11	protein-coding	0.040724	0.523164	0.0896891	0.985298	0.191501	0.791733	-0.0731626	0.914462	0.0286491	0.952758	77.7231	55.0389	71.714	60.6031	63.1499	64.8102	104.233	84.5145	60.579	49.186	75.8004	46.169	67.686	58.2635	47.4791	82.8713	83.7965	54.0376	65.2667	57.338	45.0802	80.395	83.0195	72.2099	87.827	70.3567	62.9726	58.8718	51.1418
70335	chr5	104046343	104047529	promoter-TSS (NM_028794)	promoter-TSS (NM_028794)	72	NM_028794	74167	Mm.241484	NM_028794	ENSMUSG00000029310	Nudt9	1190002C07Rik|ADPR-PPase|AI462474	nudix (nucleoside diphosphate linked moiety X)-type motif 9	protein-coding	0.079258	0.602359	0.096189	0.972084	0.158464	0.736574	-0.189708	0.565937	-0.127433	0.608915	168.758	126.918	122.178	143.439	140.461	139.554	168.258	83.7358	139.262	147.955	164.673	181.24	157.773	100.217	120.913	130.98	88.9824	137.469	140.875	137.863	133.246	138.051	134.884	121.464	128.629	154.702	142.016	136.629	143.508
70336	chr5	104058883	104059394	intron (NM_028794, intron 5 of 7)	intron (NM_028794, intron 5 of 7)	11135	NR_049192	100885831		NR_049192	ENSMUSG00000093690	Mir5619	Gm23866|mir-5619|mmu-mir-5619	microRNA 5619	ncRNA	0.015656	0.449219	0.0152767	0.998191	0.0583116	0.979671	-0.182067	0.857568	-0.139032	0.837457	35.0756	31.2421	51.1997	25.7501	41.6174	28.0295	49.4585	21.3959	33.0942	34.9472	35.1813	21.2986	51.095	29.0748	25.0971	36.2725	21.8437	40.6443	42.3404	35.1969	21.5134	12.3234	35.5013	43.8904	21.3243	27.3854	33.5197	30.0905	62.4511
70337	chr5	104060444	104060747	intron (NM_028794, intron 6 of 7)	intron (NM_028794, intron 6 of 7)	12592	NR_049192	100885831		NR_049192	ENSMUSG00000093690	Mir5619	Gm23866|mir-5619|mmu-mir-5619	microRNA 5619	ncRNA	0.016502	0.532895	0.155453	0.978469	0.0240733	0.988931	-0.0567468	0.956018	-0.188126	0.708141	78.8718	77.7788	79.7047	40.3249	84.8085	131.308	118.165	57.1322	89.2996	94.8123	107.877	71.8388	75.3989	98.0673	69.2599	93.215	83.7245	65.118	83.3066	64.7547	49.8873	53.4422	62.5933	79.7136	121.374	59.0137	98.9272	74.1682	83.3797
70338	chr5	104062285	104062639	intron (NM_028794, intron 7 of 7)	intron (NM_028794, intron 7 of 7)	14459	NR_049192	100885831		NR_049192	ENSMUSG00000093690	Mir5619	Gm23866|mir-5619|mmu-mir-5619	microRNA 5619	ncRNA	0.011299	0.535211	-0.0911922	0.99034	0.25851	0.817459	-0.311537	0.664956	0.0381647	0.956686	61.8832	47.2456	96.6476	84.9608	77.5966	44.9562	40.1589	61.77	58.9182	46.0598	122.344	76.8614	52.2437	61.5553	32.9343	62.3326	54.4635	76.2712	57.723	36.9504	58.2275	38.1191	74.54	46.2986	61.5633	76.8657	68.5464	90.2127	93.9045
70339	chr5	104071048	104071485	intron (NM_001163772, intron 8 of 9)	intron (NM_001163772, intron 8 of 9)	6342	NM_001163772	100271704	Mm.366664	NM_001163772	ENSMUSG00000091034	Gm17660	Scpppq1	predicted gene, 17660	protein-coding	0.009153	0.394977	-0.0621397	0.994604	0.278347	0.825062	-0.434923	0.554886	-0.0944363	0.892182	25.0648	73.0651	64.4751	73.1256	58.8032	69.1935	50.6045	37.5285	72.2366	31.9813	69.1879	46.6973	92.1104	27.1985	13.3395	56.5529	60.3736	54.6558	74.2652	26.1908	40.8791	51.4651	67.9303	35.5311	43.6367	37.3599	57.1605	67.6652	79.1118
70340	chr5	104096059	104096401	intron (NM_001359016, intron 3 of 11)	intron (NM_001359016, intron 3 of 11)	17858	NM_001359014	13602	Mm.29027	NM_010097	ENSMUSG00000029309	Sparcl1	Ecm2|Sc1|hevin|mast9	SPARC-like 1	protein-coding	0.01462	0.419825	-0.436976	0.931011	-0.544671	0.6883	-0.208258	0.873518	-0.315953	0.705669	20.381	40.0119	17.6539	46.7191	31.0913	55.8404	21.5538	7.99217	29.6686	15.892	31.0618	27.8454	38.1719	23.1691	27.2719	30.9695	11.8683	57.6923	31.6315	19.1235	36.1623	10.5218	21.7	10.0891	23.8963	36.3715	41.7362	6.91689	7.77595
70341	chr5	104102049	104102506	5' UTR (NM_001359014, exon 2 of 12)	5' UTR (NM_001359014, exon 2 of 12)	11811	NM_001359014	13602	Mm.29027	NM_010097	ENSMUSG00000029309	Sparcl1	Ecm2|Sc1|hevin|mast9	SPARC-like 1	protein-coding	0.008753	0.519651	-0.302501	0.930982	-0.164413	0.910861	-0.29495	0.690434	-0.156863	0.795366	21.789	39.9243	63.8553	90.4917	48.4739	48.7534	32.2599	23.924	33.3042	42.4746	60.7957	53.5843	45.2299	23.8409	28.0626	36.6958	48.8497	65.898	42.083	46.5115	48.1109	41.3388	34.2831	18.8756	44.7075	51.0356	42.1655	41.4105	29.096
70342	chr5	104108497	104109415	intron (NM_001359014, intron 1 of 11)	Kanga2_a|DNA|TcMar-Tc2	5132	NM_001359014	13602	Mm.29027	NM_010097	ENSMUSG00000029309	Sparcl1	Ecm2|Sc1|hevin|mast9	SPARC-like 1	protein-coding	0.027233	0.48531	0.208061	0.918248	0.049347	0.966828	-0.108505	0.85244	-0.267219	0.365851	52.0657	66.2506	92.0772	84.9782	64.672	62.4098	76.857	68.4819	81.0555	105.724	103.258	62.2427	69.9194	63.6583	57.1507	63.457	69.6391	61.0859	68.0869	64.1199	77.8396	99.9567	62.8779	55.4404	71.2203	54.2007	60.6403	64.422	76.7685
70343	chr5	104110274	104110829	intron (NM_001359014, intron 1 of 11)	intron (NM_001359014, intron 1 of 11)	3537	NM_001359014	13602	Mm.29027	NM_010097	ENSMUSG00000029309	Sparcl1	Ecm2|Sc1|hevin|mast9	SPARC-like 1	protein-coding	0.012613	0.489209	0.0945722	0.983444	-0.0255249	0.984714	0.0866529	0.890366	-0.0334442	0.942913	114.826	89.0354	79.7765	91.4477	97.3915	94.6268	101.511	80.4401	94.4585	130.105	103.066	75.9889	117.611	82.0938	96.6311	104.961	122.5	86.0707	103.956	103.112	103.991	137.778	106.975	57.5077	98.1685	96.6549	108.018	102.295	76.6667
70344	chr5	104113477	104114195	5' UTR (NM_010097, exon 1 of 11)	5' UTR (NM_010097, exon 1 of 11)	252	NM_001359014	13602	Mm.29027	NM_010097	ENSMUSG00000029309	Sparcl1	Ecm2|Sc1|hevin|mast9	SPARC-like 1	protein-coding	0.022284	0.50765	0.13368	0.937619	0.163955	0.699438	-0.0306314	0.951688	-0.000356123	0.999411	160.874	149.292	128.937	130.902	145.627	157.372	169.398	130.702	155.45	141.662	190.065	162.95	160.609	154.504	147.764	133.993	117.303	117.152	177.453	148.02	145.455	162.882	179.161	154.982	157.456	142.928	152.081	164.734	161.118
70345	chr5	104158302	104159371	Intergenic	Intergenic	-11867	NM_010080	666279	Mm.319832	NM_010080	ENSMUSG00000053268	Dspp	Dmp2|Dmp3|Dpp|Dsp	dentin sialophosphoprotein	protein-coding	0.006548	0.449533	0.0133169	0.997773	0.0727793	0.931406	-0.0352016	0.952975	0.0242608	0.94991	67.0669	71.1155	48.9487	61.545	61.3392	72.9477	59.105	56.2517	72.2427	53.0213	74.1488	62.3591	68.1844	51.8867	62.1655	64.4014	55.0561	55.3716	62.967	85.6531	65.559	62.2742	61.7099	52.4509	77.7244	71.9988	66.0947	65.2802	69.6562
70346	chr5	104171549	104172097	intron (NM_010080, intron 1 of 4)	Lx8b|LINE|L1	1120	NM_010080	666279	Mm.319832	NM_010080	ENSMUSG00000053268	Dspp	Dmp2|Dmp3|Dpp|Dsp	dentin sialophosphoprotein	protein-coding	0.007299	0.40255	-0.203364	0.974791	-0.242852	0.877618	-0.363155	0.662769	-0.402643	0.482636	23.622	20.8091	31.2165	39.4475	35.5735	29.0411	15.3731	19.9513	27.7737	28.3371	28.3324	29.7908	25.8078	16.267	8.51004	17.717	16.6655	26.53	41.675	35.8042	30.0913	6.5665	13.5427	29.9082	17.3989	26.9551	23.4424	23.7421	14.5586
70347	chr5	104173101	104173593	intron (NM_010080, intron 1 of 4)	intron (NM_010080, intron 1 of 4)	2644	NM_010080	666279	Mm.319832	NM_010080	ENSMUSG00000053268	Dspp	Dmp2|Dmp3|Dpp|Dsp	dentin sialophosphoprotein	protein-coding	0.012195	0.513185	0.144401	0.977208	0.210972	0.831461	-0.0695463	0.938258	-0.0029746	0.996178	32.3823	54.0811	61.358	57.3097	59.4337	64.6931	74.9124	64.8146	46.9753	44.1874	81.3844	52.5376	48.6458	54.3556	42.654	57.4068	59.812	46.4353	58.6339	49.8493	41.8954	54.8543	56.9845	54.3518	47.064	77.4281	40.6165	76.9293	78.3759
70348	chr5	104187253	104187715	Intergenic	Intergenic	-10091	NM_001359013	13406	Mm.199008	NM_016779	ENSMUSG00000029307	Dmp1	AG1|AV020965|DMP-1|Dmp|PP	dentin matrix protein 1	protein-coding	0.006494	0.438445	0.102976	0.99034	0.243898	0.855061	-0.276782	0.744022	-0.13586	0.830207	28.0191	37.8467	43.5616	38.653	46.0313	48.2258	56.9835	37.4698	51.2458	43.6955	42.4502	20.6128	35.3214	40.734	40.3766	24.8359	8.78564	38.2118	18.2121	56.6253	44.6159	42.8386	39.2666	39.2098	23.5859	30.2899	49.433	48.6428	37.4154
70349	chr5	104194983	104195454	Intergenic	Lx7|LINE|L1	-2357	NM_001359013	13406	Mm.199008	NM_016779	ENSMUSG00000029307	Dmp1	AG1|AV020965|DMP-1|Dmp|PP	dentin matrix protein 1	protein-coding	0.006369	0.483051	0.276296	0.893586	-0.020135	0.988054	0.161822	0.796372	-0.134609	0.746624	69.7664	74.247	61.9573	93.7884	110.998	64.1986	78.2525	75.442	98.1395	92.3151	145.737	89.5411	87.771	96.7348	61.883	95.5714	86.1776	88.192	63.8002	128.444	96.2793	87.86	106.795	54.9437	92.541	108.941	93.9464	90.4042	64.9317
70350	chr5	104219020	104219506	Intergenic	Lx7|LINE|L1	16646	NM_016779	13406	Mm.199008	NM_016779	ENSMUSG00000029307	Dmp1	AG1|AV020965|DMP-1|Dmp|PP	dentin matrix protein 1	protein-coding	0.020576	0.437372	0.401999	0.931827	0.119362	0.957611	0.303266	0.779065	0.0206291	0.983389	26.6355	23.4637	22.7757	29.0086	32.8186	13.0984	39.002	14.9977	40.596	33.5497	36.991	30.792	35.8156	14.2662	55.1752	16.345	56.3745	25.641	27.2057	26.9145	28.2751	40.7231	62.7781	31.9487	5.6053	36.7925	29.3699	38.9395	16.4159
70351	chr5	104330936	104332118	intron (NM_053172, intron 2 of 2)	(CACAG)n|Simple_repeat|Simple_repeat	6198	NM_053172	94111	Mm.196672	NM_053172	ENSMUSG00000053863	Mepe	Of45	matrix extracellular phosphoglycoprotein with ASARM motif (bone)	protein-coding	0.00423	0.593407	-0.106143	0.989972	0.172109	0.878189	0.489561	0.394203	0.767813	0.0405855	21.9033	25.7267	29.7965	17.4935	7.49664	21.5425	28.0636	16.958	22.8915	31.5304	15.9008	6.90582	16.567	36.8707	49.3179	38.083	39.4908	15.8141	20.3383	17.9829	15.1135	36.5324	61.3914	45.977	66.8368	19.732	13.8874	16.0107	12.3744
70352	chr5	104339018	104339361	TTS (NM_053172)	TTS (NM_053172)	13860	NM_053172	94111	Mm.196672	NM_053172	ENSMUSG00000053863	Mepe	Of45	matrix extracellular phosphoglycoprotein with ASARM motif (bone)	protein-coding	0.014577	0.491279	0.31412	0.959256	0.151135	0.943311	-0.0521915	0.971525	-0.215176	0.760491	31.9339	37.6788	26.4036	27.4017	43.9176	23.199	49.1221	37.1881	34.5125	22.6366	42.8833	43.6295	53.9191	37.5401	30.5915	28.3059	47.3349	9.08275	35.0436	52.4362	12.019	55.0782	14.4245	27.664	39.711	38.5321	37.4531	31.0353	34.8898
70353	chr5	104339727	104340353	Intergenic	Intergenic	14711	NM_053172	94111	Mm.196672	NM_053172	ENSMUSG00000053863	Mepe	Of45	matrix extracellular phosphoglycoprotein with ASARM motif (bone)	protein-coding	0.017572	0.478469	0.210081	0.972725	0.232585	0.858107	0.0783011	0.945259	0.100805	0.879309	9.544	31.5748	30.5418	24.0225	35.3875	30.507	31.1206	16.0099	27.0146	42.1706	41.772	26.0789	33.0193	31.6447	20.4866	32.4289	27.5569	19.9066	42.2427	33.9549	19.7564	38.8011	28.9795	37.2055	52.2206	26.0803	20.5214	35.8993	33.9856
70354	chr5	104351039	104351433	Intergenic	Intergenic	25907	NM_053172	94111	Mm.196672	NM_053172	ENSMUSG00000053863	Mepe	Of45	matrix extracellular phosphoglycoprotein with ASARM motif (bone)	protein-coding	0.002538	0.468354	0.0160625	0.998199	0.0676866	0.977148	-0.0376429	0.977909	0.0139811	0.98741	55.6006	34.7311	25.5399	47.7096	35.9839	44.4314	53.4546	36.9993	20.0301	27.5891	64.2947	27.6233	52.4621	42.7365	44.3861	17.9214	36.0568	39.5353	39.6598	33.1991	66.267	70.7815	23.0218	35.0301	38.0278	37.4908	41.6621	54.036	30.3736
70355	chr5	104358686	104359100	Intergenic	Intergenic	33564	NM_053172	94111	Mm.196672	NM_053172	ENSMUSG00000053863	Mepe	Of45	matrix extracellular phosphoglycoprotein with ASARM motif (bone)	protein-coding	0.019324	0.457831	0.140521	0.987255	0.176449	0.913716	-0.00920014	0.994906	0.0267286	0.974152	26.4573	36.7259	19.4449	34.0536	34.2455	46.129	19.0771	44.0149	43.5713	31.8826	43.4242	32.861	31.5333	23.9246	30.9774	29.8474	31.8639	40.1338	23.227	47.393	33.1925	36.9405	31.8685	43.7559	16.4503	37.5576	43.0972	57.1395	19.2708
70356	chr5	104400925	104401395	Intergenic	L1MA4|LINE|L1	-33951	NM_001204201	20750	Mm.288474	NM_009263	ENSMUSG00000029304	Spp1	2AR|Apl-1|BNSP|BSPI|Bsp|ETA-1|Eta|OP|Opn|Opnl|Ric|Spp-1	secreted phosphoprotein 1	protein-coding	0.017021	0.428875	0.221607	0.974501	0.115051	0.953569	0.197939	0.849958	0.0913829	0.902413	40.254	42.055	10.705	39.9949	18.8533	33.8607	31.3676	42.6476	27.5855	23.1279	45.2049	23.1565	62.4963	25.2889	17.3641	43.1925	49.6576	22.0949	46.0339	41.7461	40.9327	28.711	50.8795	38.5424	34.7767	47.9698	30.3698	37.7486	39.6077
70357	chr5	104446104	104446500	Intergenic	Intergenic	10110	NM_001204233	20750	Mm.288474	NM_009263	ENSMUSG00000029304	Spp1	2AR|Apl-1|BNSP|BSPI|Bsp|ETA-1|Eta|OP|Opn|Opnl|Ric|Spp-1	secreted phosphoprotein 1	protein-coding	0.007576	0.518892	0.0118691	0.998166	0.239099	0.793638	-0.173078	0.812131	0.0541512	0.92478	85.4943	80.6299	76.2327	80.6967	78.3172	72.3387	59.8327	78.2264	52.6693	133.327	90.7962	72.1449	74.1749	67.5327	52.9943	51.2638	84.5618	76.0489	84.9896	94.9654	55.5219	95.4132	79.1282	98.0245	48.1546	88.3457	100.926	74.671	67.1559
70358	chr5	104459312	104460677	exon (NM_008861, exon 1 of 15)	exon (NM_008861, exon 1 of 15)	537	NM_008861	18764	Mm.6442	NM_008861	ENSMUSG00000034462	Pkd2	C030034P18Rik|PC2|TRPP2	polycystin 2, transient receptor potential cation channel	protein-coding	0.090842	0.649341	0.117807	0.963333	0.154814	0.765665	-0.169632	0.645112	-0.132625	0.607405	103.588	84.6551	92.8866	67.4785	62.3193	60.6267	117.263	77.4275	88.7885	83.6162	79.6212	86.7098	68.5416	76.1908	77.725	65.3081	70.623	58.5799	67.8049	77.8599	66.4433	102.813	88.8029	70.7787	84.8187	79.7376	68.4933	58.0563	65.2667
70359	chr5	104465838	104466293	intron (NM_008861, intron 1 of 14)	intron (NM_008861, intron 1 of 14)	6608	NM_008861	18764	Mm.6442	NM_008861	ENSMUSG00000034462	Pkd2	C030034P18Rik|PC2|TRPP2	polycystin 2, transient receptor potential cation channel	protein-coding	0.035165	0.482456	0.423414	0.901822	0.341566	0.800425	-0.175841	0.881447	-0.257689	0.682998	28.4502	36.7581	28.7506	28.9194	37.0021	20.9862	46.2881	34.0414	14.8669	56.3129	46.6952	62.7899	31.0828	19.5919	23.0613	9.69923	42.3738	29.6703	34.3427	43.1224	21.141	41.5205	38.0584	22.7503	38.9168	37.5906	31.371	18.1967	49.6806
70360	chr5	104471074	104471527	intron (NM_008861, intron 2 of 14)	intron (NM_008861, intron 2 of 14)	11843	NM_008861	18764	Mm.6442	NM_008861	ENSMUSG00000034462	Pkd2	C030034P18Rik|PC2|TRPP2	polycystin 2, transient receptor potential cation channel	protein-coding	0.006623	0.398678	0.750293	0.641623	0.280505	0.865012	0.19017	0.883886	-0.279618	0.673206	4.39628	21.8166	22.2135	22.8227	21.5168	24.592	43.0056	18.1015	32.3539	53.1336	34.274	15.016	31.22	28.4244	18.0157	21.4325	31.3607	25.2165	23.8807	18.047	9.10045	43.6897	30.9452	24.755	21.0477	18.8783	15.7547	26.1101	38.1588
70361	chr5	104508111	104508988	5' UTR (NM_001166581, exon 1 of 2)	5' UTR (NM_001166581, exon 1 of 2)	197	NM_001166581	100042165	Mm.482189	NM_001166581	ENSMUSG00000079065	BC005561	-	cDNA sequence BC005561	protein-coding	0.100342	0.632118	0.0428011	0.993642	0.10384	0.920136	-0.225399	0.658315	-0.16436	0.654719	87.4268	67.6141	69.9915	55.7283	70.7266	41.737	76.2474	59.2168	53.9922	89.4185	57.77	76.0113	70.7072	79.0577	62.4813	51.3274	53.2247	59.2053	34.2644	65.2531	48.5738	70.7789	45.132	83.6058	46.5937	59.3941	49.6409	63.3877	66.7118
70362	chr5	104538561	104539263	non-coding (NR_030673, exon 2 of 4)	non-coding (NR_030673, exon 2 of 4)	13177	NR_030673	100662	Mm.319836	NR_030673	ENSMUSG00000097392	D930016D06Rik	100041172|1110004B06Rik|AI451450|Gm3179	RIKEN cDNA D930016D06 gene	ncRNA	0.002849	0.381223	-0.00213734	0.999707	0.395235	0.678587	-0.625768	0.330156	-0.228396	0.661993	18.4399	34.6541	34.4025	33.4715	22.7206	20.4032	30.0016	24.6596	31.3169	28.7569	26.7732	19.3796	30.9942	18.3422	14.9471	13.8304	21.6825	16.2722	27.3959	16.304	15.66	28.1929	22.3182	24.5759	17.4627	21.0419	16.2664	30.3279	32.2004
70363	chr5	104571068	104572096	promoter-TSS (NM_001346672)	promoter-TSS (NM_001346672)	-90	NM_001346672	69623	Mm.69919	NM_027142		Zfp33b	2310012P17Rik	zinc finger protein 33B	protein-coding	0.021401	0.482021	0.167901	0.895313	0.159755	0.712688	-0.172299	0.595083	-0.180445	0.399241	117.205	119.063	160.534	126.171	137.053	139.329	150.071	166.623	156.828	149.547	138.314	144.25	143.924	94.4232	146.301	110.758	125.362	91.926	152.003	117.699	108.276	148.768	124.332	132.581	162.974	117.978	134.685	112.756	121.586
70364	chr5	104859562	104860419	promoter-TSS (NM_001039231)	promoter-TSS (NM_001039231)	37	NR_155269	626391	Mm.385405	NM_001039231	ENSMUSG00000072774	Zfp951	C230055K05Rik|Gm38611	zinc finger protein 951	protein-coding	0.024504	0.519814	0.266814	0.958187	0.742317	0.125261	-0.169203	0.857676	0.3063	0.55398	44.1526	39.9185	63.4057	82.2532	61.0036	72.4231	39.3206	39.336	90.7714	100.565	66.7463	96.8346	72.3573	63.5664	66.6603	55.6149	34.3378	44.8344	57.505	45.7892	57.7247	124.917	72.1644	57.3735	131.918	111.581	64.9566	77.2884	74.4749
70365	chr5	105399958	105401183	Intergenic	Intergenic	-15205	NM_001033550	433926	Mm.439781	NM_001033550	ENSMUSG00000070639	Lrrc8b	2210408K08Rik|R75581|Ta-lrrp|mKIAA0231	leucine rich repeat containing 8 family, member B	protein-coding	0.020408	0.424959	0.295259	0.684886	0.443771	0.0862016	-0.389146	0.277472	-0.240634	0.334675	83.7249	58.9562	72.2873	46.0349	43.401	63.658	85.5339	70.6573	78.2283	75.4252	74.0452	65.5236	75.4868	61.4502	27.6003	59.0821	52.1867	40.6907	41.2113	36.038	48.2361	68.2969	70.0067	68.3051	67.8264	59.0221	51.2691	60.8291	57.5293
70366	chr5	105405090	105405431	Intergenic	Intergenic	-10515	NM_001033550	433926	Mm.439781	NM_001033550	ENSMUSG00000070639	Lrrc8b	2210408K08Rik|R75581|Ta-lrrp|mKIAA0231	leucine rich repeat containing 8 family, member B	protein-coding	0.017595	0.450292	0.00769916	0.99899	0.357482	0.761388	-0.150039	0.893857	0.199744	0.756029	52.562	35.6704	26.5585	27.5624	49.3723	46.6701	35.5136	32.0624	33.0618	40.9849	47.9276	55.8541	35.0935	14.5232	64.9608	28.4719	41.6609	24.3627	38.7741	52.7438	24.1789	63.3157	29.0181	45.5339	35.9495	54.7173	48.1374	41.623	42.8931
70367	chr5	105415024	105416136	promoter-TSS (NM_001033550)	promoter-TSS (NM_001033550)	-195	NM_001033550	433926	Mm.439781	NM_001033550	ENSMUSG00000070639	Lrrc8b	2210408K08Rik|R75581|Ta-lrrp|mKIAA0231	leucine rich repeat containing 8 family, member B	protein-coding	0.094424	0.67655	0.325147	0.578279	0.166679	0.759104	-0.0165072	0.979253	-0.174975	0.502149	113.724	69.0492	104.971	70.9981	82.8729	77.2827	122.635	92.5856	125.211	107.528	115.373	108.885	85.1143	76.6019	111.136	89.6917	69.3528	75.6433	96.2029	86.7521	77.8531	107.597	124.58	79.1248	91.8675	94.3837	89.853	87.22	87.2906
70368	chr5	105428258	105428905	intron (NM_001033550, intron 1 of 4)	intron (NM_001033550, intron 1 of 4)	12806	NM_001033550	433926	Mm.439781	NM_001033550	ENSMUSG00000070639	Lrrc8b	2210408K08Rik|R75581|Ta-lrrp|mKIAA0231	leucine rich repeat containing 8 family, member B	protein-coding	0.018547	0.515432	-0.0266217	0.997854	0.00464874	0.998584	-0.0243475	0.985269	0.0069229	0.993682	21.5465	30.55	34.2164	27.6008	26.0216	17.2182	52.8969	23.9395	22.6527	20.4009	34.1012	6.3081	18.4959	35.2103	28.8315	21.827	34.5043	20.8655	26.0092	27.7985	14.8674	29.1991	40.7839	23.9986	18.9471	21.629	24.2676	21.9373	26.7171
70369	chr5	105441088	105441549	intron (NM_001033550, intron 1 of 4)	intron (NM_001033550, intron 1 of 4)	25543	NM_001033550	433926	Mm.439781	NM_001033550	ENSMUSG00000070639	Lrrc8b	2210408K08Rik|R75581|Ta-lrrp|mKIAA0231	leucine rich repeat containing 8 family, member B	protein-coding	0.017354	0.417749	-0.0883435	0.991606	0.111118	0.952203	-0.433945	0.535262	-0.234483	0.670874	34.5599	26.3853	56.7529	48.9308	53.8197	55.2347	35.4064	25.6928	50.1342	42.1061	46.0874	38.364	49.5572	15.0398	12.6451	49.7795	22.0117	47.3052	46.9326	31.9209	41.7318	21.4658	39.3518	35.5525	41.3649	42.1606	38.7033	35.9198	34.6123
70370	chr5	105459270	105459598	intron (NM_001033550, intron 1 of 4)	intron (NM_001033550, intron 1 of 4)	43659	NM_001033550	433926	Mm.439781	NM_001033550	ENSMUSG00000070639	Lrrc8b	2210408K08Rik|R75581|Ta-lrrp|mKIAA0231	leucine rich repeat containing 8 family, member B	protein-coding	0.006098	0.483283	0.133139	0.99034	0.449248	0.749181	-0.460163	0.650417	-0.144053	0.860571	9.10753	39.4019	30.679	25.7894	43.2245	48.5198	35.3159	19.4444	25.7791	33.1406	34.879	45.6247	53.0682	21.1383	17.7725	18.8366	6.18745	34.8264	47.6401	14.9548	29.3268	46.6261	30.1682	31.5591	20.7635	28.443	26.1106	46.8788	24.3236
70371	chr5	105466501	105467698	intron (NM_001033550, intron 1 of 4)	intron (NM_001033550, intron 1 of 4)	51324	NM_001033550	433926	Mm.439781	NM_001033550	ENSMUSG00000070639	Lrrc8b	2210408K08Rik|R75581|Ta-lrrp|mKIAA0231	leucine rich repeat containing 8 family, member B	protein-coding	0.017544	0.465776	0.479571	0.242579	0.461734	0.0770528	0.0773408	0.895572	0.0595039	0.870083	50.7445	43.1874	36.9891	40.045	55.5202	51.8518	58.9429	46.4307	73.4652	56.4327	69.6331	71.6025	72.7083	46.3383	32.1419	58.2521	41.5391	52.9207	49.2045	56.0045	53.9565	79.6647	78.5332	64.1377	56.8959	68.8461	62.0081	50.3945	73.3161
70372	chr5	105484162	105484677	intron (NM_001033550, intron 4 of 4)	intron (NM_001033550, intron 4 of 4)	-35052	NM_133897	100604	Mm.319847	NM_133897	ENSMUSG00000054720	Lrrc8c	AD158|AI326115|E430036I04Rik|fad158	leucine rich repeat containing 8 family, member C	protein-coding	0.013592	0.525194	0.362841	0.914677	0.504827	0.577446	-0.388976	0.640805	-0.24699	0.664405	46.4042	16.2378	37.1246	40.1502	39.5735	18.5412	47.0296	47.7668	31.7425	37.6911	44.4284	39.6247	48.5857	19.2326	27.166	22.28	21.6741	34.2793	28.0077	19.0492	32.0195	55.8981	12.8093	45.2245	15.869	49.8167	37.4167	39.0435	28.4011
70373	chr5	105498672	105499009	Intergenic	Intergenic	-20631	NM_133897	100604	Mm.319847	NM_133897	ENSMUSG00000054720	Lrrc8c	AD158|AI326115|E430036I04Rik|fad158	leucine rich repeat containing 8 family, member C	protein-coding	0.008902	0.47929	0.0459791	0.996406	0.14333	0.952542	-0.388893	0.706769	-0.291542	0.681205	44.3215	36.0938	26.8737	27.8896	31.5526	37.7792	39.0599	43.2573	25.0907	23.0396	55.7709	36.3324	22.5973	20.5738	3.45957	47.1434	30.111	24.6519	32.1008	24.259	20.3883	42.7115	19.575	30.7163	20.209	29.9903	33.8844	31.5878	15.7826
70374	chr5	105518748	105519909	promoter-TSS (NM_133897)	promoter-TSS (NM_133897)	-143	NM_133897	100604	Mm.319847	NM_133897	ENSMUSG00000054720	Lrrc8c	AD158|AI326115|E430036I04Rik|fad158	leucine rich repeat containing 8 family, member C	protein-coding	0.087855	0.681583	-0.0240383	0.996406	0.183428	0.765665	-0.29754	0.439088	-0.0900737	0.800699	132.081	82.5051	97.0736	76.9066	96.1662	91.8408	134.24	81.6151	96.6211	85.6019	99.9462	72.6509	87.1443	77.6345	104.437	82.8653	63.8037	76.923	60.048	78.8658	80.4853	90.6584	105.117	91.3882	57.4869	94.418	106.961	81.5013	71.0083
70375	chr5	105543809	105544420	intron (NM_133897, intron 1 of 3)	intron (NM_133897, intron 1 of 3)	24643	NM_133897	100604	Mm.319847	NM_133897	ENSMUSG00000054720	Lrrc8c	AD158|AI326115|E430036I04Rik|fad158	leucine rich repeat containing 8 family, member C	protein-coding	0.008183	0.356209	0.378046	0.90434	0.236425	0.867278	-0.221906	0.81792	-0.363526	0.483049	21.1863	34.8385	41.1732	29.227	27.5548	26.0467	29.2994	55.1734	43.3618	29.2275	53.4969	31.1723	32.0494	34.0427	24.8059	23.1131	26.5726	37.3914	25.5744	18.7322	13.4943	29.4471	5.39835	31.0598	42.3563	38.1723	32.7059	36.7806	32.6437
70376	chr5	105557584	105558223	intron (NM_133897, intron 2 of 3)	intron (NM_133897, intron 2 of 3)	38432	NM_133897	100604	Mm.319847	NM_133897	ENSMUSG00000054720	Lrrc8c	AD158|AI326115|E430036I04Rik|fad158	leucine rich repeat containing 8 family, member C	protein-coding	0.007825	0.420312	0.0367251	0.996337	0.225272	0.824934	-0.144046	0.858403	0.0445006	0.9423	43.6325	44.0193	50.3923	38.2424	54.0814	32.3769	51.9112	38.4975	67.9268	27.9468	57.5469	42.5805	27.24	54.2517	31.017	23.4815	55.5805	35.753	33.859	40.9404	47.311	53.4979	54.199	48.598	44.7635	41.3662	49.1429	38.871	41.6178
70377	chr5	105603749	105604192	intron (NM_133897, intron 3 of 3)	intron (NM_133897, intron 3 of 3)	84499	NM_133897	100604	Mm.319847	NM_133897	ENSMUSG00000054720	Lrrc8c	AD158|AI326115|E430036I04Rik|fad158	leucine rich repeat containing 8 family, member C	protein-coding	0.013544	0.443694	-0.0308258	0.99758	-0.0906168	0.966171	0.0461615	0.972458	-0.0136295	0.987918	35.9641	46.3343	38.6154	21.2162	26.003	21.5546	35.6565	47.3035	31.8117	19.2794	40.5816	33.7808	14.7345	17.8868	50.0037	37.8554	36.6498	28.1299	29.8464	22.1452	40.3255	18.2765	53.9805	44.7859	43.0457	17.5495	25.7766	24.0296	21.0109
70378	chr5	105620553	105620850	Intergenic	Intergenic	-79268	NM_001122768	231549	Mm.23837	NM_178701	ENSMUSG00000046079	Lrrc8d	2810473G09Rik|4930525N13Rik|A930019F03|Lrrc5	leucine rich repeat containing 8D	protein-coding	0.016835	0.449664	0.172557	0.984494	0.348092	0.789967	0.0320016	0.982635	0.207536	0.761897	6.70543	48.6339	27.105	53.7978	44.7527	64.301	17.7282	33.7447	36.0619	52.2852	60.5308	59.5482	58.6073	30.0145	35.3295	23.7745	34.1664	66.4335	64.754	38.5367	37.0146	72.6958	49.9757	49.3753	41.2754	57.5883	52.8659	27.8772	53.7247
70379	chr5	105648636	105649265	Intergenic	Intergenic	-51019	NM_001122768	231549	Mm.23837	NM_178701	ENSMUSG00000046079	Lrrc8d	2810473G09Rik|4930525N13Rik|A930019F03|Lrrc5	leucine rich repeat containing 8D	protein-coding	0.012719	0.561905	0.233625	0.972725	0.207618	0.905432	-0.323136	0.736482	-0.349144	0.564161	26.9124	35.0501	52.7933	13.4482	22.54	27.8314	42.6914	39.1095	27.7819	34.5631	49.3677	15.1401	32.8618	17.3216	25.9495	25.2581	32.2652	16.5097	21.0206	33.7929	17.4775	14.3022	56.3716	32.9138	6.49645	30.8999	23.8275	28.2064	16.9118
70380	chr5	105654639	105655105	Intergenic	Intergenic	-45097	NM_001122768	231549	Mm.23837	NM_178701	ENSMUSG00000046079	Lrrc8d	2810473G09Rik|4930525N13Rik|A930019F03|Lrrc5	leucine rich repeat containing 8D	protein-coding	0.021459	0.543897	0.108423	0.99034	0.0257562	0.989841	-0.148119	0.885896	-0.230786	0.697279	70.515	47.3102	30.2313	50.4227	45.6362	44.3967	51.9748	54.7447	24.1933	54.9837	70.143	43.7912	65.3673	46.7609	35.0263	43.5633	32.6633	44.5691	49.0084	49.1219	50.1306	19.3049	88.4762	44.4265	14.6147	40.0399	41.3511	38.0726	65.6284
70381	chr5	105669403	105669888	Intergenic	MER21C|LTR|ERVL	-30324	NM_001122768	231549	Mm.23837	NM_178701	ENSMUSG00000046079	Lrrc8d	2810473G09Rik|4930525N13Rik|A930019F03|Lrrc5	leucine rich repeat containing 8D	protein-coding	0.012371	0.462963	-0.122313	0.990581	0.716373	0.432127	-0.641827	0.467072	0.196859	0.795823	47.2215	17.2422	12.4487	40.6958	27.4052	32.8134	19.5412	9.39286	22.0832	9.60539	42.1219	22.4404	69.5357	18.38	7.2116	7.27942	20.9225	25.6939	32.2184	33.7125	11.3333	33.3876	17.002	23.1216	28.0843	38.4713	33.8451	39.0198	41.1244
70382	chr5	105679215	105679602	Intergenic	Intergenic	-20561	NM_001122768	231549	Mm.23837	NM_178701	ENSMUSG00000046079	Lrrc8d	2810473G09Rik|4930525N13Rik|A930019F03|Lrrc5	leucine rich repeat containing 8D	protein-coding	0.020672	0.458763	0.272563	0.97173	0.0886701	0.976834	-0.608628	0.522513	-0.792521	0.183038	23.1571	35.3593	23.4017	19.429	27.4761	24.6737	17.687	35.3142	27.6754	28.0881	42.2308	28.1229	42.1666	10.2375	15.063	15.9649	15.7324	21.4669	15.5297	8.44991	35.5082	20.9212	14.9152	8.91592	14.0784	12.0534	22.1299	30.563	27.4871
70383	chr5	105684961	105685392	Intergenic	Intergenic	-14793	NM_001122768	231549	Mm.23837	NM_178701	ENSMUSG00000046079	Lrrc8d	2810473G09Rik|4930525N13Rik|A930019F03|Lrrc5	leucine rich repeat containing 8D	protein-coding	0.023202	0.513889	0.218045	0.974501	0.30689	0.821625	-0.210487	0.843671	-0.121641	0.863705	34.6551	31.7495	14.0084	41.4332	20.5592	40.6171	34.206	21.1394	26.158	36.0295	49.2954	31.5649	40.386	16.0867	24.3454	24.5744	18.8351	26.5036	25.0997	30.3491	47.8249	16.6981	34.438	34.0243	22.1221	28.8609	39.7414	27.4429	58.6173
70384	chr5	105694154	105694499	Intergenic	Intergenic	-5643	NM_001122768	231549	Mm.23837	NM_178701	ENSMUSG00000046079	Lrrc8d	2810473G09Rik|4930525N13Rik|A930019F03|Lrrc5	leucine rich repeat containing 8D	protein-coding	0.011594	0.465318	0.128692	0.993169	0.766073	0.64252	-0.898292	0.46485	-0.260911	0.79728	34.635	17.6284	35.0008	10.8972	15.4105	18.4516	42.7327	44.8952	21.241	15.7538	26.0545	7.88665	9.45998	2.87096	13.5174	25.5835	8.82384	3.01003	24.3883	0	11.9493	10.4303	28.6817	35.0047	11.8442	24.788	14.4807	10.2851	15.4167
70385	chr5	105699543	105700935	promoter-TSS (NM_178701)	promoter-TSS (NM_178701)	270	NM_001122768	231549	Mm.23837	NM_178701	ENSMUSG00000046079	Lrrc8d	2810473G09Rik|4930525N13Rik|A930019F03|Lrrc5	leucine rich repeat containing 8D	protein-coding	0.105603	0.707107	0.253234	0.765495	0.183764	0.723032	-0.307384	0.360189	-0.376853	0.0953009	99.4326	85.7438	92.5308	75.6225	59.2008	75.4567	128.606	84.4345	103.265	94.8234	100.385	86.9826	77.3721	55.501	62.8165	71.0162	51.0287	64.1578	71.6707	77.5243	73.052	77.5526	93.0043	83.0391	58.7107	72.0474	78.4443	63.7278	63.0455
70386	chr5	105731719	105732577	intron (NM_178701, intron 1 of 2)	CpG	31338	NM_178701	231549	Mm.23837	NM_178701	ENSMUSG00000046079	Lrrc8d	2810473G09Rik|4930525N13Rik|A930019F03|Lrrc5	leucine rich repeat containing 8D	protein-coding	0.065268	0.649593	0.0354809	0.996296	0.210391	0.826372	-0.159471	0.825933	0.0154392	0.980272	46.4222	41.644	25.8018	30.6721	32.0154	42.6613	52.1618	35.0426	27.5939	36.1975	29.5246	38.0545	43.1102	34.6322	25.8177	44.2344	36.6631	29.0479	26.6176	26.6793	33.6335	35.6489	31.7153	26.1399	53.9755	43.4932	32.4404	37.2206	44.9428
70387	chr5	105746059	105746350	intron (NM_001122768, intron 2 of 2)	ORR1C2|LTR|ERVL-MaLR	45394	NM_178701	231549	Mm.23837	NM_178701	ENSMUSG00000046079	Lrrc8d	2810473G09Rik|4930525N13Rik|A930019F03|Lrrc5	leucine rich repeat containing 8D	protein-coding	0.010309	0.476027	0.0346816	0.997851	0.762965	0.515913	-0.766971	0.454405	-0.038688	0.97154	27.3748	41.7993	27.6638	45.2176	18.2702	21.8756	52.4718	31.3095	19.3713	21.3453	28.0813	37.4006	29.9078	30.6334	12.0193	15.1655	10.4613	32.1174	20.6528	16.8563	4.72223	40.1888	25.5031	23.7145	18.7229	40.0743	39.2407	36.5811	18.2775
70388	chr5	105762111	105762533	intron (NM_001122768, intron 2 of 2)	intron (NM_001122768, intron 2 of 2)	61512	NM_178701	231549	Mm.23837	NM_178701	ENSMUSG00000046079	Lrrc8d	2810473G09Rik|4930525N13Rik|A930019F03|Lrrc5	leucine rich repeat containing 8D	protein-coding	0.018957	0.453901	-0.137119	0.983444	-0.241558	0.815929	0.29089	0.670316	0.186452	0.722916	33.0346	61.2504	47.6906	35.6352	37.7959	64.1106	43.6693	47.4985	41.4095	44.1575	46.4739	45.1333	23.2016	35.2066	66.3057	54.38	57.7104	56.5986	85.4499	38.7454	55.3575	51.1627	44.9426	38.8381	61.3263	42.3724	50.7362	47.6479	47.2638
70389	chr5	105764464	105765064	intron (NM_001122768, intron 2 of 2)	MTC|LTR|ERVL-MaLR	63954	NM_178701	231549	Mm.23837	NM_178701	ENSMUSG00000046079	Lrrc8d	2810473G09Rik|4930525N13Rik|A930019F03|Lrrc5	leucine rich repeat containing 8D	protein-coding	0.028333	0.505824	0.360166	0.889116	0.289877	0.776466	-0.0857281	0.933449	-0.156017	0.773091	9.95757	38.0113	45.2822	51.6934	29.5368	39.7863	52.6527	60.7405	34.7617	37.5277	46.306	45.3482	34.4501	21.4604	40.8056	25.0078	20.2948	50.1923	38.0632	40.8764	36.6445	44.9805	26.1123	44.5685	34.0522	44.055	45.2003	41.3976	48.7552
70390	chr5	105779366	105779766	intron (NM_001122768, intron 2 of 2)	intron (NM_001122768, intron 2 of 2)	78756	NM_178701	231549	Mm.23837	NM_178701	ENSMUSG00000046079	Lrrc8d	2810473G09Rik|4930525N13Rik|A930019F03|Lrrc5	leucine rich repeat containing 8D	protein-coding	0.01	0.478803	0.417185	0.916326	0.296431	0.852364	-0.055711	0.970428	-0.176465	0.810959	27.3833	36.1107	35.2195	21.1473	24.3678	23.8718	53.9691	27.3332	15.5019	44.6451	53.1158	34.0112	35.3567	37.143	14.5734	22.0657	25.3685	38.9423	42.0698	12.2629	20.6125	26.9883	55.6604	38.8177	30.647	36.9285	26.7634	23.6558	23.2695
70391	chr5	105792642	105793116	intron (NM_001122768, intron 2 of 2)	intron (NM_001122768, intron 2 of 2)	-83689	NR_030777	54367	Mm.248876	NM_018759	ENSMUSG00000029290	Zfp326	5730470H14Rik|ZAN75|Znf326	zinc finger protein 326	protein-coding	0.027426	0.530526	0.00992307	0.998665	0.464119	0.684837	-0.412414	0.656763	0.0417814	0.962311	23.1083	41.7001	19.1064	31.7259	22.433	36.9324	32.2137	32.6769	22.5957	29.4849	25.8597	43.0521	25.2466	18.8066	39.3544	26.0692	8.56322	24.0993	17.751	20.6969	20.2936	17.0812	40.0122	45.4966	45.9777	13.1214	22.5851	39.9253	22.442
70392	chr5	105799735	105800454	intron (NM_001122768, intron 2 of 2)	intron (NM_001122768, intron 2 of 2)	-76474	NR_030777	54367	Mm.248876	NM_018759	ENSMUSG00000029290	Zfp326	5730470H14Rik|ZAN75|Znf326	zinc finger protein 326	protein-coding	0.011127	0.4875	0.276764	0.92762	0.403998	0.579468	-0.274679	0.694193	-0.147444	0.764825	42.9325	39.1215	19.5936	33.9873	28.3454	28.7745	49.7968	44.3515	41.5526	26.9971	42.0516	34.0585	34.8006	26.174	17.8368	25.7792	33.8718	20.2204	36.7787	31.837	22.9347	37.5359	36.6998	44.3905	35.994	37.8449	25.808	21.3856	44.3846
70393	chr5	105814116	105814355	exon (NM_178701, exon 3 of 3)	exon (NM_178701, exon 3 of 3)	-62333	NR_030777	54367	Mm.248876	NM_018759	ENSMUSG00000029290	Zfp326	5730470H14Rik|ZAN75|Znf326	zinc finger protein 326	protein-coding	0.033473	0.554167	0.591618	0.792487	0.563523	0.601228	-0.220826	0.857611	-0.248921	0.721214	70.8279	60.4363	21.0517	58.9882	48.1981	99.8818	81.5126	87.6798	99.0609	71.4711	133.345	79.6914	63.7262	45.587	24.3907	59.0882	110.39	34.7602	35.2049	54.7299	34.4979	109.158	100.056	25.2649	85.4867	91.081	41.8061	108.876	33.3813
70394	chr5	105821371	105821626	Intergenic	Intergenic	-55070	NR_030777	54367	Mm.248876	NM_018759	ENSMUSG00000029290	Zfp326	5730470H14Rik|ZAN75|Znf326	zinc finger protein 326	protein-coding	0.015686	0.527344	0.715281	0.734266	0.222844	0.91612	0.0699965	0.966586	-0.42244	0.531043	7.80986	32.794	27.6232	29.4864	41.699	24.9639	47.4907	39.3027	33.159	57.8521	48.0686	53.3509	34.1301	11.6527	18.2882	34.6129	27.8556	52.9412	23.5685	44.8839	21.5556	49.3904	25.8698	37.2109	10.683	48.7807	30.7866	23.1919	41.7157
70395	chr5	105823086	105823728	Intergenic	Intergenic	-53161	NR_030777	54367	Mm.248876	NM_018759	ENSMUSG00000029290	Zfp326	5730470H14Rik|ZAN75|Znf326	zinc finger protein 326	protein-coding	0.015576	0.524106	0.228051	0.97063	-0.425877	0.665803	-0.0178087	0.989834	-0.671738	0.160208	48.0817	27.2355	31.348	39.5276	20.7033	12.3945	41.8269	53.9285	21.073	32.6538	34.3668	27.548	40.6691	29.3133	49.0321	20.6222	39.5148	29.1157	35.5731	20.3745	14.9831	21.0189	15.4131	18.8109	27.5812	25.4303	27.7916	14.7388	26.9251
70396	chr5	105868374	105868905	Intergenic	Intergenic	-7929	NR_030777	54367	Mm.248876	NM_018759	ENSMUSG00000029290	Zfp326	5730470H14Rik|ZAN75|Znf326	zinc finger protein 326	protein-coding	0.018832	0.453008	0.304824	0.948013	0.585261	0.486616	-0.41906	0.623797	-0.138623	0.838011	52.507	25.7703	28.4258	30.0903	30.0374	14.9854	53.5452	39.4642	44.5867	23.3954	40.0119	35.8687	28.6828	20.5184	15.3694	16.622	49.686	23.468	24.9001	12.3168	18.1152	25.4127	49.6933	45.4863	20.5211	29.2822	26.881	26.7297	50.0824
70397	chr5	105876108	105877407	intron (NR_030777, intron 1 of 9)	CpG	189	NM_018759	54367	Mm.248876	NM_018759	ENSMUSG00000029290	Zfp326	5730470H14Rik|ZAN75|Znf326	zinc finger protein 326	protein-coding	0.092379	0.651538	0.255151	0.799404	0.0460926	0.964111	-0.0658681	0.905374	-0.274926	0.278155	129.548	74.3253	90.6342	67.2893	65.4857	67.3824	134.976	76.4517	101.111	112.371	96.8772	82.7369	86.2613	77.7744	78.9815	105.318	74.2113	63.1551	83.2791	81.8158	60.2984	105.959	100.932	80.3514	75.4968	79.001	68.6768	71.0219	61.4174
70398	chr5	105899197	105899639	intron (NR_030777, intron 5 of 9)	L1_Rod|LINE|L1	22850	NM_018759	54367	Mm.248876	NM_018759	ENSMUSG00000029290	Zfp326	5730470H14Rik|ZAN75|Znf326	zinc finger protein 326	protein-coding	0.004525	0.376975	0.370274	0.952033	0.126046	0.959866	0.0789988	0.960568	-0.165229	0.844575	24.7813	15.4797	27.3196	14.885	22.0523	14.4023	17.8686	37.1039	15.3042	17.5664	31.4294	30.7793	36.9196	22.4091	42.2036	23.9628	11.479	14.0968	13.5972	22.1953	18.6539	20.3532	9.32804	13.6613	40.0614	33.4194	25.8349	18.7319	27.0751
70399	chr5	105961513	105961799	Intergenic	Intergenic	85088	NM_018759	54367	Mm.248876	NM_018759	ENSMUSG00000029290	Zfp326	5730470H14Rik|ZAN75|Znf326	zinc finger protein 326	protein-coding	0.017483	0.414634	0.130899	0.99034	-0.117798	0.957563	0.232602	0.83829	-0.0160949	0.986612	24.3717	26.5813	24.629	52.5807	46.4739	16.6935	34.9791	44.5997	31.5359	29.8629	28.5722	38.0545	41.8422	31.169	40.7649	27.7751	49.6726	47.2028	54.6362	28.5849	24.0239	31.4549	37.4818	33.1775	33.3378	27.1833	27.4496	49.6275	51.1418
70400	chr5	105983242	105983654	Intergenic	Intergenic	106880	NM_018759	54367	Mm.248876	NM_018759	ENSMUSG00000029290	Zfp326	5730470H14Rik|ZAN75|Znf326	zinc finger protein 326	protein-coding	0.002427	0.409201	0.608876	0.690615	0.0533732	0.981724	0.171116	0.876158	-0.384387	0.47409	26.5857	27.6781	31.7513	45.6252	47.3162	30.902	60.065	59.7085	60.2014	26.3837	81.3199	56.1349	23.7648	60.1019	45.2767	25.7077	32.0185	35.2875	35.0096	39.6858	43.3597	52.4045	30.0218	54.4369	23.1423	41.5139	27.7161	66.0294	32.274
70401	chr5	106055166	106055574	Intergenic	Intergenic	178802	NM_018759	54367	Mm.248876	NM_018759	ENSMUSG00000029290	Zfp326	5730470H14Rik|ZAN75|Znf326	zinc finger protein 326	protein-coding	0.017157	0.520782	0.146687	0.983444	-0.0321522	0.986484	0.186926	0.832539	0.00808644	0.991384	68.3363	33.5393	54.2598	34.5544	32.5773	35.1055	36.1342	49.1283	42.8304	47.5757	64.0914	56.6853	39.9962	36.4147	28.5754	47.5928	62.1778	40.724	73.6517	68.1274	40.4167	37.4838	40.4215	35.9423	60.0921	45.7319	62.9726	55.0808	52.1446
70402	chr5	106116005	106116293	Intergenic	Intergenic	-205191	NR_136913	102635633	Mm.383511	NR_136913	ENSMUSG00000105508	Gm32921	-	predicted gene, 32921	ncRNA	0.013889	0.408304	1.6162	0.172377	0.272958	0.916625	0.728697	0.616307	-0.614542	0.432455	6.91498	15.838	10.482	9.79041	12.307	5.52587	27.4233	9.4907	41.1034	51.2232	31.2112	9.44755	49.1065	10.3175	12.1445	18.3881	10.5702	18.0288	25.0416	11.3546	38.1713	34.3601	11.4528	14.976	14.1884	24.2951	17.3466	24.6414	32.3188
70403	chr5	106200394	106201292	Intergenic	Intergenic	-120497	NR_136913	102635633	Mm.383511	NR_136913	ENSMUSG00000105508	Gm32921	-	predicted gene, 32921	ncRNA	0.028953	0.438265	-0.2415	0.947609	-0.304104	0.714363	0.0641765	0.944206	0.00157251	0.998319	26.6127	38.0959	23.532	32.4457	29.6025	37.2166	14.072	26.3795	32.0144	20.7511	26.3895	31.8145	33.9211	29.7806	24.6677	31.4523	39.55	30.0668	37.4787	25.4909	41.3169	23.0412	15.6104	24.0149	18.2016	22.5095	40.5325	30.2941	41.4602
70404	chr5	106276185	106276613	Intergenic	Intergenic	-44941	NR_136913	102635633	Mm.383511	NR_136913	ENSMUSG00000105508	Gm32921	-	predicted gene, 32921	ncRNA	0.004673	0.433566	-0.0406627	0.996406	0.126269	0.946101	-0.0539386	0.965771	0.112993	0.872583	48.8572	21.3147	11.7555	39.5276	33.1253	78.0852	34.4457	42.5751	22.3901	30.8397	34.3668	47.6792	33.0436	41.6557	21.7921	26.8088	26.0798	33.9684	30.8924	64.9439	41.7388	27.3246	26.9729	42.3246	47.7367	45.4113	38.3525	41.4529	40.3877
70405	chr5	106574195	106575156	Intergenic	CpG	-116509	NM_001005477	104382	Mm.271593	NM_001005477	ENSMUSG00000034384	Barhl2	E130309B19Rik|MBH1	BarH like homeobox 2	protein-coding	0.093652	0.663202	0.368157	0.735766	0.589711	0.0671583	-0.229349	0.68298	-0.00779517	0.989076	73.5679	55.3754	50.2612	56.7253	53.4797	51.3371	126.016	83.4313	53.9654	64.6357	58.6726	70.7829	58.8665	39.1657	49.7408	41.3302	60.1876	39.9824	57.5357	42.5353	58.6274	71.145	75.5096	54.755	113.389	60.6744	66.0961	75.0781	73.3334
70406	chr5	106599650	106600277	Intergenic	Intergenic	96056	NM_001363321	52397	Mm.249474	NM_026856	ENSMUSG00000049606	Zfp644	1110068L01Rik|AA408882|BM-005|D5Ertd689e|Zep-2	zinc finger protein 644	protein-coding	0.017544	0.452229	-0.0324289	0.996406	0.570143	0.21558	-0.347954	0.566221	0.254618	0.534864	50.8201	44.8618	48.147	35.9762	24.0251	35.5348	47.0264	40.6874	43.1544	50.7717	29.9758	34.7163	27.7614	25.2754	31.6106	38.008	35.605	23.1873	32.59	33.9007	30.6832	33.0001	56.5514	55.0313	43.4478	45.8777	55.7748	32.0692	40.2936
70407	chr5	106615093	106615545	Intergenic	Intergenic	80700	NM_001363321	52397	Mm.249474	NM_026856	ENSMUSG00000049606	Zfp644	1110068L01Rik|AA408882|BM-005|D5Ertd689e|Zep-2	zinc finger protein 644	protein-coding	0.006637	0.408389	-0.404302	0.830015	0.122832	0.934438	-0.227213	0.762607	0.299921	0.527489	61.6841	48.7755	42.299	39.5082	58.8121	63.3764	40.7709	48.3774	52.3796	34.3556	37.9656	36.1181	21.6617	72.3138	49.008	35.149	35.92	32.1647	50.5264	47.026	33.4421	45.7766	36.4867	49.6195	57.2559	37.8401	44.2108	49.719	73.5447
70408	chr5	106695865	106696967	promoter-TSS (NM_001363321)	promoter-TSS (NM_001363321)	109	NM_001363320	52397	Mm.249474	NM_026856	ENSMUSG00000049606	Zfp644	1110068L01Rik|AA408882|BM-005|D5Ertd689e|Zep-2	zinc finger protein 644	protein-coding	0.116152	0.708069	0.147713	0.931827	0.231768	0.523436	-0.240816	0.447582	-0.156761	0.512917	159.032	136.592	127.839	98.9347	111.768	127.085	193.506	113.268	157.039	141.619	132.734	119.749	126.362	124.035	89.9268	136.96	105.894	102.715	115.618	100.893	74.8186	142.044	122.717	135.42	132.254	112.877	131.469	99.8179	124.281
70409	chr5	106711699	106712441	Intergenic	Intergenic	-15240	NM_026856	52397	Mm.249474	NM_026856	ENSMUSG00000049606	Zfp644	1110068L01Rik|AA408882|BM-005|D5Ertd689e|Zep-2	zinc finger protein 644	protein-coding	0.014825	0.507402	0.503757	0.691551	0.637239	0.260193	-0.384261	0.594597	-0.250779	0.594184	18.7879	32.786	16.2739	27.867	26.2726	34.317	34.7707	47.8884	25.8301	41.8564	35.2416	31.1693	39.5866	26.6976	6.28504	19.0324	13.6758	29.3904	25.919	24.2394	12.9639	30.3103	33.3396	39.5268	23.8641	31.433	25.008	35.0692	26.8805
70410	chr5	106802180	106802776	Intergenic	Intergenic	-105648	NM_026856	52397	Mm.249474	NM_026856	ENSMUSG00000049606	Zfp644	1110068L01Rik|AA408882|BM-005|D5Ertd689e|Zep-2	zinc finger protein 644	protein-coding	0.043624	0.541039	0.174729	0.979178	0.228878	0.871162	-0.427845	0.565903	-0.373696	0.467562	70.1708	66.3284	25.3256	39.4245	34.1952	29.3724	69.7914	42.8037	51.0738	45.5961	42.5036	50.2178	49.284	21.6044	29.3425	16.2901	25.5388	48.7868	38.3187	68.5846	27.6678	21.1318	52.5751	53.5516	27.4246	46.9596	34.7265	29.7682	44.6204
70411	chr5	106825128	106825967	Intergenic	Intergenic	100343	NM_177873	330149	Mm.121664	NM_177873	ENSMUSG00000043410	Hfm1	A330009G12Rik|Gm1046|Mer3|Sec63d1	HFM1, ATP-dependent DNA helicase homolog	protein-coding	0.028605	0.502381	0.478371	0.78593	0.353966	0.702975	0.142287	0.886596	0.0178821	0.98091	24.9236	19.9344	11.9937	16.8036	21.1228	22.7621	43.9296	16.2892	25.5313	21.2849	15.5836	35.6732	32.4165	20.0693	20.844	27.3521	21.7704	19.8038	15.7592	23.3858	22.9301	27.8783	26.5365	39.0696	24.352	18.5326	24.6686	32.4245	26.9424
70412	chr5	106925564	106926552	promoter-TSS (NM_177873)	promoter-TSS (NM_177873)	-168	NM_001252516	330149	Mm.121664	NM_177873	ENSMUSG00000043410	Hfm1	A330009G12Rik|Gm1046|Mer3|Sec63d1	HFM1, ATP-dependent DNA helicase homolog	protein-coding	0.07996	0.626896	0.278224	0.889116	0.289393	0.65446	-0.116405	0.868401	-0.105236	0.810339	50.3926	47.7064	57.0357	39.0031	44.8433	45.1018	89.531	51.6417	59.9078	44.0085	58.7234	52.3249	40.7411	30.0753	55.4617	34.8406	44.1638	44.1451	57.18	49.6475	36.1623	74.664	40.0615	47.147	46.8735	51.9344	44.7862	58.6605	64.6002
70413	chr5	106964065	106964940	promoter-TSS (NM_001271566)	promoter-TSS (NM_001271566)	-59	NM_001271566	12545	Mm.20842	NM_009863	ENSMUSG00000029283	Cdc7	AI597260|Cdc7l1|muCdc7	cell division cycle 7 (S. cerevisiae)	protein-coding	0.090286	0.633562	0.187078	0.943036	0.0172081	0.988911	0.0593416	0.932028	-0.110528	0.77114	72.8325	68.6375	79.3517	42.9659	59.7486	41.8324	84.8461	85.3838	76.0195	42.5931	71.9106	59.0823	72.1121	64.5227	73.2836	72.6278	64.9434	56.967	61.8169	59.7964	54.9667	79.1657	96.1246	62.1083	51.3702	47.0908	68.5142	58.1256	47.1089
70414	chr5	107020684	107021289	Intergenic	MTEa|LTR|ERVL-MaLR	56425	NM_001271566	12545	Mm.20842	NM_009863	ENSMUSG00000029283	Cdc7	AI597260|Cdc7l1|muCdc7	cell division cycle 7 (S. cerevisiae)	protein-coding	0.006612	0.478548	-0.286576	0.963164	0.100091	0.963159	-0.126333	0.916088	0.260334	0.691555	41.147	15.0788	28.2754	17.0887	23.4341	34.1965	13.9247	9.03578	35.4062	25.6673	21.611	20.2381	21.5781	22.9202	26.9789	23.3423	15.0953	20.5976	37.7486	10.8103	31.7989	23.7913	23.1705	39.9227	24.7652	26.9856	23.593	23.4603	15.3848
70415	chr5	107079102	107079651	Intergenic	Intergenic	114815	NM_001271566	12545	Mm.20842	NM_009863	ENSMUSG00000029283	Cdc7	AI597260|Cdc7l1|muCdc7	cell division cycle 7 (S. cerevisiae)	protein-coding	0.020036	0.54	-0.22333	0.972725	-0.107052	0.959743	-0.321615	0.71539	-0.205337	0.760491	50.7854	6.92373	45.8229	53.0715	30.6666	34.7858	33.5673	54.766	22.5892	28.2855	29.7692	14.8683	31.7056	23.454	25.4836	24.1156	29.5735	39.7226	32.8414	20.8477	37.5456	24.5795	25.534	29.8537	24.8104	31.1543	25.9996	30.1622	24.2202
70416	chr5	107098242	107098559	Intergenic	Intergenic	133839	NM_001271566	12545	Mm.20842	NM_009863	ENSMUSG00000029283	Cdc7	AI597260|Cdc7l1|muCdc7	cell division cycle 7 (S. cerevisiae)	protein-coding	0.015773	0.433962	-0.0450775	0.996406	0.37586	0.756649	-0.47254	0.561422	-0.0516028	0.948756	37.6943	47.9637	50.7898	50.4036	36.3386	35.1424	44.8462	37.364	67.5733	34.2905	36.0893	38.6247	30.8867	34.37	25.7449	30.6275	32.0108	32.759	34.1261	15.4737	43.3492	48.2441	46.8226	29.933	38.6713	34.335	51.7819	37.3119	33.5568
70417	chr5	107110920	107111683	intron (NM_011578, intron 16 of 16)	intron (NM_011578, intron 16 of 16)	146740	NM_001271566	12545	Mm.20842	NM_009863	ENSMUSG00000029283	Cdc7	AI597260|Cdc7l1|muCdc7	cell division cycle 7 (S. cerevisiae)	protein-coding	0.009174	0.486911	0.227663	0.958187	0.223065	0.840264	-0.239622	0.740067	-0.244219	0.594374	46.982	49.8182	44.8404	41.8819	19.7428	35.4583	62.7969	26.2705	48.7608	47.8276	63.1884	41.0095	34.2196	33.7516	53.4805	43.958	19.949	28.5815	33.0824	40.7157	16.2091	31.8342	54.0366	49.7445	39.2738	32.6057	34.6088	38.7545	31.3688
70418	chr5	107144302	107144759	intron (NM_011578, intron 7 of 16)	intron (NM_011578, intron 7 of 16)	145099	NM_011578	21814	Mm.200775	NM_011578	ENSMUSG00000029287	Tgfbr3	1110036H20Rik|AU015626|AW215636|TBRIII	transforming growth factor, beta receptor III	protein-coding	0.015317	0.497817	0.0740841	0.993169	0.189532	0.890327	-0.161249	0.862952	-0.0458017	0.948289	61.0092	48.2419	52.8458	41.1326	34.9012	38.3063	56.4548	49.8418	44.4056	39.0766	59.0076	29.7691	59.513	30.3429	22.9603	52.1466	37.7475	63.6256	63.1245	21.4668	33.0763	57.0869	63.1531	32.0885	47.688	28.9202	59.344	49.175	37.8248
70419	chr5	107148118	107148719	intron (NM_011578, intron 6 of 16)	intron (NM_011578, intron 6 of 16)	141211	NM_011578	21814	Mm.200775	NM_011578	ENSMUSG00000029287	Tgfbr3	1110036H20Rik|AU015626|AW215636|TBRIII	transforming growth factor, beta receptor III	protein-coding	0.018303	0.476744	-0.0980886	0.987255	0.463761	0.339721	-0.296236	0.600579	0.265614	0.479248	38.1072	56.922	58.6015	65.6821	48.6546	58.2561	49.9369	43.9636	51.5869	60.7196	59.8258	36.2182	43.4435	57.6819	50.4372	16.1546	37.1453	48.3809	49.9998	51.6907	48.0159	56.8805	67.2302	54.5414	49.8601	68.5598	59.3752	70.8492	59.7364
70420	chr5	107167358	107168279	intron (NM_011578, intron 4 of 16)	intron (NM_011578, intron 4 of 16)	121811	NM_011578	21814	Mm.200775	NM_011578	ENSMUSG00000029287	Tgfbr3	1110036H20Rik|AU015626|AW215636|TBRIII	transforming growth factor, beta receptor III	protein-coding	0.02063	0.478308	0.0420872	0.995644	0.424587	0.388245	-0.00587073	0.994939	0.376629	0.270039	30.2727	38.7954	39.3331	38.779	38.4844	34.5592	38.875	46.4952	31.2149	26.1341	43.4757	38.4057	44.8861	27.9614	32.9129	35.4585	55.0891	37.2087	37.8479	28.4049	37.301	74.2349	62.6731	48.7036	38.452	51.4918	39.5203	37.2431	37.5373
70421	chr5	107176892	107177547	intron (NM_011578, intron 4 of 16)	intron (NM_011578, intron 4 of 16)	112410	NM_011578	21814	Mm.200775	NM_011578	ENSMUSG00000029287	Tgfbr3	1110036H20Rik|AU015626|AW215636|TBRIII	transforming growth factor, beta receptor III	protein-coding	0.00916	0.457317	-0.267809	0.959852	0.427055	0.642918	-0.304683	0.715074	0.390181	0.443166	53.2084	20.8917	27.6533	31.5685	20.2924	17.0079	30.5466	20.8651	16.3517	17.781	29.9419	27.0012	24.9137	19.6584	33.8193	21.5604	10.8446	23.7816	23.8564	32.4515	23.0776	31.5894	41.5447	26.3394	29.1133	33.2342	22.8816	27.0868	38.5711
70422	chr5	107200144	107200896	intron (NM_011578, intron 3 of 16)	intron (NM_011578, intron 3 of 16)	89109	NM_011578	21814	Mm.200775	NM_011578	ENSMUSG00000029287	Tgfbr3	1110036H20Rik|AU015626|AW215636|TBRIII	transforming growth factor, beta receptor III	protein-coding	0.018617	0.428951	-0.021264	0.997177	0.0498469	0.973905	-0.121848	0.865595	-0.0507367	0.923741	37.0761	49.5359	37.4676	42.4945	44.7765	38.0932	39.2095	37.559	52.4724	35.1048	55.4195	30.7548	31.8268	35.5625	34.108	37.5587	33.7347	35.9042	57.5423	39.137	36.547	43.0664	38.3789	45.8838	30.7919	36.1841	45.5546	33.03	44.205
70423	chr5	107251717	107252412	intron (NM_011578, intron 2 of 16)	intron (NM_011578, intron 2 of 16)	37565	NM_011578	21814	Mm.200775	NM_011578	ENSMUSG00000029287	Tgfbr3	1110036H20Rik|AU015626|AW215636|TBRIII	transforming growth factor, beta receptor III	protein-coding	0.004317	0.462644	-0.102899	0.989806	-0.207838	0.852364	-0.141537	0.860519	-0.246476	0.593977	40.1168	59.0679	24.6138	52.7414	30.5992	43.5073	36.3645	31.4627	47.854	42.4526	41.1522	31.3196	42.2637	35.6288	58.7131	36.8291	33.5814	38.8489	31.1308	28.2312	41.5216	27.1825	22.543	53.3704	31.3574	34.6773	34.9143	30.6334	26.7851
70424	chr5	107282736	107283288	intron (NM_011578, intron 1 of 16)	intron (NM_011578, intron 1 of 16)	6617	NM_011578	21814	Mm.200775	NM_011578	ENSMUSG00000029287	Tgfbr3	1110036H20Rik|AU015626|AW215636|TBRIII	transforming growth factor, beta receptor III	protein-coding	0.01087	0.475588	0.00564569	0.999263	0.0380872	0.986133	-0.420883	0.553232	-0.388442	0.430173	39.686	26.1672	56.5116	39.1616	38.5262	63.4274	47.6927	52.8178	38.8057	19.6922	54.7738	39.4332	43.3583	26.9152	16.8967	39.9742	20.2213	58.3194	39.1955	29.6206	22.4049	37.4838	26.8891	25.0033	46.8835	28.1682	31.03	44.9974	26.4974
70425	chr5	107288999	107289944	5' UTR (NM_011578, exon 1 of 17)	5' UTR (NM_011578, exon 1 of 17)	158	NM_011578	21814	Mm.200775	NM_011578	ENSMUSG00000029287	Tgfbr3	1110036H20Rik|AU015626|AW215636|TBRIII	transforming growth factor, beta receptor III	protein-coding	0.088889	0.67759	0.353015	0.659255	0.39044	0.27781	-0.089253	0.883315	-0.051828	0.899233	81.1358	71.5979	77.7332	67.6315	63.7619	67.363	129.264	71.346	88.8803	80.5193	112.414	83.4983	69.0729	59.7432	61.6865	46.7	100.937	71.4285	75.0452	62.2879	59.62	88.5331	95.1124	83.9795	98.0127	74.0421	103.466	80.1042	80.2034
70426	chr5	107359184	107360090	exon (NM_054054, exon 12 of 19)	exon (NM_054054, exon 12 of 19)	28443	NM_054054	114642	Mm.182836	NM_054054	ENSMUSG00000029279	Brdt	7420412D09Rik|Brd6|Fsrg3	bromodomain, testis-specific	protein-coding	0.056291	0.598677	0.177533	0.948223	0.191506	0.785698	-0.122379	0.835141	-0.108406	0.774381	120.898	64.6107	73.3046	47.7201	69.4407	56.2102	112.163	78.4397	86.4844	73.7014	83.8812	76.5814	62.4401	62.315	74.6366	99.3689	49.281	72.2109	51.7415	57.7504	56.1195	86.3864	86.4645	75.217	103.735	70.3645	60.6557	62.6643	58.7058
70427	chr5	107387879	107388130	TTS (NM_054054)	TTS (NM_054054)	-15509	NM_001001804	384214	Mm.489863	NM_001001804	ENSMUSG00000033805	Ephx4	Abhd7|Ephxrp|Gm1382	epoxide hydrolase 4	protein-coding	0	0.440476	0.124504	0.99034	-0.0540455	0.982889	-0.00872341	0.995082	-0.187272	0.78409	55.5402	57.5469	56.1267	44.9345	49.4241	31.7022	60.8339	54.4487	53.9	46.4006	52.0902	48.781	60.6796	43.4075	23.2246	70.3291	56.5991	49.6475	67.0436	52.1134	32.8486	32.2569	13.141	37.8039	54.2665	71.2397	65.3978	56.5476	63.5707
70428	chr5	107403087	107404607	intron (NM_001001804, intron 1 of 6)	CpG	334	NM_001001804	384214	Mm.489863	NM_001001804	ENSMUSG00000033805	Ephx4	Abhd7|Ephxrp|Gm1382	epoxide hydrolase 4	protein-coding	0.059211	0.574622	0.215393	0.91478	0.298183	0.557741	-0.294351	0.497259	-0.211561	0.50273	62.8899	36.5108	45.0174	37.7188	56.5474	41.8803	69.2799	36.5642	46.3572	49.0381	67.7387	51.9118	56.5421	39.7495	33.749	37.744	33.3796	40.3087	45.8656	36.5736	37.9704	60.9604	45.5699	49.9409	29.5717	45.0098	56.3439	43.5764	40.2405
70429	chr5	107405394	107405826	intron (NM_001001804, intron 1 of 6)	intron (NM_001001804, intron 1 of 6)	2097	NM_001001804	384214	Mm.489863	NM_001001804	ENSMUSG00000033805	Ephx4	Abhd7|Ephxrp|Gm1382	epoxide hydrolase 4	protein-coding	0.011574	0.424942	0.128264	0.978836	0.398347	0.475724	-0.377603	0.465484	-0.107521	0.813614	112.945	75.6706	79.1973	80.4989	75.8931	110.517	101.162	107.561	96.5604	61.1084	113.495	66.1328	118.359	71.0761	40.4818	65.38	49.3277	86.5384	80.6895	71.9122	79.5236	124.946	103.075	67.891	63.0596	93.581	82.6029	87.6139	86.1834
70430	chr5	107414676	107415520	intron (NM_001001804, intron 4 of 6)	Charlie1a|DNA|hAT-Charlie	11585	NM_001001804	384214	Mm.489863	NM_001001804	ENSMUSG00000033805	Ephx4	Abhd7|Ephxrp|Gm1382	epoxide hydrolase 4	protein-coding	0.00237	0.352663	0.00679084	0.998665	0.728302	0.0291701	-0.628725	0.217525	0.0927862	0.846027	31.8548	26.1215	52.4597	41.2032	46.1949	49.0257	37.4309	38.8624	39.4058	31.2782	59.0605	32.2381	38.6694	29.3389	19.3392	31.3731	15.6299	33.2209	29.9075	32.9336	16.2816	42.6355	36.1495	30.6617	37.1185	43.2936	49.8906	50.4507	63.0184
70431	chr5	107437562	107438472	promoter-TSS (NM_001255991)	promoter-TSS (NM_001255991)	20	NM_001255991	100503185	Mm.366650	NM_001255991	ENSMUSG00000111375	Btbd8	EG627196|Gm16115	BTB (POZ) domain containing 8	protein-coding	0.065934	0.59056	0.196973	0.910359	0.0113645	0.992183	-0.070855	0.900241	-0.256463	0.334666	73.314	74.3517	75.1939	88.8238	91.5315	85.6935	101.834	52.0633	83.6264	90.442	125.718	91.1948	94.4439	84.8983	67.9026	71.7743	56.8701	89.011	84.536	80.8545	84.5642	89.961	47.1199	72.9905	68.8528	93.1221	79.2117	80.5856	97.9001
70432	chr5	107448891	107449105	intron (NM_001255991, intron 2 of 8)	intron (NM_001255991, intron 2 of 8)	11001	NM_001255991	100503185	Mm.366650	NM_001255991	ENSMUSG00000111375	Btbd8	EG627196|Gm16115	BTB (POZ) domain containing 8	protein-coding	0.009346	0.47907	0.373329	0.930695	0.451165	0.723032	-0.509793	0.575875	-0.431957	0.458856	79.1022	78.154	23.511	61.4874	57.9693	44.6201	63.9706	93.6653	76.3898	65.3077	114.556	57.2151	50.8364	32.3989	38.1361	37.1199	37.9343	67.9367	50.5512	38.2023	25.6854	96.6871	26.9729	32.2473	38.1894	69.0252	56.6949	66.3246	68.3484
70433	chr5	107497517	107498323	intron (NM_001007574, intron 1 of 5)	intron (NM_001007574, intron 1 of 5)	141	NM_001168557	231570	Mm.261891	NM_001007574	ENSMUSG00000111375	A830010M20Rik	AI849226|Kiaa1107|mKIAA1107	RIKEN cDNA A830010M20 gene	protein-coding	0.009926	0.402726	0.154619	0.968115	0.203207	0.784973	-0.105968	0.872714	-0.0573802	0.901047	80.303	70.7406	63.6723	81.6272	73.6587	67.1332	79.6977	99.4758	73.4354	75.139	99.3576	77.6434	67.4875	84.793	50.6273	90.8911	61.6902	45.0945	74.5655	77.0871	57.9674	118.311	59.3384	51.3716	109.846	72.3426	74.3795	70.439	74.2381
70434	chr5	107503712	107503932	exon (NM_001168557, exon 3 of 6)	exon (NM_001168557, exon 3 of 6)	6043	NM_001168557	231570	Mm.261891	NM_001007574	ENSMUSG00000111375	A830010M20Rik	AI849226|Kiaa1107|mKIAA1107	RIKEN cDNA A830010M20 gene	protein-coding	0.018182	0.524887	0.285762	0.983216	-0.476954	0.837774	0.297786	0.868037	-0.46493	0.653751	31.6832	27.6446	22.8698	29.9053	20.1387	0	38.2929	28.9898	15.3737	17.6463	48.287	6.18385	39.5599	45.0218	58.2938	20.0598	18.4498	33.0419	21.8545	14.8642	12.4924	12.2674	11.2445	43.1308	6.19131	14.1353	38.9285	5.37631	24.1761
70435	chr5	107511316	107511719	3' UTR (NM_001168557, exon 6 of 6)	3' UTR (NM_001168557, exon 6 of 6)	13738	NM_001168557	231570	Mm.261891	NM_001007574	ENSMUSG00000111375	A830010M20Rik	AI849226|Kiaa1107|mKIAA1107	RIKEN cDNA A830010M20 gene	protein-coding	0.004963	0.430693	0.197237	0.96804	0.0551022	0.976561	-0.195349	0.79896	-0.337484	0.428785	51.8881	77.343	87.3933	67.634	59.3667	78.9802	66.6325	83.6501	78.3311	71.2857	109.496	47.2612	99.8815	76.1908	81.0037	26.2818	47.8414	56.6902	89.4786	73.0298	47.7379	71.4331	51.1538	32.1073	70.9773	69.4489	60.212	90.9837	75.8879
70436	chr5	107521992	107522265	Intergenic	MER57C2|LTR|ERV1	-12592	NM_182745	76421	Mm.67037	NM_175241	ENSMUSG00000089798	1700028K03Rik	-	RIKEN cDNA 1700028K03 gene	protein-coding	0.010989	0.514599	0.229338	0.974668	0.385697	0.745404	0.00296911	0.998405	0.159328	0.820228	36.4746	41.7706	33.1738	44.7562	71.4076	40.8064	77.1469	46.7235	47.4915	31.285	47.8925	29.8999	75.7145	50.7939	59.7885	29.0977	40.887	45.6466	66.0437	47.9138	20.1343	65.9055	60.4102	28.4379	54.8827	91.1287	65.3562	34.6605	68.1891
70437	chr5	107524291	107524627	Intergenic	Intergenic	-10261	NM_182745	76421	Mm.67037	NM_175241	ENSMUSG00000089798	1700028K03Rik	-	RIKEN cDNA 1700028K03 gene	protein-coding	0.026786	0.436202	0.620304	0.641623	0.120559	0.944836	0.3905	0.627436	-0.109245	0.864078	38.5263	33.9386	44.9229	30.7699	21.0977	37.8917	56.4137	46.0977	68.7853	43.9056	60.801	40.4895	45.3291	50.1136	38.1685	42.03	42.2809	46.3599	67.97	38.9299	28.6285	56.2256	31.9041	59.0481	68.9152	53.2177	44.6056	38.7222	35.6166
70438	chr5	107597284	107598172	promoter-TSS (NM_001359917)	promoter-TSS (NM_001359917)	32	NM_001289569	231571	Mm.482420	NM_144911	ENSMUSG00000033773	Rpap2	AW060207	RNA polymerase II associated protein 2	protein-coding	0.072072	0.650169	0.235036	0.834496	0.200254	0.692885	-0.171811	0.676211	-0.206593	0.42838	177.173	110.438	132.583	94.1996	133.714	105.738	222.351	124.149	155.526	119.788	148.157	147.075	118.836	101.502	107.66	118.28	135.984	105.249	113.702	116.001	92.8492	137.778	120.718	134.055	138.049	115.566	123.77	131.865	122.786
70439	chr5	107687918	107688739	Intergenic	Intergenic	15152	NR_045871	654809	Mm.399159	NR_045871	ENSMUSG00000106333	4930428O21Rik	-	RIKEN cDNA 4930428O21 gene	ncRNA	0.058465	0.579075	0.137407	0.976933	0.0554058	0.970856	-0.0346122	0.970063	-0.116614	0.8003	41.2372	36.113	42.8983	27.4752	31.2996	25.1996	43.6101	33.2926	52.1821	36.8831	31.8505	39.7695	29.152	43.4315	24.1411	39.7775	42.0234	25.2975	24.8891	33.8562	33.4755	28.4895	44.1929	33.622	54.749	32.1961	29.556	24.4914	32.3919
70440	chr5	107861461	107861830	intron (NM_007964, intron 1 of 17)	intron (NM_007964, intron 1 of 17)	13462	NM_007964	14020	Mm.35796	NM_007964	ENSMUSG00000011831	Evi5	NB4S	ecotropic viral integration site 5	protein-coding	0.01626	0.478378	-0.202923	0.983444	0.0042212	0.99913	-0.249138	0.845277	-0.0419945	0.969391	37.7794	20.6023	27.2702	30.5652	14.4082	34.503	29.965	22.2221	32.0807	31.5624	6.64362	18.4342	29.4823	32.2107	25.2764	40.6632	19.2498	8.44277	9.77232	17.7242	29.7923	34.1315	22.3468	21.0394	36.913	18.962	29.0118	3.20539	14.414
70441	chr5	107868412	107869424	intron (NM_007964, intron 1 of 17)	CpG	6189	NM_007964	14020	Mm.35796	NM_007964	ENSMUSG00000011831	Evi5	NB4S	ecotropic viral integration site 5	protein-coding	0.128458	0.726555	0.0776492	0.984649	0.198949	0.710447	-0.198397	0.630885	-0.0770972	0.821068	91.5073	63.8529	102.417	73.37	74.4256	81.7741	103.016	60.3204	101.378	71.3523	89.6298	90.0691	77.3999	65.5753	58.7546	85.472	74.2004	64.6473	68.8891	72.7051	71.9673	84.4496	92.0747	75.01	71.3347	83.7363	64.1756	93.501	82.777
70442	chr5	107874761	107875314	promoter-TSS (NM_007964)	promoter-TSS (NM_007964)	70	NM_007964	14020	Mm.35796	NM_007964	ENSMUSG00000011831	Evi5	NB4S	ecotropic viral integration site 5	protein-coding	0.005425	0.422383	0.271883	0.9683	0.248817	0.88702	-0.206692	0.862988	-0.229758	0.739832	32.4116	8.24837	18.1966	25.494	22.433	25.9006	45.7022	28.0087	32.6194	15.4445	20.6877	19.681	19.6727	28.6577	16.8662	22.3451	16.5148	26.2902	17.3887	8.87011	9.93973	32.5356	20.8759	23.3982	19.7047	26.7114	19.3587	14.972	19.236
70443	chr5	107882930	107883352	Intergenic	Lx8|LINE|L1	-8034	NM_007964	14020	Mm.35796	NM_007964	ENSMUSG00000011831	Evi5	NB4S	ecotropic viral integration site 5	protein-coding	0.018957	0.484634	-0.598808	0.741421	-0.257925	0.865245	-0.170911	0.876158	0.169973	0.822646	68.4288	27.0222	38.1525	37.8624	33.5963	49.0257	22.4585	28.0673	40.0737	27.5984	30.9826	29.0143	12.8898	18.7769	58.0175	35.5562	38.4736	31.9905	54.1183	23.2473	35.8196	19.186	23.4483	26.5735	58.0986	31.3187	16.9121	44.845	37.811
70444	chr5	107900318	107901216	intron (NM_016980, intron 1 of 7)	CpG	239	NM_016980	100503670	Mm.277897	NM_016980	ENSMUSG00000058558	Rpl5	U21RNA	ribosomal protein L5	protein-coding	0.080178	0.624027	0.0273913	0.996263	0.0353561	0.975021	-0.328251	0.3447	-0.320286	0.19303	137.499	103.282	93.0073	113.037	115.45	106.333	125.475	109.576	80.3498	102.026	138.318	118.168	113.878	75.0029	103.864	78.6307	59.8901	79.7927	100.389	123.813	104.057	79.1416	74.3792	63.3993	84.9409	107.353	104.908	105.371	124.381
70445	chr5	107921504	107922019	intron (NM_026062, intron 2 of 4)	intron (NM_026062, intron 2 of 4)	21233	NM_016980	100503670	Mm.277897	NM_016980	ENSMUSG00000058558	Rpl5	U21RNA	ribosomal protein L5	protein-coding	0.001942	0.399225	0.0190984	0.997885	-0.0783603	0.971265	-0.427432	0.574351	-0.52489	0.292325	58.0053	38.3803	27.355	34.6752	18.9265	46.3529	39.873	31.8445	36.1208	31.6605	22.2142	63.3995	42.2485	28.8489	22.6384	17.1384	35.4667	34.2793	25.6737	25.3989	29.3512	19.215	28.8209	26.7997	37.0276	27.1727	31.8735	11.4834	23.2373
70446	chr5	107961313	107962115	intron (NM_026062, intron 1 of 4)	intron (NM_026062, intron 1 of 4)	25363	NM_026062	67266	Mm.277897	NM_026062	ENSMUSG00000029270	Dipk1a	2900024C23Rik|AI315274|Fam69a	divergent protein kinase domain 1A	protein-coding	0.016209	0.440847	-0.0385303	0.996337	0.245352	0.818228	-0.310171	0.645911	-0.0262886	0.969524	44.6973	34.1248	26.3488	36.3295	26.5168	19.8435	28.2303	34.0813	35.1436	33.8844	33.624	25.4448	25.7731	28.4053	21.8056	39.6193	29.1011	24.6019	17.985	24.4647	15.4208	34.773	16.4508	27.9651	22.0787	39.7445	25.8067	39.8196	36.4752
70447	chr5	107986215	107987616	intron (NM_026062, intron 1 of 4)	CpG	162	NM_026062	67266	Mm.277897	NM_026062	ENSMUSG00000029270	Dipk1a	2900024C23Rik|AI315274|Fam69a	divergent protein kinase domain 1A	protein-coding	0.100642	0.661912	0.026789	0.995696	0.058172	0.946101	-0.145377	0.71098	-0.113994	0.682874	129.356	106.356	117.075	83.8579	106.889	94.2829	136.048	81.2908	106.625	93.1058	120.738	106.816	114.148	86.2517	124.826	115.29	81.8457	100.066	107.244	74.6921	75.5253	91.181	111.83	113.291	95.2781	96.5559	90.6757	89.49	111.994
70448	chr5	108001027	108001567	Intergenic	RLTR42|LTR|ERVK	-14220	NM_026062	67266	Mm.277897	NM_026062	ENSMUSG00000029270	Dipk1a	2900024C23Rik|AI315274|Fam69a	divergent protein kinase domain 1A	protein-coding	0.037037	0.441774	-0.148465	0.982258	0.420507	0.628945	-0.530258	0.416821	0.0387134	0.957129	73.7598	52.0895	54.0405	36.5509	26.2549	32.4184	59.4781	37.1192	29.2291	63.2652	48.4246	30.2322	24.1755	42.1871	47.4986	35.959	33.8247	25	15.5814	33.3067	20.358	63.3059	27.4866	62.3	42.8806	46.0706	31.7195	32.8552	24.6238
70449	chr5	108065291	108066362	non-coding (NR_152817, exon 1 of 17)	non-coding (NR_152817, exon 1 of 17)	152	NR_152817	17765	Mm.257149	NM_013827	ENSMUSG00000029267	Mtf2	9230112N11Rik|AA537621|C76717|M96|Pcl2	metal response element binding transcription factor 2	protein-coding	0.05789	0.561567	0.10914	0.976933	0.131913	0.86759	-0.236416	0.584188	-0.213643	0.481653	150.619	70.2729	65.7694	101.798	95.9738	112.932	134.705	81.6679	96.3191	99.32	126.657	97.8099	101.578	87.8577	63.138	89.0047	86.2198	83.3872	74.0726	94.6532	93.6641	114.236	83.9227	80.543	63.5896	98.7228	92.6263	104.916	96.84
70450	chr5	108132281	108133050	promoter-TSS (NM_001347383)	promoter-TSS (NM_001347383)	-45	NM_001361467	73130	Mm.363960	NM_028876	ENSMUSG00000063406	Tmed5	3110020O18Rik|4432412D15Rik|p24gamma2	transmembrane p24 trafficking protein 5	protein-coding	0.096229	0.653247	0.0619175	0.989972	0.342782	0.28245	-0.338414	0.325076	-0.0575499	0.870971	310.769	249.125	205.442	162.554	207.41	209.02	371.103	195.491	261.693	225.156	241.218	155.682	190.983	182.898	131.9	175.608	193.975	186.356	201.635	157.34	173.335	242.158	251.99	243.417	242.661	205.228	193.968	179.956	233.43
70451	chr5	108246382	108246812	Intergenic	Intergenic	-22300	NM_026106	13486	Mm.303534	NM_026106	ENSMUSG00000029265	Dr1	1700121L09Rik|Dr1l|NC2|NC2beta	down-regulator of transcription 1	protein-coding	0.004651	0.37355	0.309479	0.948013	0.35144	0.779185	-0.251474	0.804561	-0.209513	0.741016	16.21	30.0554	23.4017	48.0869	35.032	51.8147	17.1428	31.7828	47.1938	37.919	47.5096	60.1128	43.0099	18.4275	24.402	28.7368	30.6782	12.0751	47.5208	45.6295	15.9787	29.2896	24.9297	30.0912	34.8441	34.3521	43.1533	63.2654	27.8307
70452	chr5	108252078	108252582	Intergenic	Intergenic	-16567	NM_026106	13486	Mm.303534	NM_026106	ENSMUSG00000029265	Dr1	1700121L09Rik|Dr1l|NC2|NC2beta	down-regulator of transcription 1	protein-coding	0.007937	0.427723	0.00190084	0.999806	0.0960647	0.961764	0.0141909	0.992077	0.108355	0.88017	35.5628	28.6593	25.9554	31.7023	26.3721	34.734	20.8939	21.693	15.6584	24.6488	40.534	67.4825	34.5364	27.5133	11.5662	24.5175	26.1739	32.967	40.5435	51.9066	40.8979	17.8494	22.9055	46.2115	37.8358	37.021	24.0729	51.6296	31.6592
70453	chr5	108262385	108263276	Intergenic	Intergenic	-6067	NM_026106	13486	Mm.303534	NM_026106	ENSMUSG00000029265	Dr1	1700121L09Rik|Dr1l|NC2|NC2beta	down-regulator of transcription 1	protein-coding	0.012346	0.534753	0.229443	0.937619	0.213235	0.80682	0.00816818	0.993607	-0.00803944	0.989542	59.2313	52.0468	39.5281	34.8103	42.7637	37.5089	52.5937	46.0155	55.0418	51.4138	60.5308	51.9138	51.2814	27.7912	44.4891	42.596	87.6937	30.303	37.7732	42.2069	46.2683	54.5218	54.6031	61.9611	85.6082	47.1177	36.8459	47.7894	31.3394
70454	chr5	108268368	108269323	promoter-TSS (NM_026106)	promoter-TSS (NM_026106)	-52	NM_026106	13486	Mm.303534	NM_026106	ENSMUSG00000029265	Dr1	1700121L09Rik|Dr1l|NC2|NC2beta	down-regulator of transcription 1	protein-coding	0.081675	0.621339	0.125809	0.967899	0.166594	0.781031	-0.194508	0.635417	-0.153724	0.59853	178.298	138.512	104.315	90.5434	120.621	99.9864	194.071	108.76	160.552	137.401	131.773	98.2941	107.081	88.1579	123.302	139.557	110.506	89.1663	79.294	109.574	115.114	116.808	139.016	110.198	131.217	111.528	120.318	117.66	105.818
70455	chr5	108312242	108313179	promoter-TSS (NM_001370998)	promoter-TSS (NM_001370998)	-103	NM_001081234	433931	Mm.319881	NM_001081234	ENSMUSG00000029263	Pigg	Gpi7	phosphatidylinositol glycan anchor biosynthesis, class G	protein-coding	0.067236	0.593817	0.161197	0.963687	-0.011375	0.993841	-0.0827221	0.903327	-0.255294	0.445914	98.8318	64.0958	82.6926	45.1383	76.6001	49.2551	92.1564	59.3144	67.9814	85.3499	99.4203	84.2112	56.8911	71.8812	63.4575	75.3579	62.8122	58.739	89.7969	48.8598	52.7962	61.4462	69.5233	41.4276	65.4151	75.504	73.8825	70.6896	63.8591
70456	chr5	108359564	108359861	intron (NR_155521, intron 1 of 3)	CR1_Mam|LINE|CR1	4817	NR_155521	77560	Mm.403130	NR_155521		9330198I05Rik	Gm43082	RIKEN cDNA 9330198I05 gene	ncRNA	0.026936	0.560403	0.38324	0.916858	-0.111146	0.959286	-0.0167507	0.991311	-0.511137	0.344371	50.2908	38.3952	33.8812	60.127	35.8021	32.1505	65.5943	49.0832	47.4498	49.671	66.0336	41.2257	58.6073	6.6699	51.0316	59.4363	47.8329	27.972	60.7068	27.5262	50.8951	36.3479	41.6464	29.0443	32.1031	52.353	45.6569	47.7894	17.9082
70457	chr5	108367338	108367668	Intergenic	CpG	12608	NR_155521	77560	Mm.403130	NR_155521		9330198I05Rik	Gm43082	RIKEN cDNA 9330198I05 gene	ncRNA	0.127273	0.767372	0.278794	0.956384	-0.0520559	0.982715	-0.250936	0.783366	-0.581785	0.234864	45.2617	39.1631	106.726	59.8105	64.4438	43.4032	82.968	41.414	76.8687	39.9982	94.0978	94.819	72.5265	33.016	42.3955	29.421	46.1246	72.3776	50.9938	104.049	49.9698	43.6175	27.4866	49.6657	12.3826	47.1177	73.5316	71.6841	80.5871
70458	chr5	108368613	108369721	Intergenic	Intergenic	14272	NR_155521	77560	Mm.403130	NR_155521		9330198I05Rik	Gm43082	RIKEN cDNA 9330198I05 gene	ncRNA	0.048736	0.568079	0.177748	0.929267	0.226006	0.644773	-0.144216	0.752435	-0.0959587	0.766808	102.452	61.065	67.2059	61.0752	73.5753	86.1796	86.4874	90.4529	70.2086	79.886	104.727	93.3158	67.7482	89.3935	69.4474	66.1176	49.4549	71.2302	73.7687	54.6003	63.2514	91.7472	84.0972	80.9675	67.6127	72.2712	81.8037	77.9274	72.0047
70459	chr5	108385310	108386153	Intergenic	Intergenic	-2642	NM_008806	18587	Mm.1372	NM_008806	ENSMUSG00000029491	Pde6b	Pdeb|r|rd|rd-1|rd1|rd10	phosphodiesterase 6B, cGMP, rod receptor, beta polypeptide	protein-coding	0.005931	0.459716	0.437832	0.480717	0.249182	0.670408	0.0830558	0.899443	-0.105594	0.778481	62.6039	39.6796	64.4587	63.5506	59.9144	35.869	86.1931	52.9588	68.8748	68.1569	95.966	64.5526	77.4305	57.5724	49.7883	65.9616	50.5565	60.3613	67.0152	62.0662	50.5329	73.6336	87.0573	49.1169	64.6305	78.3897	62.6489	57.5259	78.8664
70460	chr5	108433964	108434576	intron (NR_154996, intron 1 of 2)	CpG-11302	129	NR_154996	11958	Mm.136093	NM_007507	ENSMUSG00000050856	Atp5k	2610008D24Rik|Atp5i|Atp5me|Lfm1	ATP synthase, H+ transporting, mitochondrial F1F0 complex, subunit E	protein-coding	0.062092	0.593801	-0.0440398	0.995696	0.150898	0.898075	-0.33559	0.559786	-0.140652	0.770759	100.877	55.8989	70.7021	58.3585	72.394	88.4139	73.9892	50.6171	78.2922	76.1212	88.1257	64.4656	63.994	43.6977	55.2457	40.3817	111.091	62.7828	49.1011	53.4332	49.3982	67.6178	41.7689	45.1041	82.3485	71.1385	54.8095	90.835	73.8715
70461	chr5	108436414	108436737	Intergenic	Intergenic	-2176	NM_007507	11958	Mm.136093	NM_007507	ENSMUSG00000050856	Atp5k	2610008D24Rik|Atp5i|Atp5me|Lfm1	ATP synthase, H+ transporting, mitochondrial F1F0 complex, subunit E	protein-coding	0	0.487654	0.410889	0.941476	0.0446282	0.987414	-0.023389	0.990384	-0.38965	0.597866	64.7396	23.5364	21.8078	34.9181	21.9468	9.85418	58.6842	16.9246	43.6303	33.6536	48.0686	58.9667	16.8405	30.665	10.8286	27.326	28.2745	32.1505	48.3775	15.1863	42.5439	38.9924	12.7647	40.0595	37.9529	21.6625	35.353	18.3094	41.1668
70462	chr5	108452404	108452664	Intergenic	Intergenic	-3434	NM_172883	243197	Mm.106818	NM_172883	ENSMUSG00000029490	Mfsd7a	4732482E20Rik|Mfsd7|Slc49a3	major facilitator superfamily domain containing 7A	protein-coding	0.003846	0.490421	-0.212526	0.985346	-0.113702	0.970296	-0.175219	0.912097	-0.0763952	0.948114	22.979	29.2394	3.87028	39.7641	51.1213	104.056	26.3264	10.5128	19.5128	5.97258	78.5736	52.3249	37.658	19.0477	53.8096	33.9473	7.8057	19.9704	64.7228	37.7321	21.141	24.2203	19.0292	9.95325	20.9552	41.8623	63.1341	40.9427	35.7993
70463	chr5	108460887	108461722	promoter-TSS (NM_172716)	promoter-TSS (NM_172716)	-28	NM_172716	69587	Mm.261218	NM_172716	ENSMUSG00000033623	Pcgf3	2310035N15Rik|AI662857|D630042K08Rik|DONG1|E430039C14|RNF3A|Rnf3	polycomb group ring finger 3	protein-coding	0.074251	0.661483	-0.0491267	0.991733	0.446469	0.0829647	-0.586515	0.0284049	-0.0909188	0.782749	156.221	151.135	128.947	136.198	119.916	144.851	159.535	129.846	121.517	103.215	173.219	118.937	128.984	65.2412	75.3979	100.419	87.4986	109.443	113.722	86.1587	108.617	164.839	111.592	88.8442	125.606	129.418	150.43	116.154	127.395
70464	chr5	108475788	108476351	intron (NM_172716, intron 5 of 10)	intron (NM_172716, intron 5 of 10)	14737	NM_172716	69587	Mm.261218	NM_172716	ENSMUSG00000033623	Pcgf3	2310035N15Rik|AI662857|D630042K08Rik|DONG1|E430039C14|RNF3A|Rnf3	polycomb group ring finger 3	protein-coding	0.005329	0.503546	0.534784	0.677764	-0.027225	0.988054	0.0916009	0.929792	-0.470408	0.282049	49.5226	29.7068	42.8961	28.38	28.3301	45.2277	69.2061	29.1295	47.0588	30.3403	84.184	41.0792	67.6313	38.7044	41.4165	34.49	16.2214	47.9574	49.1046	52.2754	41.4935	30.3598	38.0809	45.9653	29.0321	53.8548	35.4943	39.9165	35.4268
70465	chr5	108542432	108542966	intron (NM_007756, intron 2 of 3)	intron (NM_007756, intron 2 of 3)	7328	NM_007756	12889	Mm.5195	NM_007756	ENSMUSG00000033615	Cplx1	921-S	complexin 1	protein-coding	0.007491	0.478505	0.358364	0.919012	0.132667	0.943546	-0.167405	0.875348	-0.393102	0.456666	55.9414	18.5074	18.844	44.0018	53.0998	8.94073	56.2024	27.2991	27.4463	39.258	62.7412	45.8578	40.7452	25.9676	19.6496	28.0987	26.6037	25.2809	40.5167	27.5571	51.467	32.0086	43.2374	29.0769	25.5073	40.7647	30.7394	31.0094	29.8806
70466	chr5	108549513	108550411	promoter-TSS (NM_007756)	promoter-TSS (NM_007756)	65	NM_007756	12889	Mm.5195	NM_007756	ENSMUSG00000033615	Cplx1	921-S	complexin 1	protein-coding	0.069042	0.629588	0.326822	0.896669	0.178485	0.882772	-0.181587	0.817072	-0.329925	0.437314	72.076	28.7836	43.7022	38.7255	40.4568	23.0388	85.0184	46.6714	57.1237	30.262	52.7791	30.2995	58.1504	29.7806	36.3525	39.3154	45.2001	23.1283	36.1402	41.8779	41.3169	42.0753	39.4852	37.4633	45.5041	36.3614	36.5587	61.9054	31.0951
70467	chr5	108581343	108581985	intron (NM_001359924, intron 20 of 25)	intron (NM_001359924, intron 20 of 25)	-31637	NM_007756	12889	Mm.5195	NM_007756	ENSMUSG00000033615	Cplx1	921-S	complexin 1	protein-coding	0.009346	0.48056	0.523206	0.672487	0.299423	0.755625	0.0700121	0.947086	-0.153771	0.770611	29.4694	14.2098	25.0784	40.9916	38.6462	42.1412	27.8846	34.0601	35.1217	29.0256	70.0064	55.096	59.3091	33.9417	9.08002	41.2444	28.4507	46.9087	39.3176	30.5618	21.4045	32.229	43.6703	40.3091	19.0947	37.54	41.1316	55.2705	47.6368
70468	chr5	108621909	108622207	intron (NM_001359924, intron 2 of 25)	intron (NM_001359924, intron 2 of 25)	7719	NM_001359924	231580	Mm.276647	NM_153569	ENSMUSG00000062234	Gak	D130045N16Rik	cyclin G associated kinase	protein-coding	0.006711	0.481605	-0.118986	0.99034	-0.447988	0.6883	-0.0254815	0.985411	-0.354484	0.5717	60.1464	43.3686	47.2745	53.6173	35.682	48.0639	49.4724	18.3444	47.2906	31.2659	65.812	45.6526	43.808	66.4752	23.474	38.504	51.0776	31.3629	88.7379	38.4074	36.8904	21.1318	24.904	34.7362	22.8538	36.5241	47.8986	39.6909	53.5445
70469	chr5	108629128	108630142	promoter-TSS (NM_001163531)	promoter-TSS (NM_001163531)	142	NM_001359924	231580	Mm.276647	NM_153569	ENSMUSG00000062234	Gak	D130045N16Rik	cyclin G associated kinase	protein-coding	0.078895	0.652217	0.0997956	0.979251	0.143012	0.852566	-0.287756	0.477285	-0.244539	0.399296	117.841	93.7161	82.3674	72.2984	73.405	72.196	135.526	82.6646	73.9375	82.6973	100.735	100.625	65.4455	72.2836	67.8369	64.4128	76.0556	70.6645	72.3094	85.4616	51.4974	81.6214	64.2439	85.0705	89.9999	71.3038	92.2025	67.6545	62.9438
70470	chr5	108645767	108646360	TTS (NM_001357029)	TTS (NM_001357029)	-14268	NM_008325	15932	Mm.358608	NM_008325	ENSMUSG00000033540	Idua	6030426D08	iduronidase, alpha-L	protein-coding	0.015177	0.535354	0.536857	0.734485	-0.0622379	0.976561	0.354728	0.651307	-0.244367	0.65872	26.867	12.82	27.1507	38.039	37.3568	42.9396	53.2743	39.9474	28.5179	27.496	63.3889	43.5894	45.8642	31.7355	51.1176	20.8378	42.78	47.2824	38.5125	30.3299	44.029	47.0285	59.7938	33.4573	27.5633	19.6655	32.4951	37.8971	31.3923
70471	chr5	108660416	108661255	promoter-TSS (NM_001357029)	promoter-TSS (NM_001357029)	-5	NM_199011	110524	Mm.260921	NM_199011	ENSMUSG00000004815	Dgkq	110kDa|DAGK|DAGK7|Dagk4|Dgkd	diacylglycerol kinase, theta	protein-coding	0.059595	0.611905	0.165616	0.9642	0.0568073	0.965703	-0.174296	0.763204	-0.283105	0.40495	150.728	55.2726	81.5572	64.9738	78.1545	73.9768	130.534	89.0475	77.2657	80.5124	114.929	82.697	81.6896	54.3052	75.0384	70.4841	88.291	75.5019	85.9592	62.3621	80.2554	95.4294	81.5753	69.914	87.6672	77.8368	78.2591	53.5709	71.3182
70472	chr5	108668758	108669767	TTS (NM_001310692)	TTS (NM_001310692)	5534	NM_001310692	231583	Mm.440571	NM_174870	ENSMUSG00000046959	Slc26a1	Sat1	solute carrier family 26 (sulfate transporter), member 1	protein-coding	0.04559	0.552475	0.215341	0.904854	0.111339	0.896374	-0.125966	0.812167	-0.229969	0.427251	79.9369	67.81	65.8216	73.5882	69.3777	85.1718	90.7986	50.5669	92.1815	81.5681	106.904	74.1572	90.5683	68.7152	36.9752	72.6048	69.3926	69.9855	69.0939	84.2646	66.7336	102.532	62.9277	64.1191	59.3973	72.4277	71.4397	72.6788	72.4805
70473	chr5	108677284	108678054	intron (NM_008325, intron 3 of 14)	CpG	-2304	NM_174870	231583	Mm.440571	NM_174870	ENSMUSG00000046959	Slc26a1	Sat1	solute carrier family 26 (sulfate transporter), member 1	protein-coding	0.038961	0.57847	0.112927	0.979122	0.162378	0.843214	-0.279567	0.543508	-0.230116	0.486595	147.424	131.312	92.7861	93.9879	89.7611	119.876	147.017	88.7442	139.096	110.919	153.882	109.542	96.0741	60.4579	71.1638	81.3853	152.87	93.0569	107.711	97.6787	74.9546	106.318	98.5235	98.5846	116.75	116.111	82.4914	105.99	105.339
70474	chr5	108689112	108689413	Intergenic	ORR1D2-int|LTR|ERVL-MaLR	-4967	NM_001164259	116701	Mm.35691	NM_054071	ENSMUSG00000008090	Fgfrl1	FGFR5|FGFR5beta|FGFR5gamma	fibroblast growth factor receptor-like 1	protein-coding	0.013289	0.503311	0.474907	0.893586	0.790517	0.245252	0.0521718	0.972355	0.367782	0.531307	56.2388	22.731	16.7155	40.5928	17.6632	58.1593	36.7345	18.1616	41.2009	30.9543	86.8747	49.7173	68.6713	26.3251	38.7334	11.7293	33.7123	58.6506	35.9401	48.8887	36.5227	59.7748	38.3534	77.3775	58.8277	64.5716	47.4212	70.7315	75.0986
70475	chr5	108693918	108694395	promoter-TSS (NM_054071)	promoter-TSS (NM_054071)	-73	NM_001164259	116701	Mm.35691	NM_054071	ENSMUSG00000008090	Fgfrl1	FGFR5|FGFR5beta|FGFR5gamma	fibroblast growth factor receptor-like 1	protein-coding	0.12369	0.748954	0.262171	0.846419	0.0879579	0.93112	-0.158659	0.761364	-0.332873	0.233541	110.64	87.657	149.781	88.6679	91.0252	113.437	110.383	129.885	146.539	169.286	128.485	79.8585	123.158	93.4415	102.656	96.2196	91.4756	95.791	103.316	106.262	69.1405	94.2988	107.181	121.164	94.2325	94.5317	101.742	106.625	78.0529
70476	chr5	108697301	108697763	intron (NM_001164259, intron 2 of 5)	intron (NM_001164259, intron 2 of 5)	3303	NM_054071	116701	Mm.35691	NM_054071	ENSMUSG00000008090	Fgfrl1	FGFR5|FGFR5beta|FGFR5gamma	fibroblast growth factor receptor-like 1	protein-coding	0.010823	0.572354	-0.026237	0.996406	-0.135837	0.875882	-0.0100088	0.990658	-0.119609	0.752912	120.698	70.7569	102.37	128.165	141.93	96.4516	105.989	76.9117	119.574	100.836	127.35	108.954	108.319	87.8998	83.2768	120.359	136.177	98.9011	98.8654	130.946	118.976	101.255	105.306	108.294	97.292	111.063	80.3287	81.9247	109.368
70477	chr5	108713798	108714459	Intergenic	Intergenic	19899	NM_054071	116701	Mm.35691	NM_054071	ENSMUSG00000008090	Fgfrl1	FGFR5|FGFR5beta|FGFR5gamma	fibroblast growth factor receptor-like 1	protein-coding	0.007564	0.564955	-0.0535994	0.994011	0.194342	0.868695	-0.397612	0.507755	-0.149671	0.772627	87.3735	52.9052	28.9246	41.2353	44.2381	43.3375	49.3868	56.5135	63.9603	72.8276	38.3239	26.7561	32.9167	26.9722	33.5123	48.0706	49.1251	43.9893	41.8244	27.2097	27.026	66.6882	32.435	44.3705	43.2736	45.8702	43.1885	30.4197	34.1977
70478	chr5	108726758	108727130	Intergenic	Intergenic	32715	NM_054071	116701	Mm.35691	NM_054071	ENSMUSG00000008090	Fgfrl1	FGFR5|FGFR5beta|FGFR5gamma	fibroblast growth factor receptor-like 1	protein-coding	0.013441	0.49866	0.30983	0.914622	-0.154448	0.910481	-0.0636238	0.950619	-0.527901	0.199838	53.5353	57.2213	51.3956	90.9561	92.8979	68.4495	86.3392	85.7225	62.1286	91.8365	125.211	91.4279	40.9424	42.6013	62.6815	66.4345	65.4672	78.1637	77.5481	87.9063	48.022	67.7126	28.8166	51.0149	87.8767	81.506	47.963	44.5135	71.4886
70479	chr5	108903091	108903940	Intergenic	CpG	-51005	NM_001104621	435864	Mm.387745	NM_001104621	ENSMUSG00000091624	Vmn2r9	EG435864	vomeronasal 2, receptor 9	protein-coding	0.077739	0.589412	0.207869	0.914202	0.484989	0.0704856	-0.104365	0.854815	0.172755	0.570459	97.3473	102.975	61.6327	54.2451	72.0154	61.8585	96.7471	78.3402	97.6024	82.3077	63.5252	105.759	94.8227	73.4985	72.7814	88.3669	50.1992	64.8274	67.9573	71.2569	72.8358	95.365	104.896	127.005	99.4693	73.2572	109.281	87.7687	86.1399
70480	chr5	109556762	109559043	intron (NM_001310694, intron 1 of 7)	intron (NM_001310694, intron 1 of 7)	1091	NM_016715	57914	Mm.35771	NM_016715	ENSMUSG00000033467	Crlf2	CRLM2|Ly114|Tpte2|Tslpr	cytokine receptor-like factor 2	protein-coding	0.060938	0.55872	0.265718	0.721471	0.389144	0.0851721	-0.313705	0.31721	-0.190279	0.44078	402.494	242.632	274.839	235.691	215.213	230.938	428.193	227.278	329.919	372.049	320.274	282.706	286.163	201.483	205.472	184.188	200.19	213.064	236.605	245.868	227.12	318.669	301.136	226.526	254.384	311.181	281.596	257.714	290.887
70481	chr5	109644818	109645271	Intergenic	IAPEY4_LTR|LTR|ERVK	-86051	NM_001310694	57914	Mm.35771	NM_016715	ENSMUSG00000033467	Crlf2	CRLM2|Ly114|Tpte2|Tslpr	cytokine receptor-like factor 2	protein-coding	0.033113	0.495595	0.0674378	0.993169	0.3218	0.765665	-0.0695346	0.952994	0.184828	0.751612	35.1702	28.5294	39.9843	39.421	23.4729	31.6182	32.5447	42.2368	41.0645	29.1378	30.6663	48.0511	19.2123	34.9838	28.3104	23.3809	35.8408	41.2634	18.5739	28.8752	39.4353	29.7884	45.5077	41.893	36.0818	51.4862	45.6887	26.1101	29.3529
70482	chr5	109690536	109691375	Intergenic	Intergenic	-131962	NM_001310694	57914	Mm.35771	NM_016715	ENSMUSG00000033467	Crlf2	CRLM2|Ly114|Tpte2|Tslpr	cytokine receptor-like factor 2	protein-coding	0.032181	0.536905	0.508082	0.019712	0.39143	0.0667649	0.0960027	0.829517	-0.0206492	0.952434	149.542	138.635	91.1522	80.6571	91.8843	91.0484	192.663	147.688	184.766	161.95	140.252	126.478	128.369	106.249	119.506	120.98	137.879	106.445	110.314	103.287	109.737	201.581	199.516	147.025	170.464	130.655	124.194	119.83	109.355
70483	chr5	109751361	109752263	Intergenic	Intergenic	82330	NR_027964	667213	Mm.454429	NR_027964	ENSMUSG00000105044	Gm10416	EG667213	zinc finger protein pseudogene	pseudo	0.029933	0.531561	0.302268	0.773862	0.178282	0.795908	0.0475864	0.944494	-0.0763992	0.841988	73.9642	73.3255	74.7453	46.8898	43.2245	49.402	102.737	99.9996	83.1182	92.1049	54.3569	52.789	55.4804	62.5913	63.3347	97.8525	85.4993	50.6566	38.6451	48.9429	48.751	113.698	82.277	60.2492	117.786	44.8193	50.6387	36.7163	67.8111
70484	chr5	109795752	109796703	Intergenic	Intergenic	37915	NR_027964	667213	Mm.454429	NR_027964	ENSMUSG00000105044	Gm10416	EG667213	zinc finger protein pseudogene	pseudo	0.02734	0.511555	0.36288	0.788215	0.548987	0.139499	0.00803167	0.993784	0.194139	0.612128	38.7413	37.5716	40.2086	24.7077	32.6116	21.7548	60.9022	45.0284	52.1619	51.4358	25.7781	35.7636	35.4625	23.9548	22.067	53.8302	53.3513	29.4831	31.5982	24.0702	23.1195	52.0279	64.1644	68.9367	67.3167	40.0575	25.5157	38.5557	36.3532
70485	chr5	109866282	109866979	Intergenic	Intergenic	-32488	NR_027964	667213	Mm.454429	NR_027964	ENSMUSG00000105044	Gm10416	EG667213	zinc finger protein pseudogene	pseudo	0.031564	0.570201	0.167358	0.90814	0.240409	0.499653	-0.135715	0.726052	-0.0626642	0.831344	178.579	162.516	140.041	107.877	111.875	102.748	201.697	152.941	176.309	155.956	135.999	115.16	131.11	122.211	152.216	140.562	151.41	102.803	117.268	91.4881	96.6058	203.929	153.799	149.751	138.749	147.234	112.634	120.485	118.279
70486	chr5	109923264	109924055	Intergenic	Intergenic	-9904	NR_040366	100642166		NR_040366	ENSMUSG00000090015	Gm15446	-	predicted gene 15446	ncRNA	0.027813	0.551768	0.0504315	0.989972	0.437964	0.0130536	-0.391999	0.160666	-0.0044662	0.989614	140.992	164.347	146.297	114.069	113.143	100.597	161.087	156.651	151.794	170.796	115.705	116.954	96.2742	117.706	98.753	114.932	101.346	93.2121	100.293	74.4147	92.0745	156.948	178.263	140.679	175.642	103.2	120.001	100.186	107.585
70487	chr5	109996082	109996983	promoter-TSS (NM_145563)	promoter-TSS (NM_145563)	5	NM_145563	69504	Mm.441438	NM_145563	ENSMUSG00000066613	Zfp932	2310001H12Rik|Znf431	zinc finger protein 932	protein-coding	0.025527	0.537694	0.0870416	0.981694	0.176499	0.756216	0.0210784	0.974028	0.110535	0.723609	96.1497	124.876	107.217	53.2007	65.8922	58.2884	111.617	98.0882	96.9746	80.1427	97.951	70.9667	78.4832	100.037	78.9327	104.818	106.993	80.6796	61.3671	70.7738	74.7328	116.82	139.111	96.6972	134.546	70.755	70.4976	72.2013	78.2169
70488	chr5	110057766	110058406	Intergenic	Intergenic	-41883	NM_207279	403178	Mm.297057	NM_207279	ENSMUSG00000064247	Plcxd1	A330045H12Rik|Gm576	phosphatidylinositol-specific phospholipase C, X domain containing 1	protein-coding	0.026562	0.553822	0.13343	0.963973	0.468951	0.0712171	-0.320825	0.400219	0.0146955	0.972615	127.581	127.1	139.935	71.9595	78.9185	87.0325	145.618	101.076	161.184	139.516	98.3152	104.159	71.3933	66.5479	92.9057	93.7794	110.987	84.375	65.7341	81.7528	73.0027	157.432	136.574	155.001	127.696	97.1802	83.6355	72.0762	99.7266
70489	chr5	110094170	110094988	Intergenic	Intergenic	-5390	NM_207279	403178	Mm.297057	NM_207279	ENSMUSG00000064247	Plcxd1	A330045H12Rik|Gm576	phosphatidylinositol-specific phospholipase C, X domain containing 1	protein-coding	0.031785	0.559219	0.079405	0.983212	0.336391	0.274777	-0.314395	0.353303	-0.0574095	0.864857	164.336	150.558	136.548	133.284	123.491	116.732	196.965	144.797	123.353	165.159	169.827	109.767	118.365	107.766	95.4934	145.666	131.495	119.334	108.738	83.9516	87.3554	161.666	192.541	136.036	166.514	126.406	107.315	112.784	121.915
70490	chr5	110107406	110108383	exon (NM_145147, exon 1 of 10)	exon (NM_145147, exon 1 of 10)	303	NM_145147	107999	Mm.86267	NM_145147	ENSMUSG00000033434	Gtpbp6	AV119224|Pgbpll|pgpl	GTP binding protein 6 (putative)	protein-coding	0.091095	0.661554	0.0625919	0.985298	0.221476	0.54304	-0.446634	0.0777551	-0.28775	0.163087	248.684	196.865	198.782	163.541	195.904	185.696	283.473	189.309	235.982	177.221	219.138	183.807	155.891	153.083	136.039	119.25	156.833	139.241	163.629	148.946	147.684	184.158	189.902	153.629	156.145	162.332	184.084	151.329	168.763
70491	chr5	110109902	110110470	promoter-TSS (NM_001163996)	promoter-TSS (NM_001163996)	94	NM_001163996	675812	Mm.442122	NM_001163996	ENSMUSG00000023284	Zfp605	A830023I12Rik	zinc finger protein 605	protein-coding	0.024648	0.543058	0.258685	0.863232	0.0206796	0.986867	-0.144113	0.788059	-0.382118	0.176778	187.581	103.059	166.531	150.579	146.644	137.291	228.965	145.97	158.79	188.641	207.169	184.427	116.834	115.091	73.8935	161.608	142.921	151.747	156.598	129.538	140.32	148.879	135.014	107.827	136.688	113.605	173.396	129.107	145.142
70492	chr5	110135399	110136281	promoter-TSS (NM_001289580)	promoter-TSS (NM_001289580)	10	NM_001289580	231600	Mm.30264	NM_172717	ENSMUSG00000014668	Chfr	5730484M20Rik|C230082M18|RNF116	checkpoint with forkhead and ring finger domains	protein-coding	0.063492	0.576444	0.0860699	0.983444	0.254556	0.602199	-0.368465	0.318585	-0.199979	0.496771	154.67	145.667	188.248	161.975	172.8	194.872	152.227	116.729	196.849	165.499	259.418	175.84	175.149	122.406	81.9549	99.0707	138.06	171.899	166.262	148.304	133.989	202.973	97.2316	136.923	112.735	193.038	195.82	177.016	141.713
70493	chr5	110169408	110169671	intron (NM_172717, intron 17 of 17)	intron (NM_172717, intron 17 of 17)	6965	NR_040431	100504007	Mm.441495	NR_040430	ENSMUSG00000086247	Gm15787	-	predicted gene 15787	ncRNA	0.011407	0.439394	0.678178	0.884364	0.247319	0.926131	0.185482	0.920013	-0.245378	0.808451	26.503	31.7965	3.82613	10.7211	26.9537	24.2046	34.0341	24.25	6.43008	38.379	49.7135	41.3824	45.5014	22.5965	17.7319	40.2721	27.0083	27.6397	4.57033	31.0847	15.6749	10.2617	59.5718	29.5192	20.7162	29.5605	24.4228	31.4811	15.1675
70494	chr5	110176262	110177227	promoter-TSS (NR_040431)	promoter-TSS (NR_040431)	-113	NM_001347389	269682	Mm.9392	NM_008146	ENSMUSG00000029502	Golga3	5330413L04|5430416E01Rik|AI449376|AW490576|G1-499-14|Mea-2|Mea2|Mea2/Golga3|repro27	golgi autoantigen, golgin subfamily a, 3	protein-coding	0.058031	0.571429	-0.00266987	0.999417	0.346821	0.381458	-0.411348	0.283613	-0.0618567	0.873561	140.335	88.2334	106.362	86.6832	77.1323	67.616	125.494	92.527	115.662	94.9424	93.9952	73.309	67.6413	59.5314	66.4488	88.7203	100.948	76.4049	54.806	67.7744	49.8403	118.394	85.4506	72.4061	84.6894	85.3978	88.0094	79.6697	101.966
70495	chr5	110230463	110231367	promoter-TSS (NM_027922)	promoter-TSS (NM_027922)	-89	NM_001253814	71782	Mm.288442	NM_027922	ENSMUSG00000029501	Ankle2	1110001J12Rik|AI661024|D5Ertd585e	ankyrin repeat and LEM domain containing 2	protein-coding	0.087389	0.626519	0.279327	0.881889	0.222028	0.777781	-0.334968	0.494579	-0.392267	0.228421	95.8306	74.0042	60.1092	58.2226	61.7527	72.1786	108.334	68.5346	69.2158	79.8767	111.185	82.7705	73.409	66.8355	27.0834	40.0308	58.3701	67.7757	71.8006	68.7303	48.6431	91.5532	73.8855	48.6652	42.1886	68.8002	59.211	65.4197	69.132
70496	chr5	110269382	110270102	exon (NM_028273, exon 1 of 6)	exon (NM_028273, exon 1 of 6)	157	NM_028273	72542	Mm.61682	NM_028273	ENSMUSG00000029500	Pgam5	2610528A17Rik	phosphoglycerate mutase family member 5	protein-coding	0.086111	0.640777	0.165017	0.974791	0.0109258	0.996201	-0.308016	0.648506	-0.462107	0.26745	73.2988	26.3967	37.7352	56.1317	46.7665	59.6794	62.1595	39.2282	58.7191	42.0569	78.3117	49.1272	49.862	35.7673	21.0505	40.4539	33.8247	33.1731	56.7609	56.7728	45.8056	59.974	48.1016	32.3481	26.4851	31.3136	56.5004	27.9269	31.3954
70497	chr5	110285860	110286580	promoter-TSS (NM_011132)	promoter-TSS (NM_011132)	-52	NM_008993	19301	Mm.21853	NM_008993	ENSMUSG00000029499	Pxmp2	22kDa|PMP22	peroxisomal membrane protein 2	protein-coding	0.111111	0.714286	0.269324	0.851555	0.165048	0.827404	-0.0333718	0.964097	-0.137648	0.695561	98.1927	67.5756	67.0848	121.401	86.1489	103.886	122.856	94.907	106.477	113.23	153.219	73.6909	80.0814	83.9157	64.7708	80.9077	104.293	76.4423	100.166	95.3783	99.2455	108.703	87.041	107.827	111.616	106.898	105.071	73.9243	83.1055
70498	chr5	110362975	110363800	exon (NM_028596, exon 12 of 12)	exon (NM_028596, exon 12 of 12)	18657	NM_001310709	381667	Mm.332572	NM_001033459	ENSMUSG00000072754	Lrcol1	Clpsl3|Gm1679	leucine rich colipase-like 1	protein-coding	0.113939	0.710654	0.0876041	0.99034	0.247247	0.786436	-0.299386	0.622149	-0.139744	0.769686	60.3489	42.3883	39.0312	35.3167	45.1107	32.7935	68.9272	56.323	37.5803	35.7631	51.5062	23.0864	42.1973	34.8169	50.8746	28.8861	23.3698	39.021	34.9671	33.6921	33.3132	55.6123	33.9835	44.9606	37.9734	41.4636	27.6825	44.4442	45.1288
70499	chr5	110363867	110364266	intron (NM_001142642, intron 18 of 18)	intron (NM_001142642, intron 18 of 18)	19336	NM_001310709	381667	Mm.332572	NM_001033459	ENSMUSG00000072754	Lrcol1	Clpsl3|Gm1679	leucine rich colipase-like 1	protein-coding	0.012531	0.52	0.321401	0.972725	-0.24291	0.921646	0.0271337	0.989834	-0.537177	0.506244	62.3908	26.6746	7.56595	23.5559	2.22081	23.9316	50.1455	31.9687	31.0814	21.4055	32.7685	17.0482	24.5391	19.8593	43.8299	4.42421	35.605	15.616	24.1002	20.4894	30.9963	42.8386	18.6	19.4575	17.0688	9.74238	23.253	20.7507	9.99765
70500	chr5	110377934	110378707	intron (NM_028596, intron 3 of 11)	CpG-11324	8807	NM_028596	381668	Mm.348782	NM_028596	ENSMUSG00000043323	Fbrsl1	2410025L10Rik|AI467568|Gm1049|Gm29766|mKIAA1545	fibrosin-like 1	protein-coding	0.049159	0.617571	0.458297	0.778454	0.238448	0.83923	-0.0707393	0.946759	-0.290588	0.541558	46.3742	25.5703	31.2426	26.7495	27.5116	43.2348	66.0714	42.4319	45.213	35.1556	42.2854	58.0786	22.5179	17.9388	16.5907	36.5384	22.3164	29.5552	55.9791	42.3042	33.7765	44.224	45.8703	33.478	24.6691	37.2126	28.6214	36.723	44.7243
70501	chr5	110387025	110387422	promoter-TSS (NM_028596)	promoter-TSS (NM_028596)	-96	NM_028596	381668	Mm.348782	NM_028596	ENSMUSG00000043323	Fbrsl1	2410025L10Rik|AI467568|Gm1049|Gm29766|mKIAA1545	fibrosin-like 1	protein-coding	0.088161	0.665829	0.359829	0.916858	-0.258574	0.853219	0.105043	0.927011	-0.51336	0.306297	72.7379	32.5537	35.4857	26.042	26.784	32.0695	57.0294	57.3745	48.2769	56.717	55.5755	41.1218	16.4418	22.4542	35.2406	44.465	40.8964	39.2366	60.5539	45.3038	34.6138	31.7243	39.4644	21.7283	30.8786	31.3327	39.5495	32.7725	40.1921
70502	chr5	110416731	110417345	intron (NM_001142642, intron 3 of 18)	intron (NM_001142642, intron 3 of 18)	-29911	NM_028596	381668	Mm.348782	NM_028596	ENSMUSG00000043323	Fbrsl1	2410025L10Rik|AI467568|Gm1049|Gm29766|mKIAA1545	fibrosin-like 1	protein-coding	0.011401	0.520325	-0.0679466	0.993169	-0.368595	0.61685	0.162114	0.834616	-0.138534	0.796363	38.9221	64.3839	67.1941	67.3529	53.3971	44.063	56.5974	47.4844	33.051	45.5239	83.846	57.6085	54.9264	43.5553	108.233	50.3128	71.0649	52.4304	70.4753	53.2592	55.9515	43.9549	51.0338	61.8161	31.0574	60.7772	66.2545	34.6746	32.4842
70503	chr5	110428994	110429301	TTS (NM_001317042)	TTS (NM_001317042)	19356	NM_001317042	381668	Mm.348782	NM_028596	ENSMUSG00000043323	Fbrsl1	2410025L10Rik|AI467568|Gm1049|Gm29766|mKIAA1545	fibrosin-like 1	protein-coding	0.019544	0.522727	0.0769786	0.993681	0.520817	0.628763	-0.262571	0.814999	0.181267	0.802016	42.1656	14.8578	32.7776	33.6765	40.4086	67.3904	30.8713	14.8389	40.3957	22.762	71.868	39.8828	42.5237	22.5842	18.9882	37.3752	13.2214	30.4435	46.9835	37.2814	40.2851	49.8155	29.5459	47.767	39.9309	48.1153	44.1697	53.9382	34.6498
70504	chr5	110448074	110449120	promoter-TSS (NM_001317042)	promoter-TSS (NM_001317042)	-94	NM_001142642	381668	Mm.348782	NM_028596	ENSMUSG00000043323	Fbrsl1	2410025L10Rik|AI467568|Gm1049|Gm29766|mKIAA1545	fibrosin-like 1	protein-coding	0.102294	0.686724	0.128723	0.984649	0.252993	0.80413	-0.344827	0.593769	-0.220556	0.660353	221.808	90.8491	88.5058	78.1735	90.6434	94.3307	221.484	89.7171	114.25	104.663	134.371	89.7427	92.5649	76.7007	84.7099	107.164	88.2805	73.4667	111.466	73.4681	72.2555	134.167	115.097	95.6629	71.6203	107.772	101.663	83.6772	106.782
70505	chr5	110458651	110459446	Intergenic	Intergenic	-10545	NM_001142642	381668	Mm.348782	NM_028596	ENSMUSG00000043323	Fbrsl1	2410025L10Rik|AI467568|Gm1049|Gm29766|mKIAA1545	fibrosin-like 1	protein-coding	0.008805	0.477387	0.272104	0.93046	0.225652	0.829318	-0.183451	0.811655	-0.229903	0.610872	73.899	39.2066	29.1123	31.9204	34.5524	36.0328	50.997	59.5945	48.2162	38.0893	66.8123	32.5138	46.5265	41.1143	30.7967	37.7477	28.0809	30.0435	40.8225	55.5302	25.9277	24.8949	60.1594	36.8917	41.1196	44.9841	37.7043	35.7068	55.1946
70506	chr5	110521004	110521334	intron (NR_102290, intron 1 of 2)	L2a|LINE|L2	6246	NR_102290	231603	Mm.22836	NM_173766	ENSMUSG00000048215	A630023P12Rik	-	RIKEN cDNA A630023P12 gene	ncRNA	0.006061	0.510574	0.0864249	0.993169	0.381247	0.756822	-0.467852	0.574975	-0.173029	0.8003	42.2442	34.5557	57.9369	45.5699	45.6477	72.3387	44.6751	38.653	49.5376	23.5284	101.527	61.8385	36.2633	33.016	35.3295	42.7942	9.22492	34.6154	40.0665	24.7736	62.4622	35.4392	59.9708	36.5958	16.5102	51.8295	43.2539	64.5157	60.4403
70507	chr5	110521791	110522102	intron (NR_102290, intron 1 of 2)	intron (NR_102290, intron 1 of 2)	7023	NR_102290	231603	Mm.22836	NM_173766	ENSMUSG00000048215	A630023P12Rik	-	RIKEN cDNA A630023P12 gene	ncRNA	0.019293	0.490385	0.0931947	0.993169	-0.470819	0.742668	-0.119496	0.933293	-0.683509	0.291334	25.6143	4.88891	67.9476	51.376	54.1349	46.0548	42.3254	26.3665	39.8762	24.9658	76.1987	39.3698	41.9768	22.2938	52.4831	28.3804	19.577	36.7301	65.7039	47.3168	30.9298	34.7116	7.95433	22.1895	21.8985	19.9985	32.1275	53.2445	29.9287
70508	chr5	110544004	110544807	promoter-TSS (NM_198306)	promoter-TSS (NM_198306)	50	NM_198306	231605	Mm.275748	NM_198306	ENSMUSG00000033316	Galnt9	GalNAc-T9	polypeptide N-acetylgalactosaminyltransferase 9	protein-coding	0.11208	0.707711	0.203458	0.959952	0.355256	0.605806	-0.30837	0.604272	-0.156572	0.729417	63.2424	49.23	42.6068	47.9889	33.1047	43.6014	87.2082	44.2506	45.6298	46.4121	66.1466	47.4377	35.2246	37.0042	46.4608	25.2808	37.9106	36.2104	50.894	22.398	44.4936	66.0984	49.2911	45.1181	47.495	52.2813	46.2165	33.8781	41.3975
70509	chr5	110562520	110563394	intron (NM_198306, intron 1 of 10)	intron (NM_198306, intron 1 of 10)	18602	NM_198306	231605	Mm.275748	NM_198306	ENSMUSG00000033316	Galnt9	GalNAc-T9	polypeptide N-acetylgalactosaminyltransferase 9	protein-coding	0.022883	0.529143	0.197489	0.967541	0.341524	0.668188	-0.40124	0.499442	-0.257204	0.567336	74.0552	44.361	39.1456	50.5427	66.9139	49.1638	58.4361	60.4625	50.3077	41.7534	100.977	68.4893	51.0341	40.7978	14.6735	42.4147	25.5427	47.5268	45.3843	65.4771	56.6019	72.0512	58.4956	37.505	17.143	49.8132	53.8942	77.1384	50.2056
70510	chr5	110580608	110581187	intron (NM_198306, intron 2 of 10)	intron (NM_198306, intron 2 of 10)	-22608	NM_001122639	231605	Mm.275748	NM_198306	ENSMUSG00000033316	Galnt9	GalNAc-T9	polypeptide N-acetylgalactosaminyltransferase 9	protein-coding	0.031088	0.510345	0.148025	0.983652	0.484831	0.591363	-0.518594	0.474223	-0.181788	0.760258	44.7145	21.0079	19.1174	30.8423	35.1992	35.7321	42.7406	15.7359	23.366	22.7969	55.0422	32.8951	41.3364	18.8174	20.136	13.7196	28.0412	30.4902	22.8358	16.9436	18.9868	27.9672	31.3319	22.3475	21.1724	29.5401	29.583	38.8134	43.634
70511	chr5	110594546	110594839	intron (NM_198306, intron 4 of 10)	intron (NM_198306, intron 4 of 10)	-8813	NM_001122639	231605	Mm.275748	NM_198306	ENSMUSG00000033316	Galnt9	GalNAc-T9	polypeptide N-acetylgalactosaminyltransferase 9	protein-coding	0.027304	0.506803	0.153651	0.983444	-0.223148	0.880959	-0.258586	0.765876	-0.635386	0.181313	64.5713	46.7033	106.466	80.1945	66.5333	59.7473	62.8958	71.5204	88.4996	58.2989	133.87	51.0748	74.2592	118.317	35.8119	36.1487	41.5594	67.3405	45.1261	61.3844	65.6599	46.0551	39.4006	41.2171	51.1364	53.0677	56.0234	52.4787	72.6109
70512	chr5	110595400	110596000	intron (NM_198306, intron 4 of 10)	intron (NM_198306, intron 4 of 10)	-7805	NM_001122639	231605	Mm.275748	NM_198306	ENSMUSG00000033316	Galnt9	GalNAc-T9	polypeptide N-acetylgalactosaminyltransferase 9	protein-coding	0.018333	0.510815	0.0597854	0.993149	-0.0033523	0.99855	-0.130968	0.848892	-0.194105	0.62787	82.9798	67.1532	67.0848	83.0227	73.8419	74.2677	91.2648	37.9628	55.4309	65.9971	133.47	95.2313	59.8344	54.4764	60.2369	69.1393	60.8845	84.8077	88.1463	68.1274	61.8376	77.9662	42.6043	58.9454	43.1328	79.0399	85.6427	84.7665	79.7812
70513	chr5	110598481	110599004	intron (NM_198306, intron 5 of 10)	intron (NM_198306, intron 5 of 10)	-4763	NM_001122639	231605	Mm.275748	NM_198306	ENSMUSG00000033316	Galnt9	GalNAc-T9	polypeptide N-acetylgalactosaminyltransferase 9	protein-coding	0.017208	0.534351	0.0442358	0.996337	0.342471	0.745528	-0.365585	0.631044	-0.0673507	0.924763	57.118	43.6076	50.025	32.3477	35.5797	60.8585	48.3237	33.0995	48.5022	22.2687	90.6226	41.6198	45.7624	17.0446	37.8965	21.9392	38.8046	37.7261	48.2637	59.3998	39.4121	48.1627	39.4168	26.3898	31.2525	32.7031	62.7719	61.0617	76.2727
70514	chr5	110611446	110611923	intron (NR_104449, intron 1 of 5)	intron (NR_104449, intron 1 of 5)	8179	NR_104449	231605	Mm.275748	NM_198306	ENSMUSG00000033316	Galnt9	GalNAc-T9	polypeptide N-acetylgalactosaminyltransferase 9	protein-coding	0.006289	0.491632	0.0663974	0.993169	-0.395874	0.582261	0.00887816	0.993656	-0.453393	0.261263	50.101	62.1568	48.5204	80.7863	48.2991	80.073	66.2299	47.752	59.0885	48.8324	104.501	48.4855	54.737	49.8355	68.4371	49.9602	44.6741	60.9579	88.1967	65.1281	69.1405	45.2634	13.8297	50.6357	39.9774	52.1554	68.8254	64.4706	41.8141
70515	chr5	110653187	110653901	promoter-TSS (NM_027156)	promoter-TSS (NM_027156)	93	NM_027156	69663	Mm.5267	NM_027156	ENSMUSG00000029504	Ddx51	2310061O04Rik|AA537002|C81583|R75505	DEAD (Asp-Glu-Ala-Asp) box polypeptide 51	protein-coding	0.120448	0.703497	0.250928	0.958187	0.2058	0.880305	-0.315658	0.676608	-0.360786	0.448316	30.6816	15.9711	49.3271	40.8071	32.267	44.5784	48.6706	24.2452	27.6325	33.7108	58.369	51.4455	42.6627	22.1956	17.9617	24.7235	29.8453	23.2708	42.0867	36.6399	30.7937	35.2788	34.647	6.04072	34.3384	38.1099	40.9822	41.4142	31.6592
70516	chr5	110682298	110682724	intron (NM_173066, intron 37 of 50)	intron (NM_173066, intron 37 of 50)	-16370	NR_105993	102466216		NR_105993	ENSMUSG00000099284	Mir7026	Gm27988|mmu-mir-7026	microRNA 7026	ncRNA	0.007042	0.440281	0.0496631	0.996296	-0.0407783	0.986484	-0.356896	0.688946	-0.447338	0.425402	39.7368	24.9839	44.8807	33.0943	33.2809	41.0938	44.4953	23.5263	30.4347	29.1619	67.138	25.5483	28.0913	16.2755	41.0519	20.719	14.2921	29.2524	39.5022	30.7053	38.709	29.5647	27.0995	16.1993	9.59217	27.3747	31.8312	36.0945	43.6987
70517	chr5	110770205	110771196	promoter-TSS (NM_029337)	promoter-TSS (NM_029337)	17	NM_029337	75560	Mm.270487	NM_029337	ENSMUSG00000029505	Ep400	1700020J09Rik|AU023439|mDomino|mKIAA1498|p400	E1A binding protein p400	protein-coding	0.122099	0.699597	0.259825	0.794839	0.123667	0.861902	-0.332639	0.342407	-0.468796	0.0536967	388.858	240.111	247.76	307.286	266.457	306.728	473.397	226.168	330.486	311.044	454.347	315.744	306.28	195.897	176.469	227.115	190.456	250.446	312.931	296.983	234.344	262.348	213.014	232.41	184.177	314.585	261.422	309.124	265.669
70518	chr5	110780232	110781028	promoter-TSS (NM_019700)	promoter-TSS (NM_019700)	-15	NM_001025562	56361	Mm.23528	NM_019700	ENSMUSG00000029507	Pus1	A730013B20Rik|MPUS1|mPus1p	pseudouridine synthase 1	protein-coding	0.067839	0.624843	0.139019	0.974668	0.426063	0.386387	-0.325472	0.529445	-0.0384272	0.940448	43.7833	42.0225	48.0381	29.5188	46.7542	59.9793	62.8393	48.0735	34.7004	45.8448	49.2763	51.2731	47.8347	26.1308	27.8287	38.8091	38.244	41.7472	33.221	43.1359	34.5268	51.9875	43.509	40.0964	54.7573	39.0674	44.8297	62.4084	48.4434
70519	chr5	110786156	110786702	exon (NM_001347394, exon 27 of 28)	exon (NM_001347394, exon 27 of 28)	-5814	NM_001025562	56361	Mm.23528	NM_019700	ENSMUSG00000029507	Pus1	A730013B20Rik|MPUS1|mPus1p	pseudouridine synthase 1	protein-coding	0.014652	0.553931	0.0461556	0.995696	0.31524	0.740176	-0.680703	0.231726	-0.411619	0.311138	93.0103	34.8088	47.9177	51.6417	43.8183	46.6359	66.5392	48.3922	58.8482	52.6156	61.3622	44.8499	41.8422	29.0251	42.706	27.4811	27.8775	28.5292	41.8277	35.9353	32.7183	28.0098	46.8179	30.0178	44.904	52.6838	40.5208	45.4919	38.9652
70520	chr5	110809772	110810496	promoter-TSS (NM_001347394)	promoter-TSS (NM_001347394)	-53	NM_001347394	22241	Mm.271898	NM_009469	ENSMUSG00000029512	Ulk1	AU041434|Unc51.1|mKIAA0722	unc-51 like kinase 1	protein-coding	0.088398	0.637241	0.228003	0.90434	0.29337	0.559046	-0.377928	0.348673	-0.312561	0.285349	281.948	162.755	201.532	142.799	148.092	164.86	304.717	162.338	243.701	167.298	301.358	154.084	160.781	139.543	120.774	121.91	185.008	142	141.118	146.794	125.269	211.234	177.676	164.421	165.558	167.515	152.793	161.735	174.476
70521	chr5	110839462	110840209	promoter-TSS (NM_001359835)	promoter-TSS (NM_001359835)	-58	NR_153348	100900	Mm.200231	NM_153571	ENSMUSG00000043510	Hscb	AI325508|AW049829|Hsc20	HscB iron-sulfur cluster co-chaperone	protein-coding	0.064257	0.581551	0.135528	0.956384	0.112872	0.868442	-0.211118	0.563881	-0.233774	0.334653	121.304	184.204	173.774	127.079	119.808	138.48	157.183	217.105	178.846	160.068	165.183	138.412	113.596	151.158	113.934	151.24	133.125	107.044	96.5458	113.819	128.771	214.365	144.608	144.347	140.403	113.442	103.184	115.587	105.022
70522	chr5	110859236	110859565	intron (NM_001363308, intron 6 of 13)	PB1|SINE|Alu	19417	NM_001363308	50883	Mm.279308	NM_016681	ENSMUSG00000029521	Chek2	CHK2|Cds1|HUCDS1|Rad53	checkpoint kinase 2	protein-coding	0.018237	0.484848	-0.0766137	0.995311	-0.590989	0.613485	0.29868	0.796312	-0.215695	0.803211	30.2662	39.2822	21.41	51.422	21.5466	14.5117	49.612	33.2319	20.5606	25.9599	37.2568	12.4053	19.8401	42.1481	14.1748	45.607	55.5178	47.3463	29.2279	24.8489	37.5912	27.3438	17.5447	13.1097	53.8211	25.9935	17.3541	32.3559	20.208
70523	chr5	110879357	110880210	promoter-TSS (NM_001267622)	promoter-TSS (NM_001267622)	-20	NM_001267622	209683	Mm.295660	NM_024477	ENSMUSG00000033209	Ttc28	2310015L07Rik|6030435N04|AI428795|AI851761|BC002262|TPRBK	tetratricopeptide repeat domain 28	protein-coding	0.113716	0.680328	0.441205	0.702297	-0.0481991	0.97796	-0.065411	0.94183	-0.554815	0.12876	68.8742	33.867	55.4452	42.9722	50.9016	42.9113	109.256	67.2916	50.2245	41.8711	83.3451	49.4418	62.4936	49.9304	62.8725	32.0768	54.7223	38.9575	43.6833	49.8376	45.1075	62.2239	33.8346	43.4847	47.9046	39.1911	33.4673	45.7585	60.7946
70524	chr5	111058649	111059245	intron (NM_001267622, intron 2 of 22)	intron (NM_001267622, intron 2 of 22)	54803	NR_030482	735278		NR_030482	ENSMUSG00000076163	Mir701	Mirn701|mir-701|mmu-mir-701	microRNA 701	ncRNA	0.020134	0.537688	0.267356	0.963039	-0.0430067	0.984839	0.138296	0.898288	-0.172067	0.791283	48.4513	29.3375	21.9489	22.0777	26.7615	26.7022	45.0552	50.4472	21.7537	42.9906	43.8747	22.8263	20.0787	29.9138	31.2987	28.1375	30.6465	36.5901	52.4361	19.2037	25.3622	36.2259	49.808	33.2888	22.8538	30.0019	31.1341	5.95363	35.6963
70525	chr5	111159424	111159894	intron (NM_001267622, intron 5 of 22)	MLT1E1A|LTR|ERVL-MaLR	155515	NR_030482	735278		NR_030482	ENSMUSG00000076163	Mir701	Mirn701|mir-701|mmu-mir-701	microRNA 701	ncRNA	0.025532	0.52017	0.30666	0.962123	-0.578229	0.590793	0.0445319	0.975878	-0.840358	0.141243	29.6608	29.115	14.987	51.9933	30.1652	27.0885	38.0892	29.0779	29.9842	49.5597	52.1595	26.0511	32.4055	4.21481	17.3641	30.047	51.8166	50.8183	25.5744	48.7038	26.3139	30.625	14.0357	18.3535	28.9806	19.8496	24.2958	7.54971	25.4621
70526	chr5	111179722	111179980	intron (NM_001267622, intron 5 of 22)	intron (NM_001267622, intron 5 of 22)	-150846	NM_001301644	56305	Mm.200516	NM_019640	ENSMUSG00000050017	Pitpnb	PI-TP-beta	phosphatidylinositol transfer protein, beta	protein-coding	0.011628	0.471042	0.571643	0.91478	0.626203	0.724728	-0.524333	0.713022	-0.469772	0.584067	57.8929	8.83983	31.2022	21.8577	24.0415	24.6737	34.6937	24.72	65.547	27.085	60.1788	21.0922	50.5999	11.5172	4.5189	13.6842	47.1973	4.02504	27.9534	38.0246	10.6525	20.9212	51.1379	26.7478	31.6765	27.1201	44.2598	9.1689	20.6153
70527	chr5	111201044	111201256	intron (NM_001267622, intron 6 of 22)	intron (NM_001267622, intron 6 of 22)	-129547	NM_001301644	56305	Mm.200516	NM_019640	ENSMUSG00000050017	Pitpnb	PI-TP-beta	phosphatidylinositol transfer protein, beta	protein-coding	0.014151	0.57277	0.111663	0.993169	0.0549185	0.986466	-0.190196	0.904236	-0.24694	0.792396	42.2727	32.2737	28.4794	22.167	41.7973	90.0821	42.2215	38.6791	29.2488	32.9619	80.9456	38.5032	41.0528	42.0487	21.9976	37.4701	23.9326	48.984	62.3677	38.5627	6.48193	21.2172	89.4612	16.2758	12.8499	29.3374	47.1304	22.3168	50.1769
70528	chr5	111214978	111215255	intron (NM_001267622, intron 6 of 22)	intron (NM_001267622, intron 6 of 22)	-115581	NM_001301644	56305	Mm.200516	NM_019640	ENSMUSG00000050017	Pitpnb	PI-TP-beta	phosphatidylinositol transfer protein, beta	protein-coding	0.036101	0.579137	0.175268	0.987117	0.0980457	0.970184	-0.0703785	0.964519	-0.1476	0.864023	25.1635	68.6124	10.8983	64.4683	25.5914	28.7265	41.8181	42.7596	30.5255	36.4392	79.6515	39.2909	27.492	32.1817	37.8804	25.4911	21.98	33.7406	78.108	17.7082	49.609	38.9723	35.7227	31.1413	44.2556	58.9396	33.4944	38.4299	33.6022
70529	chr5	111290043	111290599	TTS (NM_001267622)	TTS (NM_001267622)	-40376	NM_001301644	56305	Mm.200516	NM_019640	ENSMUSG00000050017	Pitpnb	PI-TP-beta	phosphatidylinositol transfer protein, beta	protein-coding	0.030576	0.509874	0.241179	0.973953	0.0356074	0.987997	-0.0282136	0.984916	-0.233785	0.737638	23.2821	42.3867	16.2886	15.2139	27.0931	22.8986	36.9327	24.5802	20.2771	16.7576	57.3192	17.1279	31.3064	24.9401	41.938	17.4621	25.551	22.4128	34.5898	20.5852	7.41458	32.3601	20.7633	23.272	17.1486	29.3638	21.8214	31.9098	23.9152
70530	chr5	111291711	111292220	Intergenic	Intergenic	-38732	NM_001301644	56305	Mm.200516	NM_019640	ENSMUSG00000050017	Pitpnb	PI-TP-beta	phosphatidylinositol transfer protein, beta	protein-coding	0.017682	0.552941	0.283134	0.963973	0.0238166	0.992496	-0.0444794	0.974955	-0.303797	0.637613	23.4756	20.9099	43.4931	33.2374	41.7809	34.3928	72.4105	25.0599	34.3317	28.9829	49.7684	16.0367	38.4718	25.2971	22.9052	17.3405	47.8463	24.4824	37.7838	28.9106	51.2951	42.4178	42.121	15.2525	16.0561	48.8765	33.6514	25.5612	28.7359
70531	chr5	111330331	111331200	promoter-TSS (NM_001359216)	promoter-TSS (NM_001359216)	68	NM_001359216	56305	Mm.200516	NM_019640	ENSMUSG00000050017	Pitpnb	PI-TP-beta	phosphatidylinositol transfer protein, beta	protein-coding	0.101266	0.674713	0.0800797	0.99034	0.157915	0.868695	-0.345707	0.476713	-0.267871	0.458129	131.775	98.8555	79.8996	74.6279	88.7122	89.7366	133.298	105.894	79.1391	60.7568	143.874	70.4489	97.6479	71.807	46.957	76.1763	88.7461	65.7254	78.8421	69.6169	94.8793	120.086	57.8832	67.5004	72.1013	89.464	87.8766	85.7487	79.567
70532	chr5	111376336	111376693	intron (NM_001359215, intron 8 of 10)	intron (NM_001359215, intron 8 of 10)	-40786	NM_001081235	433938	Mm.332576	NM_001081235	ENSMUSG00000070576	Mn1	AA003644|AA009236	meningioma 1	protein-coding	0.042017	0.513966	0.20492	0.982143	0.0892626	0.97501	-0.29648	0.802849	-0.412138	0.548039	30.6816	36.2012	31.0056	10.5309	34.7491	44.5784	22.123	53.5946	34.7381	21.7489	38.9126	60.9724	21.3313	13.8723	32.6576	37.0853	14.2121	23.2708	30.3024	27.4799	23.0953	17.6394	25.4078	19.3303	7.63075	41.3765	47.9791	29.8182	22.3477
70533	chr5	111394251	111394708	Intergenic	Intergenic	-22821	NM_001081235	433938	Mm.332576	NM_001081235	ENSMUSG00000070576	Mn1	AA003644|AA009236	meningioma 1	protein-coding	0.028446	0.482533	0.0251737	0.997773	-0.0918711	0.961648	-0.287536	0.716963	-0.404581	0.408254	43.578	41.5878	48.442	47.3025	56.2297	73.1301	66.8241	47.8481	28.3702	45.8726	69.7362	50.6074	42.8494	47.6818	40.8184	34.7644	55.511	40.9022	34.1924	35.7781	36.0832	23.6221	12.6306	45.3015	23.844	44.2308	51.5356	41.4105	78.5592
70534	chr5	111416731	111417664	promoter-TSS (NM_001081235)	promoter-TSS (NM_001081235)	-103	NM_001081235	433938	Mm.332576	NM_001081235	ENSMUSG00000070576	Mn1	AA003644|AA009236	meningioma 1	protein-coding	0.129689	0.72591	-0.032392	0.996406	0.401655	0.490168	-0.465102	0.359466	-0.0310549	0.957211	54.4305	48.8891	48.534	43.3171	59.8333	28.9975	51.3548	47.8502	44.7096	44.1062	70.0678	33.5373	34.9806	21.2322	27.4912	45.4086	53.2929	34.5041	36.0728	28.0396	29.457	66.5306	42.4231	45.3035	36.4975	52.4961	46.6614	29.1577	44.1804
70535	chr5	111449540	111450256	intron (NM_001081235, intron 2 of 2)	intron (NM_001081235, intron 2 of 2)	32598	NM_001081235	433938	Mm.332576	NM_001081235	ENSMUSG00000070576	Mn1	AA003644|AA009236	meningioma 1	protein-coding	0.013966	0.560669	0.135673	0.984649	0.0291817	0.988078	-0.445057	0.5193	-0.551548	0.223293	36.1588	26.5442	35.1352	22.3156	35.8896	35.5631	41.1809	34.3574	33.0664	26.0258	45.6517	22.8008	36.4659	17.9836	14.6549	29.5854	28.3447	14.5036	31.8965	11.418	36.4654	15.0773	11.5167	36.1431	26.633	29.3169	25.9161	18.1713	27.8566
70536	chr5	111473435	111473819	Intergenic	Intergenic	56327	NM_001081235	433938	Mm.332576	NM_001081235	ENSMUSG00000070576	Mn1	AA003644|AA009236	meningioma 1	protein-coding	0.026042	0.545455	0.401127	0.924317	0.343393	0.809885	-0.228258	0.842694	-0.285992	0.666521	90.7591	43.5546	20.964	44.0568	29.9983	49.7328	101.466	45.0808	46.9753	34.3735	85.1214	60.2281	50.9952	23.2144	75.9033	18.3881	52.8511	24.3389	40.6926	29.8057	53.6784	63.2538	66.5692	53.9135	28.3768	68.836	37.1713	36.9621	38.09
70537	chr5	111532287	111532858	Intergenic	Intergenic	-48989	NR_015546	330164	Mm.193276	NM_177875	ENSMUSG00000052848	C130026L21Rik	-	RIKEN cDNA C130026L21 gene	ncRNA	0.015762	0.554196	0.148077	0.983444	-0.1416	0.927003	0.179224	0.845431	-0.110453	0.863773	34.8777	25.2965	21.1476	29.6284	41.8998	36.2327	23.975	35.104	31.5911	19.037	62.969	47.6514	24.7683	27.7543	28.5854	40.1898	46.2054	38.1921	37.8913	25.7715	33.6924	26.7835	41.8798	27.1928	40.5525	34.0386	28.7476	20.7143	37.2592
70538	chr5	111555081	111555308	Intergenic	Intergenic	-26367	NR_015546	330164	Mm.193276	NM_177875	ENSMUSG00000052848	C130026L21Rik	-	RIKEN cDNA C130026L21 gene	ncRNA	0.044053	0.635965	0.683741	0.600155	0.589285	0.596651	-0.768146	0.358502	-0.862603	0.0792973	61.4123	63.6312	39.8962	57.9661	35.1318	49.0756	64.9461	96.3285	72.015	85.5106	115.195	89.8974	57.51	17.4534	46.2241	34.9941	22.3511	41.1725	42.3611	28.8116	6.0536	63.4086	32.6933	26.6005	48.0031	47.948	53.4481	41.6842	52.7189
70539	chr5	111581337	111581797	promoter-TSS (NR_015546)	promoter-TSS (NR_015546)	6	NR_015546	330164	Mm.193276	NM_177875	ENSMUSG00000052848	C130026L21Rik	-	RIKEN cDNA C130026L21 gene	ncRNA	0.041304	0.553145	0.406608	0.917878	0.0160498	0.99578	0.166672	0.890485	-0.223886	0.742946	12.9881	14.874	19.6879	34.7347	30.821	34.5968	26.3264	31.6907	28.1852	38.8218	44.4112	23.6599	18.92	15.0725	20.2761	36.4564	30.8834	15.8027	18.2912	46.2081	32.8605	17.6011	17.9261	39.3803	14.8053	30.4216	38.7875	25.7128	28.9062
70540	chr5	111590698	111591003	Intergenic	Intergenic	9289	NR_015546	330164	Mm.193276	NM_177875	ENSMUSG00000052848	C130026L21Rik	-	RIKEN cDNA C130026L21 gene	ncRNA	0.009836	0.535948	0.294174	0.972725	-0.25938	0.906481	-0.0590509	0.972991	-0.612605	0.395791	48.9717	22.4329	36.2918	9.24471	40.6736	41.743	55.2422	41.8213	25.8749	10.1828	69.66	31.2234	42.8025	38.9697	7.64508	20.2571	26.6162	54.4767	55.1736	26.8042	31.5383	20.6468	5.4072	16.9695	22.3293	33.1369	30.4195	42.6579	61.0348
70541	chr5	111639920	111640147	Intergenic	Intergenic	58472	NR_015546	330164	Mm.193276	NM_177875	ENSMUSG00000052848	C130026L21Rik	-	RIKEN cDNA C130026L21 gene	ncRNA	0.026432	0.469298	0.260253	0.982093	0.00465626	0.99926	0.170897	0.921405	-0.0846996	0.943631	21.933	36.8391	35.4633	28.9831	42.9389	28.0432	25.5145	44.1506	34.7659	13.6817	61.1974	59.9316	43.1325	21.8167	77.0402	69.9883	40.232	22.8736	21.1805	21.6087	12.1072	27.7413	10.8978	30.4005	72.0047	68.4971	22.008	57.3157	11.7153
70542	chr5	111648858	111649570	Intergenic	Intergenic	67653	NR_015546	330164	Mm.193276	NM_177875	ENSMUSG00000052848	C130026L21Rik	-	RIKEN cDNA C130026L21 gene	ncRNA	0.019663	0.507714	0.113569	0.989345	-0.140438	0.921572	0.0296006	0.978702	-0.224406	0.660197	19.5795	20.2869	42.3991	52.8022	42.3139	37.9981	36.2357	24.3133	34.8356	34.896	63.1237	32.4826	36.6707	44.516	50.7614	26.0326	34.2048	35.0043	35.4521	29.8536	28.9502	21.4795	45.1676	20.5962	32.5218	36.0331	40.0949	24.9183	41.0858
70543	chr5	111677891	111678251	Intergenic	Intergenic	83657	NR_045834	269683	Mm.136946	NM_207252	ENSMUSG00000085271	E130006D01Rik	Gm16018|Gm681	RIKEN cDNA E130006D01 gene	ncRNA	0.016667	0.518006	0.230621	0.974791	0.0745243	0.976198	0.0887249	0.947879	-0.067372	0.937638	44.2559	38.0113	19.5664	31.3293	29.5368	39.7863	45.3399	35.432	39.1461	36.665	47.668	30.2322	36.2633	66.032	32.3854	9.807	22.5498	28.8461	26.711	40.8764	64.8913	34.9848	22.9055	57.5077	34.0522	30.2338	31.7195	59.1394	33.2422
70544	chr5	111750136	111750393	intron (NR_045832, intron 1 of 4)	intron (NR_045832, intron 1 of 4)	11464	NR_045834	269683	Mm.136946	NM_207252	ENSMUSG00000085271	E130006D01Rik	Gm16018|Gm681	RIKEN cDNA E130006D01 gene	ncRNA	0.027237	0.437984	-0.451894	0.934662	-0.160636	0.955372	-0.614364	0.559372	-0.323106	0.717157	100.738	23.6646	43.07	62.171	27.583	37.1545	36.8774	31.9065	30.7076	15.1058	79.4908	15.8807	38.0976	26.9781	36.2918	13.7374	15.7936	44.4478	56.1243	38.1725	42.7757	7.00086	28.877	23.4954	21.1998	27.2256	41.655	69.0343	25.8694
70545	chr5	111754653	111755098	intron (NR_045832, intron 1 of 4)	intron (NR_045832, intron 1 of 4)	6853	NR_045834	269683	Mm.136946	NM_207252	ENSMUSG00000085271	E130006D01Rik	Gm16018|Gm681	RIKEN cDNA E130006D01 gene	ncRNA	0.024719	0.58296	0.238107	0.97173	-0.241036	0.86265	0.310075	0.720886	-0.169068	0.796649	40.2778	41.0009	40.7031	19.0088	17.9212	32.1866	40.2291	26.6166	43.0695	19.1928	49.5808	42.8006	41.5601	26.7096	41.9191	49.5859	36.4851	37.3379	59.4245	22.0457	40.1442	42.4535	20.3833	36.8308	18.3652	33.1941	28.8683	45.1852	44.8209
70546	chr5	111761999	111762461	promoter-TSS (NR_045834)	promoter-TSS (NR_045834)	-502	NR_045833	269683	Mm.136946	NM_207252	ENSMUSG00000085271	E130006D01Rik	Gm16018|Gm681	RIKEN cDNA E130006D01 gene	ncRNA	0.036797	0.516199	0.179742	0.980724	-0.48587	0.622874	0.125146	0.913976	-0.540466	0.319604	30.1745	41.1377	34.8492	48.8249	63.2931	41.3364	79.7769	27.6093	61.0069	26.8896	68.9815	26.5022	37.6761	36.4462	65.612	43.9404	43.9282	35.964	57.2379	35.3908	59.4878	60.3634	12.4939	31.7413	17.6895	42.0694	30.8956	28.1616	46.0498
70547	chr5	111812579	111813000	Intergenic	Intergenic	-51061	NR_045833	269683	Mm.136946	NM_207252	ENSMUSG00000085271	E130006D01Rik	Gm16018|Gm681	RIKEN cDNA E130006D01 gene	ncRNA	0.016627	0.56872	-0.230806	0.977347	-0.268433	0.903703	-0.874708	0.322738	-0.912335	0.158997	44.9392	28.8922	50.1941	49.1148	6.31427	22.681	32.5171	30.2981	29.4572	44.2624	31.0562	16.1573	15.5045	11.7634	22.1544	16.7721	9.64125	19.7332	22.8408	19.4187	26.1125	17.0947	11.752	6.1469	32.3536	12.9266	13.5618	19.6663	12.6336
70548	chr5	111813270	111813720	Intergenic	Intergenic	-51767	NR_045833	269683	Mm.136946	NM_207252	ENSMUSG00000085271	E130006D01Rik	Gm16018|Gm681	RIKEN cDNA E130006D01 gene	ncRNA	0.008889	0.545455	0.233836	0.968755	-0.289663	0.822688	0.072239	0.951797	-0.451261	0.378603	37.6175	42.2347	22.3616	27.1521	41.3515	28.2925	35.1018	48.5924	40.0856	20.705	69.0051	36.2786	26.5931	39.6192	38.8625	41.1894	31.5697	27.6923	48.0798	32.7011	21.376	27.9879	25.6542	36.4215	27.2418	22.4594	33.3055	28.9126	29.5486
70549	chr5	111835918	111836231	Intergenic	Intergenic	-74346	NR_045833	269683	Mm.136946	NM_207252	ENSMUSG00000085271	E130006D01Rik	Gm16018|Gm681	RIKEN cDNA E130006D01 gene	ncRNA	0.025559	0.541401	0.474453	0.930695	-0.307924	0.895393	-0.272795	0.852031	-1.05517	0.131779	9.544	41.2902	25.7194	24.0225	39.634	30.507	72.3344	40.7524	10.8058	22.3256	57.4365	30.4253	34.7571	22.1513	11.1745	28.199	29.1779	19.9066	38.4024	20.8953	17.5613	17.2449	7.9035	13.7798	8.70344	29.8061	27.3619	34.0099	16.9928
70550	chr5	112063872	112064713	Intergenic	Intergenic	-142471	NR_045377	75569	Mm.243721	NR_045377	ENSMUSG00000101683	1700028D13Rik	-	RIKEN cDNA 1700028D13 gene	ncRNA	0.009512	0.404988	-0.137237	0.987649	0.357231	0.763513	-0.474348	0.542723	0.0201195	0.981454	29.6004	25.3107	19.1443	15.646	16.8581	22.708	26.2951	22.7506	17.4272	19.3878	20.4048	17.7942	12.9358	10.5997	30.4985	22.0395	7.23953	11.1131	15.7217	9.72091	16.3397	21.3938	23.5319	20.514	11.3372	18.4885	13.5779	36.5666	11.0676
70551	chr5	112093972	112094402	Intergenic	Intergenic	-112576	NR_045377	75569	Mm.243721	NR_045377	ENSMUSG00000101683	1700028D13Rik	-	RIKEN cDNA 1700028D13 gene	ncRNA	0.023256	0.552204	-0.0989768	0.993169	-0.456892	0.7751	-0.312543	0.793245	-0.670457	0.33475	16.21	28.2874	37.4427	32.7865	37.0927	29.6084	41.6324	36.0205	14.4203	10.834	38.0077	22.1468	27.8299	13.8207	5.42267	34.8947	42.4775	28.9803	27.9534	22.8147	12.783	8.36847	13.4237	10.0304	6.33529	18.08	23.2364	30.2574	40.1999
70552	chr5	112133779	112134024	Intergenic	Intergenic	-72862	NR_045377	75569	Mm.243721	NR_045377	ENSMUSG00000101683	1700028D13Rik	-	RIKEN cDNA 1700028D13 gene	ncRNA	0.036735	0.573171	-0.200106	0.984473	-0.275371	0.894866	-0.27462	0.82901	-0.349886	0.66352	73.1577	89.9858	28.7506	49.8711	36.1675	12.9914	36.5346	29.7504	59.8216	38.0295	76.7135	33.3171	26.6424	24.2567	52.3454	39.6283	49.7016	46.6248	19.6244	53.3896	44.8708	22.0313	70.6799	38.7297	55.5954	25.3859	14.5651	38.6217	10.8546
70553	chr5	112153607	112154061	Intergenic	CpG	-52929	NR_045377	75569	Mm.243721	NR_045377	ENSMUSG00000101683	1700028D13Rik	-	RIKEN cDNA 1700028D13 gene	ncRNA	0.0837	0.661538	0.336233	0.961589	0.324508	0.852077	-0.261475	0.834396	-0.2732	0.715988	37.2861	18.4196	50.9785	22.7724	27.3248	17.527	68.4254	26.089	22.3495	29.0736	53.9977	41.9521	11.9813	19.6351	35.9521	23.3294	26.8214	16.0115	39.7135	7.20289	24.2144	27.7413	27.2444	28.5005	12.0008	44.5231	47.1601	26.0526	23.4306
70554	chr5	112227254	112227917	intron (NR_033657, intron 3 of 6)	CpG	1363	NR_033657	330166	Mm.44854	NR_003718	ENSMUSG00000097767	Miat	3632434I06|A230057G18Rik|Rncr2|gomafu	myocardial infarction associated transcript (non-protein coding)	ncRNA	0.055807	0.63253	-0.0419216	0.996296	-0.00756174	0.997415	-0.231956	0.757773	-0.197597	0.703642	57.072	45.8658	56.157	31.1876	46.7777	33.6053	74.651	26.1102	32.3088	29.2774	61.6264	47.195	34.4583	46.312	43.9621	42.6005	44.3854	23.4946	45.3241	34.5261	26.9445	37.9926	33.5809	32.527	39.0342	38.6962	34.4465	37.4639	56.1557
70555	chr5	112228417	112229102	non-coding (NR_003718, exon 1 of 7)	non-coding (NR_003718, exon 1 of 7)	189	NR_033657	330166	Mm.44854	NR_003718	ENSMUSG00000097767	Miat	3632434I06|A230057G18Rik|Rncr2|gomafu	myocardial infarction associated transcript (non-protein coding)	ncRNA	0.077372	0.658892	0.165948	0.97429	-0.170814	0.888621	-0.0802808	0.929505	-0.417043	0.294554	53.7854	37.7338	42.6013	34.3022	41.3946	30.2027	64.5669	37.2424	42.7921	44.2058	52.4895	41.7071	25.4108	40.4868	35.7422	25.7702	38.5157	31.836	40.359	47.7389	50.1521	28.8926	31.2986	35.2602	13.9192	35.1835	34.3821	48.3475	44.6464
70556	chr5	112240615	112241135	Intergenic	Intergenic	11643	NM_001312884	12959	Mm.40324	NM_021351	ENSMUSG00000066975	Cryba4	-	crystallin, beta A4	protein-coding	0.025	0.568138	0.0450799	0.99638	-0.0839868	0.967036	-0.18334	0.852101	-0.312407	0.574795	65.1072	26.3155	42.573	56.0313	46.0092	42.8467	56.703	35.0426	48.7821	37.3287	77.0021	52.3249	25.1053	62.8574	15.6945	30.5526	46.8342	57.9142	23.1153	34.5877	52.8526	41.5205	52.3303	53.084	39.291	37.377	34.312	18.1967	28.128
70557	chr5	112255505	112255832	promoter-TSS (NM_001312893)	promoter-TSS (NM_001312893)	-152	NM_001312895	12960	Mm.29488	NM_023695	ENSMUSG00000029343	Crybb1	3110006K12Rik|BB1CRY	crystallin, beta B1	protein-coding	0.009174	0.594512	0.480824	0.72216	0.323647	0.728834	-0.105716	0.914627	-0.262893	0.567904	60.9026	53.4715	61.5457	91.976	54.1959	43.8014	75.6783	64.084	72.4023	61.735	147.44	74.887	103.134	51.4929	39.219	70.1785	49.6509	82.5688	55.1374	40.0014	63.0352	71.5286	80.6947	92.3289	29.1579	71.3249	74.2062	75.9589	69.1275
70558	chr5	112270910	112271358	Intergenic	Intergenic	-5611	NM_001326590	22022	Mm.250631	NM_009419	ENSMUSG00000029344	Tpst2	AI448750|D5Ucla3|Tango13b|grm|grt	protein-tyrosine sulfotransferase 2	protein-coding	0.037946	0.483296	-0.402685	0.923381	0.458892	0.733143	-0.862845	0.293545	-0.00126795	0.999217	46.6761	25.454	13.4769	27.2733	33.6244	56.8375	25.8563	18.3035	21.3905	22.5305	40.1287	21.257	19.4267	17.6871	18.2168	13.7911	20.3854	13.908	29.5133	18.2484	12.2694	28.1128	34.9718	15.4038	12.1615	15.6183	23.8958	42.2424	26.7125
70559	chr5	112276137	112276937	promoter-TSS (NM_009419)	promoter-TSS (NM_009419)	-208	NM_001326590	22022	Mm.250631	NM_009419	ENSMUSG00000029344	Tpst2	AI448750|D5Ucla3|Tango13b|grm|grt	protein-tyrosine sulfotransferase 2	protein-coding	0.1025	0.690387	0.0654683	0.99034	0.0704257	0.943219	-0.283167	0.466297	-0.27821	0.318413	426.931	255.626	343.39	341.881	305.705	268.557	484.405	216.388	351.61	274.664	467.827	290.795	273.334	252.572	260.865	258.169	266.37	266.106	303.504	286.135	238.762	365.467	252.533	230.75	219.637	313.892	286.368	249.864	317.463
70560	chr5	112300620	112300944	intron (NM_001326590, intron 1 of 5)	intron (NM_001326590, intron 1 of 5)	24037	NM_009419	22022	Mm.250631	NM_009419	ENSMUSG00000029344	Tpst2	AI448750|D5Ucla3|Tango13b|grm|grt	protein-tyrosine sulfotransferase 2	protein-coding	0.012346	0.544615	0.347279	0.956909	-0.232755	0.912495	-0.186581	0.89005	-0.766615	0.21718	12.2933	25.8101	43.4809	43.5129	38.2884	19.6475	42.2522	42.1809	31.3169	26.3605	52.9644	29.3924	36.9348	21.3993	17.9919	13.6208	21.9234	38.4615	29.6789	65.6041	21.2063	11.1063	17.8154	34.6111	0	40.7917	33.0412	18.2529	24.6238
70561	chr5	112320839	112321501	Intergenic	Intergenic	-5199	NM_018783	54723	Mm.172947	NM_018783	ENSMUSG00000029345	Tfip11	2810002G02Rik|AF097181|AW046167|Srr1|TIP33|Tip39	tuftelin interacting protein 11	protein-coding	0.012085	0.503771	0.119635	0.981694	-0.00210828	0.999396	-0.300245	0.596059	-0.421988	0.236422	75.2082	36.748	44.0814	65.3088	82.9885	52.8881	58.8565	55.0518	51.9425	48.0874	90.1104	61.6517	77.2375	52.3668	17.6114	38.665	32.1897	47.0602	79.8909	66.6866	62.2735	58.4339	33.6317	33.8792	51.4384	50.4985	62.5287	41.0938	56.2406
70562	chr5	112326030	112326607	promoter-TSS (NM_018783)	promoter-TSS (NM_018783)	-51	NM_018783	54723	Mm.172947	NM_018783	ENSMUSG00000029345	Tfip11	2810002G02Rik|AF097181|AW046167|Srr1|TIP33|Tip39	tuftelin interacting protein 11	protein-coding	0.097054	0.629758	0.0255604	0.997177	0.082587	0.959662	-0.32234	0.610276	-0.265313	0.552963	58.6755	35.5738	52.3192	57.0117	62.964	77.2281	65.7019	37.897	53.7326	37.678	90.6388	42.4403	62.2195	54.9313	26.2676	36.7125	52.7595	25.1966	41.6636	73.6767	52.3946	40.537	62.881	40.365	37.7702	47.1585	51.9497	57.397	39.1762
70563	chr5	112335550	112335785	exon (NM_018783, exon 12 of 14)	exon (NM_018783, exon 12 of 14)	7373	NM_001359388	70118	Mm.172947	NM_027323	ENSMUSG00000029346	Srrd	2810002G02Rik|Srr1	SRR1 domain containing	protein-coding	0.008511	0.601695	0.158973	0.991388	0.639742	0.757088	-0.944797	0.462837	-0.464027	0.624613	33.8981	12.94	21.41	39.9949	15.0826	54.177	33.6081	38.7705	9.59496	16.5199	45.2049	11.5783	55.5522	0	19.8447	0	17.2722	13.257	20.4595	34.7884	23.3901	7.65626	14.0357	33.0363	5.79612	33.0826	24.2958	35.232	33.9495
70564	chr5	112342781	112343479	promoter-TSS (NM_027323)	promoter-TSS (NM_027323)	35	NM_138646	192232	Mm.238043	NM_138646	ENSMUSG00000042328	Hps4	2010205O06Rik|AU040608|BLOC-3|C130020P05Rik|le|mKIAA1667	HPS4, biogenesis of lysosomal organelles complex 3 subunit 2	protein-coding	0.111748	0.706724	0.051905	0.996092	0.412506	0.64882	-0.318684	0.687196	0.0419172	0.955566	61.3432	34.8527	23.0664	30.9702	30.4677	36.4802	57.3296	27.4115	24.228	30.0341	46.829	58.4719	17.1445	34.0566	21.714	21.4967	18.8992	32.7309	48.2176	21.0824	35.437	42.5317	34.2598	28.4243	50.7368	31.1868	42.9441	42.3635	40.0049
70565	chr5	112344693	112344952	5' UTR (NM_138646, exon 2 of 14)	5' UTR (NM_138646, exon 2 of 14)	1727	NM_138646	192232	Mm.238043	NM_138646	ENSMUSG00000042328	Hps4	2010205O06Rik|AU040608|BLOC-3|C130020P05Rik|le|mKIAA1667	HPS4, biogenesis of lysosomal organelles complex 3 subunit 2	protein-coding	0.003861	0.523077	0.159452	0.990006	0.257148	0.898075	-0.0497461	0.976729	0.0479491	0.963598	30.757	11.7409	46.6226	43.5465	37.6337	67.5906	42.6914	21.1067	45.7057	20.9848	75.7219	36.7688	33.603	26.7697	18.0058	13.6313	19.5896	28.0665	102.1	50.5037	53.0567	31.2606	63.6756	43.2973	21.0361	51.029	49.6	45.6675	30.8036
70566	chr5	112371960	112372536	intron (NM_001359853, intron 11 of 13)	intron (NM_001359853, intron 11 of 13)	-16215	NM_001039228	625424	Mm.389677	NM_001039228	ENSMUSG00000051503	Gm6583	EG625424	predicted gene 6583	protein-coding	0.020833	0.592721	0.186287	0.97173	-0.46306	0.473245	0.0824337	0.928748	-0.566913	0.155684	36.3036	50.1537	52.41	48.952	49.2279	69.0734	49.362	75.9256	43.0607	44.4833	78.0279	47.2377	58.5501	30.9525	66.7949	42.9056	77.515	59.4952	54.2567	51.0955	40.557	46.8547	25.7687	22.4639	21.2826	51.2896	52.0398	59.5501	30.0103
70567	chr5	112382789	112383487	Intergenic	Intergenic	11635	NM_001357013	72898	Mm.151745	NM_028386	ENSMUSG00000029348	Asphd2	2900006N09Rik|9230106G13Rik	aspartate beta-hydroxylase domain containing 2	protein-coding	0.018625	0.546495	-0.331355	0.900783	-0.0860345	0.959866	-0.386672	0.53748	-0.141352	0.804765	69.9027	26.1395	44.6912	65.9801	40.6236	59.2804	52.8036	36.5487	31.4963	31.1464	56.1948	27.2869	37.4062	28.3805	41.7577	25.2902	47.9749	38.6819	53.3838	30.4524	43.3119	24.488	53.1618	38.311	17.5627	36.7558	39.8766	42.3635	34.2899
70568	chr5	112394567	112395469	promoter-TSS (NM_001357013)	promoter-TSS (NM_001357013)	-245	NM_001357015	72898	Mm.151745	NM_028386	ENSMUSG00000029348	Asphd2	2900006N09Rik|9230106G13Rik	aspartate beta-hydroxylase domain containing 2	protein-coding	0.105322	0.727575	0.0468588	0.996337	0.187035	0.902211	-0.408197	0.587981	-0.268021	0.644882	128.057	44.6696	60.2424	33.3438	78.59	63.5169	108.574	41.414	69.9943	38.7357	93.3127	79.9376	57.8926	66.9837	33.6062	54.7974	46.1246	35.6899	66.6295	56.1938	50.2744	50.8649	66.7358	56.4238	49.8325	53.4383	64.8808	68.1873	56.0179
70569	chr5	112411239	112411814	Intergenic	Intergenic	-16156	NM_028386	72898	Mm.151745	NM_028386	ENSMUSG00000029348	Asphd2	2900006N09Rik|9230106G13Rik	aspartate beta-hydroxylase domain containing 2	protein-coding	0.022609	0.520833	0.100565	0.991195	-0.0346413	0.987414	-0.368386	0.65088	-0.503593	0.324059	25.9763	27.7647	49.0011	45.768	27.7389	44.2838	31.1338	38.0288	46.0767	28.3568	59.6886	28.3919	34.0559	41.3418	44.6074	15.3501	8.82384	25.2843	45.9894	17.0615	26.2884	18.7745	25.8135	21.0028	26.0573	32.4497	21.1004	43.1975	37
70570	chr5	112510183	112510980	intron (NM_001253917, intron 1 of 15)	intron (NM_001253917, intron 1 of 15)	61155	NM_001177504	625464	Mm.389676	NM_001177504	ENSMUSG00000072722	Gm6588	EG625464	predicted gene 6588	protein-coding	0.015056	0.488722	0.0444928	0.996337	-0.156229	0.926446	-0.420416	0.568586	-0.621138	0.194754	21.2395	24.8003	39.1398	38.916	31.1303	47.9232	22.4616	44.5837	32.535	29.2259	58.4422	18.7766	20.4749	17.3986	5.85132	24.3637	17.8248	37.7859	33.1793	32.8242	36.2077	24.8324	18.6233	17.3172	3.41804	32.1902	25.0732	26.7129	31.6989
70571	chr5	112520420	112520822	intron (NM_001253917, intron 1 of 15)	G-rich|Low_complexity|Low_complexity	56577	NM_001253917	56747	Mm.143742	NM_019982	ENSMUSG00000058153	Sez6l	AI843918|AIG1|AW539724|Acig1|BSRP-B|mKIAA0927	seizure related 6 homolog like	protein-coding	0.004975	0.528536	0.185886	0.984649	-0.332438	0.852364	-0.234289	0.852031	-0.752612	0.230597	44.5861	49.1688	42.5538	16.3661	22.0424	39.5883	95.6132	31.7301	21.0337	27.0401	54.8842	27.0736	18.9435	34.4943	23.2015	37.3251	20.1939	18.0827	35.8805	28.4711	41.0199	29.0919	34.8711	17.1665	20.3297	13.5375	19.5288	26.4803	29.7691
70572	chr5	112526939	112527246	intron (NM_001253917, intron 1 of 15)	intron (NM_001253917, intron 1 of 15)	50106	NM_001253917	56747	Mm.143742	NM_019982	ENSMUSG00000058153	Sez6l	AI843918|AIG1|AW539724|Acig1|BSRP-B|mKIAA0927	seizure related 6 homolog like	protein-coding	0.052117	0.555195	-0.13305	0.99034	-0.0808684	0.976829	-0.521201	0.560269	-0.469019	0.464354	55.1396	56.955	52.4441	33.6765	34.6359	67.3904	65.1728	29.6778	45.9042	20.2329	61.2209	53.1771	31.8928	19.3579	30.3811	31.6252	26.4428	50.7391	66.56	21.3037	35.8089	35.1639	21.4879	16.8589	13.3103	48.1153	62.7675	23.1164	43.3123
70573	chr5	112535833	112536305	intron (NM_001253917, intron 1 of 15)	intron (NM_001253917, intron 1 of 15)	41129	NM_001253917	56747	Mm.143742	NM_019982	ENSMUSG00000058153	Sez6l	AI843918|AIG1|AW539724|Acig1|BSRP-B|mKIAA0927	seizure related 6 homolog like	protein-coding	0.027542	0.551797	-0.00149953	0.999865	0.143554	0.939184	-0.563031	0.436971	-0.417978	0.432631	65.3993	25.7703	49.0344	51.773	46.9334	67.4344	64.7004	44.3972	38.2172	31.2548	91.758	37.4699	29.9633	23.0832	22.2307	29.9196	27.9484	50.603	45.8388	38.1051	37.8479	17.1536	54.158	43.8618	20.2005	29.6482	55.946	35.0827	39.4399
70574	chr5	112551766	112552456	intron (NM_001253917, intron 1 of 15)	intron (NM_001253917, intron 1 of 15)	25087	NM_001253917	56747	Mm.143742	NM_019982	ENSMUSG00000058153	Sez6l	AI843918|AIG1|AW539724|Acig1|BSRP-B|mKIAA0927	seizure related 6 homolog like	protein-coding	0.02029	0.497829	-0.132221	0.979251	-0.370403	0.587048	-0.0828743	0.919555	-0.321056	0.427251	36.0782	30.8497	49.5844	61.2965	47.5157	36.9032	37.3911	44.8952	35.1294	32.6328	48.5562	43.3766	34.6866	44.4998	42.2419	34.5377	44.1192	48.1605	47.0346	11.8482	51.7803	31.2908	31.0718	25.0033	23.6885	41.6889	38.2703	29.1412	32.7604
70575	chr5	112560151	112560625	intron (NM_001253917, intron 1 of 15)	intron (NM_001253917, intron 1 of 15)	16810	NM_001253917	56747	Mm.143742	NM_019982	ENSMUSG00000058153	Sez6l	AI843918|AIG1|AW539724|Acig1|BSRP-B|mKIAA0927	seizure related 6 homolog like	protein-coding	0.035865	0.444211	0.0175056	0.997885	-0.236388	0.865025	-0.416847	0.556947	-0.67074	0.141836	67.2241	36.8886	53.0734	31.7259	31.7801	40.2899	47.7652	42.2877	22.5957	39.3132	53.4433	63.1431	45.9029	37.6132	27.0562	39.1038	21.408	35.0535	40.5737	27.5959	28.9909	24.6729	22.6156	34.5774	28.736	29.5231	25.5965	32.4393	22.442
70576	chr5	112577065	112577328	promoter-TSS (NM_001253916)	promoter-TSS (NM_001253916)	2	NM_001253917	56747	Mm.143742	NM_019982	ENSMUSG00000058153	Sez6l	AI843918|AIG1|AW539724|Acig1|BSRP-B|mKIAA0927	seizure related 6 homolog like	protein-coding	0.117871	0.727273	-0.0399869	0.996406	-0.0377769	0.98657	-0.594467	0.402502	-0.592257	0.23604	106.012	80.9365	72.6965	60.7527	80.8611	84.716	102.102	65.8215	57.8707	47.2356	127.391	82.7648	57.9109	52.7252	35.4639	50.3401	54.0166	90.816	59.4142	55.9525	31.3498	34.2057	25.0828	42.6388	25.8952	53.2089	67.8412	98.9405	96.0611
70577	chr5	112577745	112578243	promoter-TSS (NM_001253916)	promoter-TSS (NM_001253916)	-796	NM_001253916	56747	Mm.143742	NM_019982	ENSMUSG00000058153	Sez6l	AI843918|AIG1|AW539724|Acig1|BSRP-B|mKIAA0927	seizure related 6 homolog like	protein-coding	0.024096	0.587174	-0.432678	0.814835	-0.303345	0.80682	-0.651731	0.307034	-0.522398	0.286429	49.9878	35.1108	64.66	45.2954	48.0417	38.3482	42.2914	23.7839	29.4303	29.6231	50.8677	35.5137	28.3989	31.8227	21.07	26.5852	42.7903	27.1084	33.791	36.1157	19.3156	19.8709	23.1815	20.7859	16.4107	32.7837	27.2291	38.0012	13.3503
70578	chr5	112643584	112643921	Intergenic	Intergenic	-53756	NR_045397	67325	Mm.490791	NR_045396	ENSMUSG00000097962	1700034G24Rik	-	RIKEN cDNA 1700034G24 gene	ncRNA	0.026706	0.571006	0.947511	0.394711	0.223456	0.908605	0.1035	0.945163	-0.620554	0.278155	41.3668	15.791	17.9158	22.3117	26.2939	33.0568	64.0582	62.1824	30.1088	52.9912	63.0454	20.1847	41.9664	14.6956	6.91914	41.9053	36.1332	24.6519	35.6675	33.9626	24.4659	32.0336	31.8094	15.3581	28.2926	34.6042	46.591	38.6073	27.6196
70579	chr5	112700687	112701364	intron (NM_028901, intron 42 of 43)	(GGGA)n|Simple_repeat|Simple_repeat	-92267	NR_040675	67360	Mm.59218	NR_040675	ENSMUSG00000098230	1700095B10Rik	-	RIKEN cDNA 1700095B10 gene	ncRNA	0.007386	0.519174	0.152354	0.979178	0.0882858	0.956963	-0.316911	0.633949	-0.380979	0.376919	79.4252	34.8109	75.8048	63.8618	65.4433	79.9251	73.1072	43.0656	74.9385	64.2251	106.219	76.3619	67.4915	51.2065	41.3309	57.3644	20.9843	62.8906	110.079	41.0576	40.5958	79.7291	45.0667	58.612	34.2031	60.8632	55.8723	40.1833	72.6713
70580	chr5	112740625	112741114	intron (NM_028901, intron 39 of 43)	intron (NM_028901, intron 39 of 43)	-52423	NR_040675	67360	Mm.59218	NR_040675	ENSMUSG00000098230	1700095B10Rik	-	RIKEN cDNA 1700095B10 gene	ncRNA	0.02454	0.510204	0.23407	0.97173	-0.204191	0.900412	-0.214072	0.830383	-0.652333	0.194212	40.7263	55.9675	37.0407	36.5188	32.6173	52.072	67.8348	54.033	34.5831	31.7561	86.8969	36.1673	31.1464	26.3318	38.1472	45.1242	29.0519	48.8438	31.9549	26.7494	44.9626	34.9542	5.05889	35.2808	38.9964	38.1567	36.4872	43.5382	24.4728
70581	chr5	112745125	112745677	intron (NM_028901, intron 39 of 43)	intron (NM_028901, intron 39 of 43)	-47891	NR_040675	67360	Mm.59218	NR_040675	ENSMUSG00000098230	1700095B10Rik	-	RIKEN cDNA 1700095B10 gene	ncRNA	0.01087	0.513562	0.0929069	0.993149	-0.184833	0.921007	-0.41358	0.631855	-0.69132	0.19557	30.6664	20.6583	45.5739	18.7295	51.3683	40.3629	32.431	29.71	42.8905	21.0988	48.8523	49.2915	23.65	12.5604	10.5605	23.9845	14.7064	45.1505	39.1955	17.7724	49.7887	27.7054	10.4569	14.0644	29.6106	19.7177	23.2725	27.8555	36.1328
70582	chr5	112781481	112782259	intron (NM_028901, intron 33 of 43)	intron (NM_028901, intron 33 of 43)	-11422	NR_040675	67360	Mm.59218	NR_040675	ENSMUSG00000098230	1700095B10Rik	-	RIKEN cDNA 1700095B10 gene	ncRNA	0.011568	0.44801	0.318945	0.872852	0.0792399	0.956954	-0.0569055	0.95015	-0.29661	0.444837	42.2365	35.1775	36.2154	33.826	36.4464	55.2303	43.3133	51.5279	31.1559	44.9095	82.977	38.4702	46.1448	30.5547	26.974	37.438	33.9117	37.3739	47.8944	56.7436	35.3257	33.533	27.5573	55.438	29.7629	40.9706	46.7843	36.487	47.8551
70583	chr5	112825254	112825572	intron (NM_028901, intron 21 of 43)	intron (NM_028901, intron 21 of 43)	32121	NR_040676	67360	Mm.59218	NR_040675	ENSMUSG00000098230	1700095B10Rik	-	RIKEN cDNA 1700095B10 gene	ncRNA	0.012579	0.423197	-0.133384	0.992914	0.107262	0.971682	-0.0946453	0.957391	0.146	0.89017	18.7879	21.5158	41.1369	35.4671	41.7973	10.0091	11.5902	20.0558	31.9078	12.2081	51.3941	25.6688	30.7896	6.22943	7.33255	30.5312	38.2921	26.1248	37.7986	35.9918	38.8916	48.0924	38.8962	8.13788	0	29.3374	29.176	37.1946	41.8141
70584	chr5	112851392	112851869	intron (NM_028901, intron 12 of 43)	intron (NM_028901, intron 12 of 43)	44732	NM_028901	74376	Mm.441903	NM_028901	ENSMUSG00000072720	Myo18b	4932408L24Rik|4933411E19Rik|Gm448	myosin XVIIIb	protein-coding	0.010482	0.525105	-0.0878555	0.993169	0.207465	0.914275	-0.324728	0.75815	-0.0294069	0.975854	20.8754	33.469	46.4109	27.5856	16.7189	20.0182	26.4919	22.9209	16.5448	34.1827	35.9758	8.55627	36.4913	10.3824	4.88837	22.2045	25.5281	32.656	32.7588	17.139	34.5703	20.7457	19.0159	28.9347	34.2664	39.1166	22.4431	17.3575	25.0884
70585	chr5	112853182	112853623	intron (NM_028901, intron 12 of 43)	intron (NM_028901, intron 12 of 43)	42960	NM_028901	74376	Mm.441903	NM_028901	ENSMUSG00000072720	Myo18b	4932408L24Rik|4933411E19Rik|Gm448	myosin XVIIIb	protein-coding	0.022676	0.547511	0.379319	0.889937	0.0612158	0.977589	-0.1398	0.891366	-0.457903	0.324293	51.9329	25.858	38.7905	29.8374	40.1861	28.8699	45.3697	51.6501	47.2949	36.9731	66.7074	27.7642	49.3378	26.9518	39.6556	40.0286	18.408	28.2574	35.433	44.4913	31.1603	46.9184	35.5269	41.0769	30.8864	28.2065	22.6568	32.1847	36.182
70586	chr5	112877228	112877757	intron (NM_028901, intron 3 of 43)	intron (NM_028901, intron 3 of 43)	18870	NM_028901	74376	Mm.441903	NM_028901	ENSMUSG00000072720	Myo18b	4932408L24Rik|4933411E19Rik|Gm448	myosin XVIIIb	protein-coding	0.013233	0.503774	-0.00851639	0.998985	0.257726	0.88177	-0.619372	0.448781	-0.35313	0.575383	35.7644	38.8017	51.3598	31.9808	23.4507	30.0841	60.7149	48.225	25.5745	29.3549	37.0737	30.8608	14.3956	7.48945	52.8941	21.6903	15.3458	21.5937	18.1776	27.8176	20.7814	49.317	14.0291	21.1985	28.3232	26.4536	29.6808	22.3589	25.1359
70587	chr5	112886746	112887395	intron (NM_028901, intron 1 of 43)	intron (NM_028901, intron 1 of 43)	9292	NM_028901	74376	Mm.441903	NM_028901	ENSMUSG00000072720	Myo18b	4932408L24Rik|4933411E19Rik|Gm448	myosin XVIIIb	protein-coding	0.021572	0.576923	0.144239	0.985172	-0.115297	0.952244	-0.110816	0.919743	-0.370352	0.48809	42.9602	49.1979	31.0099	31.8603	17.7494	24.5216	45.4323	18.2502	34.7429	49.0507	56.6602	14.6735	33.5254	15.2616	37.7248	46.2395	29.7074	25.6015	25.929	22.6741	40.2299	34.6537	34.3053	39.8744	20.9875	29.9477	23.0932	14.5798	24.5859
70588	chr5	112932023	112932363	intron (NM_177078, intron 13 of 20)	ID_B1|SINE|B4	-35831	NM_028901	74376	Mm.441903	NM_028901	ENSMUSG00000072720	Myo18b	4932408L24Rik|4933411E19Rik|Gm448	myosin XVIIIb	protein-coding	0.014706	0.457478	0.00158925	0.999884	-0.166149	0.943546	-0.17276	0.895858	-0.340499	0.644968	26.3583	17.8877	35.5155	33.1722	46.9113	28.0844	17.0347	13.3986	21.5534	41.1054	48.0686	28.0092	51.1952	32.0449	10.2871	18.1718	26.8608	15.2715	45.9587	33.6629	44.4584	23.8132	26.6782	38.0566	16.0246	20.5793	20.9909	27.8303	19.5542
70589	chr5	112932968	112933803	intron (NM_177078, intron 13 of 20)	intron (NM_177078, intron 13 of 20)	-37023	NM_028901	74376	Mm.441903	NM_028901	ENSMUSG00000072720	Myo18b	4932408L24Rik|4933411E19Rik|Gm448	myosin XVIIIb	protein-coding	0.013174	0.514354	-0.227966	0.949282	0.209184	0.845587	-0.572713	0.286163	-0.135563	0.790954	73.9365	36.418	57.8456	50.6522	44.5704	60.9897	58.0126	36.0078	45.2313	35.3348	64.5903	32.5856	39.0862	28.4689	27.9252	25.369	21.8747	43.5283	46.0645	60.7027	46.0799	40.9403	29.6263	57.852	26.0999	42.8291	35.8981	58.077	44.5883
70590	chr5	113018245	113018545	Intergenic	Intergenic	-2857	NM_177078	320129	Mm.285619	NM_177078	ENSMUSG00000042249	Grk3	4833444A01Rik|AI851927|AW551196|Adrbk-2|Adrbk2|Bark-2	G protein-coupled receptor kinase 3	protein-coding	0.023333	0.541528	-0.10603	0.99034	-0.134099	0.947094	-0.65275	0.358502	-0.680818	0.182126	159.321	58.2839	70.439	93.9879	70.8882	90.1822	96.53	88.0737	39.4593	82.8198	133.47	72.5572	65.2739	62.7304	46.635	32.3631	16.9124	76.1538	84.1397	98.1034	68.7084	44.9805	30.2353	54.6323	40.8626	101.067	49.9583	55.1968	48.7552
70591	chr5	113041484	113041985	Intergenic	Intergenic	-26196	NM_177078	320129	Mm.285619	NM_177078	ENSMUSG00000042249	Grk3	4833444A01Rik|AI851927|AW551196|Adrbk-2|Adrbk2|Bark-2	G protein-coupled receptor kinase 3	protein-coding	0.007984	0.545817	0.150221	0.980631	-0.187959	0.899433	-0.495221	0.447934	-0.833401	0.0541214	47.7009	36.418	66.2814	52.5282	54.8287	66.7075	52.5477	54.5573	63.0088	60.4411	86.4466	54.3093	28.2289	37.5631	27.9252	49.3286	26.3306	33.1644	59.9798	32.6359	32.9142	21.5475	9.87543	36.1575	21.7499	48.1052	39.8868	49.5779	45.1191
70592	chr5	113043521	113043848	Intergenic	Intergenic	26433	NM_007773	12961	Mm.1215	NM_007773	ENSMUSG00000042240	Crybb2	Cryb-2	crystallin, beta B2	protein-coding	0.015291	0.564024	-0.462862	0.911629	-0.182485	0.931916	-0.206751	0.867842	0.0736255	0.941313	27.4062	65.0957	52.3138	86.2275	35.2273	38.9346	38.6442	25.0764	10.3432	21.3698	77.4683	33.2831	63.2112	27.2609	42.7844	70.1785	18.6191	47.6358	69.8407	25.0009	54.6305	33.0132	63.0427	23.7417	16.6616	49.9275	45.8333	32.5538	48.7959
70593	chr5	113091310	113091571	intron (NM_172884, intron 7 of 7)	intron (NM_172884, intron 7 of 7)	-9856	NM_001359009	12962	Mm.378899	NM_021352	ENSMUSG00000029352	Crybb3	AI852419	crystallin, beta B3	protein-coding	0.015326	0.515267	0.114309	0.993169	-0.167143	0.956367	-0.351874	0.800882	-0.633326	0.42376	57.2274	34.9529	30.8436	21.6064	33.9503	36.5851	68.5898	24.4358	64.7935	8.92455	59.4871	26.0622	8.33638	22.7697	17.8678	33.8172	46.6548	19.8939	9.21069	43.8521	31.5901	31.021	18.9563	16.5252	26.0936	23.8296	32.8133	36.254	10.1892
70594	chr5	113114309	113114590	intron (NM_172884, intron 1 of 7)	intron (NM_172884, intron 1 of 7)	24136	NM_001347397	243219	Mm.160131	NM_172884	ENSMUSG00000051339	2900026A02Rik	8430408O14Rik|A530094D01|AW539426|Gm449|Kiaa1671|mKIAA1671	RIKEN cDNA 2900026A02 gene	protein-coding	0.02847	0.574468	0.428798	0.927117	-0.0193498	0.995307	-0.107055	0.941777	-0.555203	0.381815	92.1341	37.876	17.9052	50.1715	28.3805	39.6447	63.708	81.0594	58.1758	46.973	52.3451	53.2559	61.9444	63.4471	62.2353	25.1282	14.4447	40.6515	68.441	34.9122	19.5611	57.6263	26.4106	30.6981	29.0837	44.2671	17.7787	42.0921	85.1757
70595	chr5	113119956	113120405	intron (NM_172884, intron 1 of 7)	intron (NM_172884, intron 1 of 7)	18405	NM_001347397	243219	Mm.160131	NM_172884	ENSMUSG00000051339	2900026A02Rik	8430408O14Rik|A530094D01|AW539426|Gm449|Kiaa1671|mKIAA1671	RIKEN cDNA 2900026A02 gene	protein-coding	0.026726	0.548889	0.376283	0.911599	0.000588241	0.999848	0.0126324	0.993036	-0.363063	0.502425	37.7013	20.3178	29.1348	58.6116	43.4171	31.8999	59.806	30.4379	22.5984	25.9388	87.3584	63.6289	38.767	50.7373	38.9491	31.4523	27.12	41.631	37.4787	29.1324	30.6051	40.0717	27.5478	23.0543	21.2352	36.3614	42.9167	63.2225	47.3831
70596	chr5	113126543	113126911	intron (NM_172884, intron 1 of 7)	intron (NM_172884, intron 1 of 7)	11858	NM_001347397	243219	Mm.160131	NM_172884	ENSMUSG00000051339	2900026A02Rik	8430408O14Rik|A530094D01|AW539426|Gm449|Kiaa1671|mKIAA1671	RIKEN cDNA 2900026A02 gene	protein-coding	0.029891	0.514905	-0.0884101	0.993149	-0.455923	0.644899	-0.082737	0.9434	-0.45025	0.410941	54.1172	35.1191	30.0788	51.0804	57.7893	86.4919	32.908	12.3792	44.4223	37.9778	99.9251	48.0593	50.2562	40.3728	28.5133	43.1721	41.3617	62.0819	58.7933	57.7602	52.2781	48.8919	11.2038	30.4728	7.40265	33.8018	50.4237	44.9974	57.8125
70597	chr5	113138516	113138741	promoter-TSS (NM_001347397)	promoter-TSS (NM_001347397)	-43	NM_001347397	243219	Mm.160131	NM_172884	ENSMUSG00000051339	2900026A02Rik	8430408O14Rik|A530094D01|AW539426|Gm449|Kiaa1671|mKIAA1671	RIKEN cDNA 2900026A02 gene	protein-coding	0.048889	0.615044	-0.775768	0.792298	0.0185806	0.996595	-0.662172	0.568128	0.132177	0.912122	119.491	70.9544	13.417	33.4179	23.6294	35.3656	32.7617	56.6911	17.5375	10.3525	47.214	18.1393	19.3404	22.0107	36.2717	27.4596	31.5697	9.23077	42.7376	29.0677	48.8593	51.9775	32.9839	49.84	42.3761	20.7318	12.6878	21.0273	23.6389
70598	chr5	113138848	113139227	promoter-TSS (NM_001347397)	promoter-TSS (NM_001347397)	-452	NM_001347397	243219	Mm.160131	NM_172884	ENSMUSG00000051339	2900026A02Rik	8430408O14Rik|A530094D01|AW539426|Gm449|Kiaa1671|mKIAA1671	RIKEN cDNA 2900026A02 gene	protein-coding	0.023747	0.592105	-0.0228054	0.997885	-0.129342	0.958573	-0.268213	0.818619	-0.37475	0.594002	55.1739	36.1057	29.2058	17.3592	30.394	33.5926	30.5636	31.2517	25.2849	51.2161	49.5905	17.9478	22.9635	15.6804	21.5333	18.6307	34.8064	57.5401	38.0579	30.1989	3.62577	30.8573	23.9329	34.1404	25.1573	16.4104	26.3632	28.0873	17.5421
70599	chr5	113142458	113142876	intron (NM_172884, intron 1 of 7)	intron (NM_172884, intron 1 of 7)	-4082	NM_001347397	243219	Mm.160131	NM_172884	ENSMUSG00000051339	2900026A02Rik	8430408O14Rik|A530094D01|AW539426|Gm449|Kiaa1671|mKIAA1671	RIKEN cDNA 2900026A02 gene	protein-coding	0.026316	0.536993	0.325833	0.935066	-0.156075	0.928979	0.0318259	0.980926	-0.450082	0.384547	33.3507	21.8246	31.2955	51.7158	42.3973	38.073	39.0487	26.1562	40.4572	48.2951	60.6032	32.5466	59.8604	47.3914	13.9459	42.2311	38.8418	44.7184	34.5071	43.0278	23.0124	40.8914	9.86362	33.0188	22.8101	46.4977	44.3922	42.4446	22.2675
70600	chr5	113152731	113153121	intron (NM_172884, intron 1 of 7)	intron (NM_172884, intron 1 of 7)	10387	NM_172884	243219	Mm.160131	NM_172884	ENSMUSG00000051339	2900026A02Rik	8430408O14Rik|A530094D01|AW539426|Gm449|Kiaa1671|mKIAA1671	RIKEN cDNA 2900026A02 gene	protein-coding	0.020513	0.580563	0.317676	0.961743	-0.139736	0.953033	-0.024069	0.988802	-0.481481	0.445085	25.5322	15.5944	43.8631	24.0995	29.5368	32.6451	47.2525	18.6894	23.1263	29.8629	48.1918	24.4183	44.6317	30.4763	23.9154	9.05261	23.4171	18.639	24.6563	58.6944	45.8056	11.5335	16.9148	33.1775	13.9701	27.9082	31.1095	30.3279	40.9135
70601	chr5	113160234	113160618	intron (NM_172884, intron 1 of 7)	B3|SINE|B2	2887	NM_172884	243219	Mm.160131	NM_172884	ENSMUSG00000051339	2900026A02Rik	8430408O14Rik|A530094D01|AW539426|Gm449|Kiaa1671|mKIAA1671	RIKEN cDNA 2900026A02 gene	protein-coding	0.028646	0.558442	0.138629	0.987694	-0.619368	0.44864	-0.0291913	0.982459	-0.787188	0.125983	12.9656	31.676	47.169	66.0853	48.4587	62.166	35.6503	37.9628	33.7635	36.3954	87.2494	35.4283	45.3291	15.4763	45.542	32.1792	26.4256	64.9038	78.2549	38.3216	46.5213	14.0564	10.737	11.232	17.7355	48.5901	39.0299	33.882	65.7918
70602	chr5	113164944	113165832	Intergenic	Intergenic	-2075	NM_172884	243219	Mm.160131	NM_172884	ENSMUSG00000051339	2900026A02Rik	8430408O14Rik|A530094D01|AW539426|Gm449|Kiaa1671|mKIAA1671	RIKEN cDNA 2900026A02 gene	protein-coding	0.024775	0.598425	-0.0511033	0.993169	-0.31711	0.651039	-0.157244	0.817427	-0.423251	0.243543	80.7371	52.2227	64.5918	44.4538	44.9039	60.9339	86.5687	47.197	39.3577	41.0951	77.2994	55.1532	37.9784	46.847	45.9523	39.7581	46.8518	63.1497	64.9727	46.032	64.9944	30.3922	39.9299	40.7994	38.3471	41.1484	47.4185	39.9591	58.3984
70603	chr5	113179895	113180666	Intergenic	Intergenic	-16967	NM_172884	243219	Mm.160131	NM_172884	ENSMUSG00000051339	2900026A02Rik	8430408O14Rik|A530094D01|AW539426|Gm449|Kiaa1671|mKIAA1671	RIKEN cDNA 2900026A02 gene	protein-coding	0.033722	0.598446	0.0950882	0.99034	-0.296406	0.789419	-0.54687	0.367017	-0.938364	0.0157662	37.4539	52.2593	32.6288	32.9141	27.583	61.9242	66.2428	37.8151	35.8255	30.2115	62.5328	33.5259	25.3984	24.4087	25.7067	22.8957	30.2711	33.6725	28.0622	27.5691	28.5171	18.669	19.2513	14.5447	17.6665	23.1922	28.6957	29.1478	31.0433
70604	chr5	113193880	113194164	Intergenic	Intergenic	-30709	NM_172884	243219	Mm.160131	NM_172884	ENSMUSG00000051339	2900026A02Rik	8430408O14Rik|A530094D01|AW539426|Gm449|Kiaa1671|mKIAA1671	RIKEN cDNA 2900026A02 gene	protein-coding	0.035211	0.547368	0.107795	0.993169	-0.377318	0.816527	0.279479	0.820939	-0.205633	0.814253	38.5681	21.4148	38.9753	19.8566	31.2008	28.0185	24.1016	22.4569	13.8941	13.6696	51.7922	81.4352	38.3063	17.438	8.21039	34.1864	46.4494	54.8483	38.0914	40.3007	62.9021	12.6706	14.5176	27.3364	19.1843	43.7995	47.7468	41.6475	28.092
70605	chr5	113195581	113196153	Intergenic	Intergenic	-31042	NM_001033428	333048	Mm.332586	NM_001033428	ENSMUSG00000066964	Tmem211	Gm854	transmembrane protein 211	protein-coding	0.019231	0.499127	0.590467	0.702503	-0.176437	0.920838	-0.0694067	0.957169	-0.83631	0.0848572	17.4083	27.9104	28.1475	29.5766	27.8844	33.3871	32.2176	41.414	37.4489	42.0796	68.5733	21.4056	30.4307	31.169	14.2677	20.0598	19.5143	23.6014	39.9264	25.7264	36.0359	15.7274	28.8321	6.03228	9.52509	35.3383	41.1744	18.6103	27.8955
70606	chr5	113208820	113209419	Intergenic	Intergenic	-17790	NM_001033428	333048	Mm.332586	NM_001033428	ENSMUSG00000066964	Tmem211	Gm854	transmembrane protein 211	protein-coding	0.013356	0.533333	0.250161	0.9683	-0.181685	0.914519	-0.116642	0.919757	-0.548488	0.296525	64.8323	35.5364	28.5586	32.9507	29.5861	29.2253	64.1678	27.3789	47.9948	25.9244	79.1245	24.9832	30.8752	31.4176	44.7665	36.8376	15.2465	36.4068	50.1668	24.5668	32.1175	16.5204	24.7793	40.3226	45.4787	25.958	32.1696	21.7207	35.5175
70607	chr5	113221019	113221429	Intergenic	CpG	-5685	NM_001033428	333048	Mm.332586	NM_001033428	ENSMUSG00000066964	Tmem211	Gm854	transmembrane protein 211	protein-coding	0.163415	0.79562	0.424702	0.9053	-0.300313	0.849623	0.0464013	0.974033	-0.678614	0.214931	29.1441	20.3963	14.7259	34.3858	28.0959	31.0527	30.8211	22.2221	32.9973	32.1937	35.8756	43.1361	45.108	28.9897	22.7488	30.1386	17.3249	10.1313	35.1804	35.8915	36.8679	28.5242	26.1458	18.9355	3.32217	15.1696	31.3327	20.1939	25.9451
70608	chr5	113226493	113227112	promoter-TSS (NM_001033428)	promoter-TSS (NM_001033428)	-107	NM_001033428	333048	Mm.332586	NM_001033428	ENSMUSG00000066964	Tmem211	Gm854	transmembrane protein 211	protein-coding	0.030695	0.55	0.188183	0.976933	0.071081	0.975309	-0.265377	0.774053	-0.382479	0.474307	24.1298	20.8786	40.641	31.8861	21.4726	17.997	36.5762	23.5504	26.4094	18.8151	43.5646	26.3738	33.3927	19.2016	15.0679	34.2215	29.5078	16.7764	25.2438	10.5658	19.9798	24.7066	11.9893	26.4777	22.0047	25.1193	29.9773	17.1972	25.7775
70609	chr5	113271240	113271876	intron (NM_172718, intron 15 of 24)	intron (NM_172718, intron 15 of 24)	9043	NM_001309528	52850	Mm.200203	NM_172718	ENSMUSG00000042216	Sgsm1	2410098H20Rik|AA408781|D5Bwg1524e|E130107M15|NuIP|Rutbc2	small G protein signaling modulator 1	protein-coding	0.022013	0.500785	0.0110615	0.998199	-0.466263	0.44084	-0.199854	0.774555	-0.677178	0.0740087	81.4141	74.11	55.3766	75.3677	57.123	72.5661	96.8612	73.0605	63.8155	56.1573	101.503	36.3641	46.1843	66.9664	71.4923	49.9602	35.1011	45.7184	86.9368	66.842	64.8193	28.2896	35.0065	31.1952	51.3996	56.2301	49.3747	39.0543	64.8118
70610	chr5	113306745	113307553	intron (NM_172718, intron 2 of 24)	intron (NM_172718, intron 2 of 24)	3637	NM_001162965	52850	Mm.200203	NM_172718	ENSMUSG00000042216	Sgsm1	2410098H20Rik|AA408781|D5Bwg1524e|E130107M15|NuIP|Rutbc2	small G protein signaling modulator 1	protein-coding	0.030941	0.568603	0.0431598	0.995688	-0.393942	0.512091	0.0847017	0.916525	-0.3524	0.357296	49.2949	40.4575	52.3062	44.2022	35.0932	49.2404	50.8281	56.3804	28.6038	48.0468	63.7146	43.7768	32.3138	41.6786	73.5887	51.3411	40.1878	46.2681	44.6285	36.4245	44.2183	37.8549	40.8217	36.2982	20.229	33.6763	31.798	57.09	29.6218
70611	chr5	113310540	113311019	promoter-TSS (NM_001162965)	promoter-TSS (NM_001162965)	7	NM_001162965	52850	Mm.200203	NM_172718	ENSMUSG00000042216	Sgsm1	2410098H20Rik|AA408781|D5Bwg1524e|E130107M15|NuIP|Rutbc2	small G protein signaling modulator 1	protein-coding	0.08977	0.675	0.233759	0.930505	-0.0118686	0.99442	-0.140302	0.83933	-0.38593	0.257975	103.941	77.7683	79.8295	60.8273	64.7466	73.0938	125.311	74.182	89.4394	77.8057	112.595	68.1643	74.9491	86.8479	70.5853	40.5383	80.5014	75.8792	72.7722	71.6831	57.3765	71.3678	51.645	79.2382	90.9955	56.8068	73.0079	66.6707	63.8472
70612	chr5	113313888	113314488	Intergenic	Intergenic	-3402	NM_001254731	52850	Mm.200203	NM_172718	ENSMUSG00000042216	Sgsm1	2410098H20Rik|AA408781|D5Bwg1524e|E130107M15|NuIP|Rutbc2	small G protein signaling modulator 1	protein-coding	0.048333	0.540765	0.259083	0.96804	0.419495	0.704412	-0.270787	0.78392	-0.110375	0.882212	31.5323	26.6079	23.4797	34.4622	20.6757	50.3959	42.1222	16.7036	21.6086	21.999	76.2688	38.546	38.0764	19.8096	25.2606	20.5947	37.2072	19.0385	34.0565	10.9004	32.0639	19.4916	54.9732	31.6292	36.3224	29.8019	34.495	31.541	28.8099
70613	chr5	113349084	113349503	Intergenic	Intergenic	-8001	NM_001012726	503692	Mm.348794	NM_001012726	ENSMUSG00000053873	Aym1	-	activator of yeast meiotic promoters 1	protein-coding	0.019093	0.561905	0.802658	0.562892	0.242499	0.903703	-0.218831	0.870176	-0.778991	0.163654	42.7772	27.2157	26.4176	11.2157	19.0332	3.79821	49.0085	26.0938	48.4328	25.943	52.6574	42.2096	25.9642	28.367	13.9126	18.9586	33.9054	9.91371	11.4749	15.6091	19.6778	15.0293	33.4563	20.5875	29.2573	14.8438	22.1431	22.5831	22.2143
70614	chr5	113351801	113352128	Intergenic	MurERV4_19-int|LTR|ERVK	-5330	NM_001012726	503692	Mm.348794	NM_001012726	ENSMUSG00000053873	Aym1	-	activator of yeast meiotic promoters 1	protein-coding	0.006116	0.45122	0.551752	0.790505	-0.570559	0.515188	0.451207	0.587611	-0.671104	0.202056	66.9928	30.223	27.6956	43.1137	40.6469	38.9346	67.6274	52.939	53.4398	52.2373	89.9632	49.9247	39.9229	36.3479	24.9576	26.9917	93.0955	60.3387	88.2199	55.0019	75.6423	38.5154	10.0868	34.2936	24.9924	49.9275	56.7459	47.0222	48.7959
70615	chr5	113393693	113394245	Intergenic	Intergenic	36675	NM_001012726	503692	Mm.348794	NM_001012726	ENSMUSG00000053873	Aym1	-	activator of yeast meiotic promoters 1	protein-coding	0.019928	0.443038	-0.21949	0.969663	-0.599265	0.398321	-0.209811	0.808956	-0.589586	0.225122	36.0782	44.071	54.6887	42.567	38.5262	46.129	34.3387	24.7584	39.8269	39.3844	44.4112	41.8978	35.4749	43.0644	14.7846	41.5731	51.4724	33.8629	43.5506	35.5447	34.8521	44.0027	17.9261	12.5017	2.46755	29.5766	19.3937	36.4264	38.5417
70616	chr5	113398447	113398929	Intergenic	Intergenic	41394	NM_001012726	503692	Mm.348794	NM_001012726	ENSMUSG00000053873	Aym1	-	activator of yeast meiotic promoters 1	protein-coding	0.018672	0.505176	0.357053	0.915797	0.0186795	0.993444	-0.0341827	0.979026	-0.372556	0.475086	28.9224	31.5446	33.4032	40.9491	40.4445	16.5088	40.4181	39.6956	29.2378	20.9412	66.1192	39.5151	58.6833	18.4944	14.513	29.2989	42.1054	34.4717	34.9127	47.4913	39.9136	44.7939	23.951	42.9518	16.9555	27.4201	35.5364	41.7166	22.0695
70617	chr5	113490410	113491175	Intergenic	CpG	-59628	NM_177292	320916	Mm.102783	NM_177292	ENSMUSG00000063430	Wscd2	4933413A10Rik|C530024P05Rik|Gm450	WSC domain containing 2	protein-coding	0.078431	0.690601	0.175632	0.974668	-0.0077964	0.99722	-0.0658197	0.947891	-0.249248	0.60364	52.0657	41.7379	36.8309	33.1722	39.3823	31.2049	71.5802	39.3027	30.9484	31.4634	63.0232	40.9023	31.286	28.4844	44.1966	56.5344	22.5498	28.5068	59.707	27.7853	30.5371	43.5106	37.7267	46.2317	33.8296	34.553	35.4512	30.9226	34.7631
70618	chr5	113503059	113503473	Intergenic	Intergenic	-47154	NM_177292	320916	Mm.102783	NM_177292	ENSMUSG00000063430	Wscd2	4933413A10Rik|C530024P05Rik|Gm450	WSC domain containing 2	protein-coding	0.031401	0.563855	0.535538	0.808176	0.30092	0.831542	0.074248	0.956844	-0.160369	0.816943	21.6469	20.1992	17.0143	40.8643	36.3859	34.5968	45.785	39.6134	39.4865	50.6371	43.4242	36.1471	26.2777	31.102	45.058	12.7917	34.3149	15.0502	40.6472	43.4435	19.9155	54.3243	29.8768	25.0033	52.6411	20.6567	36.2016	28.5698	51.3889
70619	chr5	113548184	113548585	Intergenic	Intergenic	-2036	NM_177292	320916	Mm.102783	NM_177292	ENSMUSG00000063430	Wscd2	4933413A10Rik|C530024P05Rik|Gm450	WSC domain containing 2	protein-coding	0.017456	0.539801	-0.0188752	0.998199	0.498289	0.750027	-0.871052	0.353303	-0.353888	0.634871	32.2814	26.5415	15.0564	44.5329	28.7265	15.8748	30.1998	24.993	15.4632	19.3625	42.7942	27.1411	29.8426	9.8801	14.5371	28.6139	15.1832	10.3587	8.99249	12.2323	17.1343	17.9473	16.4508	17.2093	13.5869	9.69379	30.2562	47.1935	23.2115
70620	chr5	113591484	113592348	Intergenic	Intergenic	41496	NM_177292	320916	Mm.102783	NM_177292	ENSMUSG00000063430	Wscd2	4933413A10Rik|C530024P05Rik|Gm450	WSC domain containing 2	protein-coding	0.013889	0.543353	-0.184298	0.961589	-0.158718	0.869648	-0.380468	0.425462	-0.354889	0.309385	177.484	91.5086	167.712	117.485	91.2768	108.675	147.476	110.725	85.469	77.2841	169.297	91.3263	88.1399	97.4431	79.6142	117.48	83.3873	106.971	108.513	104.083	73.1617	119.74	61.0814	70.8862	67.7891	94.4808	100.776	90.3519	84.6445
70621	chr5	113634175	113634565	intron (NM_008153, intron 1 of 2)	intron (NM_008153, intron 1 of 2)	9233	NM_001359060	14747	Mm.5196	NM_008153	ENSMUSG00000042190	Cmklr1	ChemR23|DEZ|Gpcr27|mcmklr1	chemokine-like receptor 1	protein-coding	0.020513	0.565217	-0.099481	0.993169	-0.195463	0.929388	-0.0596917	0.97034	-0.155673	0.864857	38.2983	40.9352	15.4811	43.379	40.8971	16.3226	29.7016	23.3617	34.6895	13.936	50.2871	41.8599	22.3159	27.9366	38.8625	36.2104	18.2133	29.2899	58.5588	20.9623	24.6646	4.61339	57.0876	15.4828	13.9701	17.941	36.5995	39.4263	40.9135
70622	chr5	113637675	113637992	intron (NM_008153, intron 1 of 2)	intron (NM_008153, intron 1 of 2)	5770	NM_001359060	14747	Mm.5196	NM_008153	ENSMUSG00000042190	Cmklr1	ChemR23|DEZ|Gpcr27|mcmklr1	chemokine-like receptor 1	protein-coding	0.009464	0.584906	-0.271766	0.963333	-0.399686	0.726996	-0.0848543	0.943756	-0.212774	0.758025	53.4002	55.1583	73.0103	47.4387	53.1103	45.1831	34.8804	17.2449	39.1214	29.3919	105.69	64.3745	34.3185	34.37	55.1676	50.1178	73.6248	49.1385	56.8768	51.5791	43.3492	48.2441	23.4113	38.0966	38.6713	51.5025	47.2791	33.5807	33.5568
70623	chr5	113643224	113643805	promoter-TSS (NM_001359060)	promoter-TSS (NM_001359060)	89	NM_001359060	14747	Mm.5196	NM_008153	ENSMUSG00000042190	Cmklr1	ChemR23|DEZ|Gpcr27|mcmklr1	chemokine-like receptor 1	protein-coding	0.024096	0.558419	-0.0134444	0.998076	0.157723	0.903967	-0.255196	0.72156	-0.0840283	0.888048	44.5606	43.1797	60.6188	48.5308	53.3797	57.5223	32.6248	56.4542	65.0054	48.1096	64.6981	44.4897	39.3216	40.9148	60.2001	37.9789	29.6912	37.5347	68.2717	30.9563	35.4777	44.9031	73.8023	28.2095	39.8546	50.8482	60.1907	48.8587	27.4634
70624	chr5	113716476	113717254	intron (NR_033216, intron 2 of 2)	G-rich|Low_complexity|Low_complexity	7907	NR_033216	381707	Mm.159016	NR_033216	ENSMUSG00000042184	1700069L16Rik	1700096P12Rik	RIKEN cDNA 1700069L16 gene	ncRNA	0.015424	0.513479	0.288964	0.947991	-0.521007	0.511382	0.0500266	0.966209	-0.759945	0.104055	30.7174	55.6977	31.0418	50.739	39.8632	18.4101	67.0003	58.5545	34.7786	32.9337	64.0708	45.4648	25.1699	49.6513	28.4725	41.976	48.2589	37.3739	38.6245	23.1178	49.4559	18.501	12.7187	51.003	17.5076	29.9785	38.5282	31.9262	18.8002
70625	chr5	113735394	113736241	promoter-TSS (NM_001010825)	promoter-TSS (NM_001010825)	35	NM_001010825	231630	Mm.21926	NM_001010825	ENSMUSG00000053334	Ficd	D5Ertd40e|Hype	FIC domain containing	protein-coding	0.087367	0.650943	0.0164606	0.997495	0.015103	0.989673	-0.331296	0.403974	-0.332653	0.235532	148.129	99.6281	128.309	89.8822	111.94	154.072	141.112	91.4335	137.765	99.0025	181.378	102.796	93.7622	101.738	92.2239	100.038	99.4375	105.44	89.4046	98.4509	79.4973	89.2175	116.826	104.899	67.5416	86.2804	96.0574	117.301	95.7626
70626	chr5	113765593	113765919	intron (NR_151532, intron 1 of 16)	intron (NR_151532, intron 1 of 16)	6644	NR_151532	53890	Mm.29594	NM_016926	ENSMUSG00000018974	Sart3	AU045857|mKIAA0156	squamous cell carcinoma antigen recognized by T cells 3	protein-coding	0.015337	0.568807	0.0414725	0.99783	-0.881246	0.573677	-0.322081	0.836001	-1.2448	0.137456	36.6536	20.9878	33.954	14.4153	21.7449	14.6453	50.0686	16.7688	5.18746	16.6719	40.1063	16.6926	23.3598	15.1914	21.4578	16.2447	18.6762	19.1128	22.1226	15.0465	25.2914	13.7977	5.05889	23.8145	0	9.53916	8.75692	10.8846	8.15759
70627	chr5	113771198	113772063	exon (NM_001356621, exon 1 of 19)	exon (NM_001356621, exon 1 of 19)	770	NR_151532	53890	Mm.29594	NM_016926	ENSMUSG00000018974	Sart3	AU045857|mKIAA0156	squamous cell carcinoma antigen recognized by T cells 3	protein-coding	0.108671	0.677829	-0.0456919	0.9953	0.185919	0.864785	-0.533445	0.31384	-0.301835	0.460958	79.4303	33.3972	75.6158	51.0686	75.8053	34.9567	65.1311	68.4647	46.921	47.5735	63.2949	61.3381	42.7613	40.0772	28.3045	40.8152	30.5009	42.0187	56.9732	35.9145	52.4249	57.2006	50.5245	35.9008	20.4707	42.2425	53.6298	67.0019	41.5047
70628	chr5	113772534	113773044	promoter-TSS (NM_001356623)	promoter-TSS (NM_001356623)	-12	NM_001363317	66383	Mm.29497	NM_025526	ENSMUSG00000025825	Iscu	2310020H20Rik|AA407971|ISCU2|Nifu|Nifun	iron-sulfur cluster assembly enzyme	protein-coding	0.127451	0.69863	0.00419491	0.99929	0.124185	0.918168	-0.463262	0.35715	-0.343271	0.351988	144.482	74.5319	114.439	60.8157	72.9732	71.7713	117.694	73.2459	86.2135	108.092	107.353	56.0184	76.7928	58.2635	45.7206	70.9565	91.5257	77.3755	56.5645	51.2959	59.2778	77.6134	84.0767	86.2615	58.7568	89.9393	55.9756	55.6606	44.3229
70629	chr5	113841544	113841929	TTS (NM_011779)	TTS (NM_011779)	-11235	NM_009151	20345	Mm.332590	NM_009151	ENSMUSG00000048163	Selplg	CD162|Psgl-1|Psgl1|Selp1|Selpl	selectin, platelet (p-selectin) ligand	protein-coding	0.028571	0.556995	0.992258	0.444236	0.255373	0.9005	0.235777	0.8701	-0.501108	0.449012	12.9319	13.8223	15.6822	19.53	23.0157	37.2027	24.6169	61.5293	39.5325	30.2508	53.0627	21.2018	28.2571	2.57268	30.2825	29.8031	5.27138	26.973	31.2207	21.2345	39.2619	14.0199	29.9854	38.0895	14.1516	18.174	37.0748	33.7939	31.0836
70630	chr5	113854484	113854951	intron (NM_011779, intron 3 of 10)	intron (NM_011779, intron 3 of 10)	-24216	NM_009151	20345	Mm.332590	NM_009151	ENSMUSG00000048163	Selplg	CD162|Psgl-1|Psgl1|Selp1|Selpl	selectin, platelet (p-selectin) ligand	protein-coding	0.03212	0.497863	0.118442	0.993149	0.0362932	0.990025	-0.37667	0.757344	-0.458818	0.546192	34.1159	21.1626	36.6309	20.1259	7.58975	23.8547	23.6768	13.6569	22.9344	26.6017	45.4953	14.5658	32.6136	21.2094	14.9791	7.56	13.0374	26.6842	33.4603	10.5036	20.5978	36.6008	1.76574	22.1657	17.5001	16.6476	21.3954	20.2619	14.2365
70631	chr5	113871998	113872347	intron (NM_011779, intron 2 of 10)	intron (NM_011779, intron 2 of 10)	36534	NM_011779	23790	Mm.260158	NM_011779	ENSMUSG00000004530	Coro1c	AL022675|AW455561|AW548837|CRN2	coronin, actin binding protein 1C	protein-coding	0.005731	0.571429	-0.255936	0.952215	-0.133694	0.932749	-0.2958	0.684558	-0.173558	0.763571	85.5952	78.4186	74.9658	78.0989	50.7795	77.5205	57.3296	49.6018	56.5319	44.4949	107.707	54.5738	62.3437	42.5708	76.8342	48.0515	63.9665	68.4373	61.994	79.6446	47.2493	77.3304	68.5197	46.9619	11.7085	40.0973	65.4386	77.9488	45.7199
70632	chr5	113872922	113873878	intron (NM_011779, intron 2 of 10)	intron (NM_011779, intron 2 of 10)	35306	NM_011779	23790	Mm.260158	NM_011779	ENSMUSG00000004530	Coro1c	AL022675|AW455561|AW548837|CRN2	coronin, actin binding protein 1C	protein-coding	0.013598	0.565308	0.106565	0.98939	0.0738255	0.964804	-0.456845	0.433017	-0.489585	0.225451	87.4933	46.1224	69.4707	41.2918	41.7099	43.2821	87.0202	47.6521	56.0166	43.8573	97.4444	35.5765	39.8289	42.4788	30.4884	46.1626	47.765	26.0702	50.2927	44.4681	28.7483	68.6941	43.9901	40.6043	38.469	33.3422	26.1288	37.1168	47.2901
70633	chr5	113883286	113883704	intron (NM_011779, intron 1 of 10)	intron (NM_011779, intron 1 of 10)	25211	NM_011779	23790	Mm.260158	NM_011779	ENSMUSG00000004530	Coro1c	AL022675|AW455561|AW548837|CRN2	coronin, actin binding protein 1C	protein-coding	0.009569	0.539379	0.116736	0.991504	-0.454698	0.75048	-0.180335	0.887712	-0.75177	0.224261	21.4397	50.9242	24.0735	17.9881	25.4384	34.2657	39.0487	10.8984	26.9715	18.575	43.0087	68.3478	20.821	30.8044	22.3134	21.1155	33.9865	19.8749	28.7559	23.4697	26.2999	19.3696	17.7545	16.5094	9.77575	14.8793	17.0739	31.126	28.6296
70634	chr5	113908014	113909272	promoter-TSS (NM_011779)	promoter-TSS (NM_011779)	63	NM_011779	23790	Mm.260158	NM_011779	ENSMUSG00000004530	Coro1c	AL022675|AW455561|AW548837|CRN2	coronin, actin binding protein 1C	protein-coding	0.102544	0.71247	0.076491	0.99034	0.0380656	0.981151	-0.450297	0.35715	-0.488722	0.154884	96.5679	40.4889	61.5922	63.5054	60.5762	59.458	103.38	55.0431	50.1867	49.3759	88.9918	67.049	51.0222	32.2811	63.947	51.2178	36.2984	47.0527	51.596	48.0899	42.6014	49.3427	47.1948	50.0564	27.0685	61.1818	56.1647	38.5487	49.6783
70635	chr5	113986660	113986989	intron (NM_198109, intron 2 of 14)	intron (NM_198109, intron 2 of 14)	6966	NM_198109	231637	Mm.389682	NM_198109	ENSMUSG00000042121	Ssh1	AW551225|Gm1394|Gm1395|SSH-1|SSH-1L	slingshot protein phosphatase 1	protein-coding	0.015198	0.6	0.33639	0.974668	0.233942	0.92987	0.17764	0.921692	0.0751926	0.951077	36.3194	2.31071	30.5858	31.4245	8.07996	4.83724	44.8108	19.3853	10.2803	21.2399	39.7406	12.4053	16.5334	12.0423	24.8059	18.7794	15.4216	12.6257	36.5348	29.8187	25.0608	41.0157	27.5702	26.2193	33.1207	11.8152	19.5234	21.5706	24.2496
70636	chr5	113992891	113994364	intron (NM_198109, intron 1 of 14)	CpG	163	NM_198109	231637	Mm.389682	NM_198109	ENSMUSG00000042121	Ssh1	AW551225|Gm1394|Gm1395|SSH-1|SSH-1L	slingshot protein phosphatase 1	protein-coding	0.069246	0.649254	0.0468323	0.993169	0.048173	0.970869	-0.450755	0.286599	-0.449414	0.127454	56.1085	46.4496	58.7504	43.3889	40.9063	37.8145	71.4905	40.205	49.7498	46.3859	56.031	41.5615	33.2352	25.5521	41.9493	37.1507	21.3557	45.1198	39.1689	34.4106	32.6517	38.4762	40.3062	33.3802	28.6658	40.1124	35.3695	36.1341	31.5947
70637	chr5	114024910	114025485	3' UTR (NM_010018, exon 11 of 11)	3' UTR (NM_010018, exon 11 of 11)	20389	NM_001286396	13142	Mm.20115	NM_010018	ENSMUSG00000042096	Dao	AI987963|DAAO|DAMOX|Dao-1|Dao1	D-amino acid oxidase	protein-coding	0.022609	0.567708	-0.0134347	0.998558	-0.0963852	0.966584	-0.227453	0.834871	-0.310403	0.638463	79.6606	29.0869	19.2504	14.7112	36.9852	38.7484	71.4246	22.1835	28.4303	35.1084	36.9501	18.928	32.1639	36.1741	26.3589	33.7702	15.8829	43.3445	29.266	36.9665	23.8986	23.4681	34.418	19.5026	33.1639	32.4497	29.7888	20.5702	37
70638	chr5	114090783	114091653	5' UTR (NM_026805, exon 1 of 16)	5' UTR (NM_026805, exon 1 of 16)	162	NM_001359214	68666	Mm.63584	NM_026805	ENSMUSG00000042078	Svop	1110030H18Rik|AI415691|msvop	SV2 related protein	protein-coding	0.045977	0.588978	-0.00743239	0.998665	-0.0206888	0.991792	-0.462963	0.478054	-0.47622	0.29732	53.7938	38.4482	31.2291	41.0522	25.4627	42.0728	70.8089	36.6538	34.3406	31.2359	49.7813	28.1472	17.5064	33.016	41.5427	24.3484	43.1557	21.4854	27.6321	15.035	17.3745	21.7147	44.5473	24.7878	17.2218	30.3828	25.4303	24.4715	27.5108
70639	chr5	114099894	114100673	promoter-TSS (NM_001033202)	promoter-TSS (NM_001033202)	-50	NM_001033202	100756	Mm.240421	NM_001033202	ENSMUSG00000029592	Usp30	6330590F17Rik|AI851327|D5Ertd483e	ubiquitin specific peptidase 30	protein-coding	0.092426	0.64359	0.0460168	0.993169	-0.0866926	0.946558	-0.451244	0.324009	-0.583954	0.0662462	83.0863	55.6262	78.7966	82.0434	64.8368	65.3741	91.9226	57.3097	66.5735	53.8223	116.438	54.1384	64.2404	48.3161	50.8854	37.39	41.6839	57.322	69.4349	73.4621	49.3924	54.2769	39.1658	39.8641	38.4672	55.888	68.7121	40.9952	58.0351
70640	chr5	114102858	114103343	intron (NM_001033202, intron 2 of 12)	intron (NM_001033202, intron 2 of 12)	2767	NM_001033202	100756	Mm.240421	NM_001033202	ENSMUSG00000029592	Usp30	6330590F17Rik|AI851327|D5Ertd483e	ubiquitin specific peptidase 30	protein-coding	0.006186	0.50823	0.0664769	0.993169	-0.11293	0.95403	-0.409876	0.58601	-0.589283	0.220398	65.6994	54.8616	72.6176	44.5716	34.7133	22.9694	91.1924	43.2072	54.627	41.6234	58.9707	53.2959	20.1878	34.7179	38.4619	41.8567	35.5683	42.8231	52.0452	30.3413	17	42.6619	49.3059	21.3431	44.9349	33.6624	39.7312	26.8261	10.9665
70641	chr5	114130570	114131417	promoter-TSS (NM_011677)	promoter-TSS (NM_011677)	-163	NM_011677	22256	Mm.1393	NM_011677	ENSMUSG00000029591	Ung	UNG1|UNG2	uracil DNA glycosylase	protein-coding	0.114522	0.695755	0.022938	0.996559	-0.034554	0.979934	-0.10187	0.872714	-0.159362	0.666385	91.699	68.2138	144.941	119.843	127.632	95.8252	85.1644	79.6009	119.795	93.5023	164.012	107.615	110.46	90.0436	63.3179	103.165	117.408	110.344	105.015	102.312	111.945	131.702	59.3867	63.143	98.0961	113.817	106.169	110.319	109.892
70642	chr5	114139074	114139552	TTS (NM_011677)	TTS (NM_011677)	8157	NM_011677	22256	Mm.1393	NM_011677	ENSMUSG00000029591	Ung	UNG1|UNG2	uracil DNA glycosylase	protein-coding	0.020921	0.51357	-0.215044	0.964621	0.0656491	0.972265	-0.450406	0.472593	-0.169713	0.760162	56.2457	44.532	39.9983	62.9208	42.6367	56.5997	35.2487	28.5912	43.634	32.4869	75.2202	51.2302	31.8631	35.2263	43.9032	35.0836	23.3518	39.1052	47.7781	41.0475	28.7483	45.1687	31.0518	27.0695	28.4956	58.5521	46.2853	42.0657	25.036
70643	chr5	114163181	114163592	Intergenic	MER2|DNA|TcMar-Tigger	-2132	NM_133904	100705	Mm.81793	NM_133904	ENSMUSG00000042010	Acacb	AI597064|AW743042|Acc2|Accb	acetyl-Coenzyme A carboxylase beta	protein-coding	0.009732	0.402913	0.119932	0.99034	0.151465	0.934509	-0.128081	0.913225	-0.0965489	0.898542	46.0326	33.2945	53.8637	27.4417	28.0276	46.4657	55.0868	28.8185	23.3162	24.5588	59.6471	56.2715	50.2921	38.5588	31.2035	45.0979	44.4412	37.9	40.9439	31.8259	6.68695	45.9655	28.0885	52.4705	43.0831	32.157	50.3576	23.0226	35.5877
70644	chr5	114175662	114176142	intron (NM_133904, intron 1 of 51)	intron (NM_133904, intron 1 of 51)	10384	NM_133904	100705	Mm.81793	NM_133904	ENSMUSG00000042010	Acacb	AI597064|AW743042|Acc2|Accb	acetyl-Coenzyme A carboxylase beta	protein-coding	0.047917	0.665281	0.0272962	0.997177	-0.113906	0.94507	-0.225096	0.775457	-0.366299	0.431845	70.5328	69.6873	58.6992	72.449	35.0749	53.0484	55.9435	37.9628	72.8117	72.7909	91.9311	53.851	40.7962	30.9525	77.725	40.4539	57.0792	60.5769	55.0915	34.0637	54.3942	52.4773	80.7419	39.5365	42.5653	53.4491	46.0924	29.5697	27.7018
70645	chr5	114284930	114285568	Intergenic	Intergenic	-4004	NM_001164573	231646	Mm.238285	NM_146163	ENSMUSG00000066952	Myo1h	4631401O15Rik	myosin 1H	protein-coding	0.012539	0.478873	0.00713101	0.998718	-0.475279	0.518005	0.0306286	0.978293	-0.451781	0.322838	35.8972	47.663	44.1624	35.356	33.333	19.9555	40.4386	37.1298	40.6432	31.6416	39.7055	34.1178	39.2189	27.9446	62.1313	38.7361	60.4391	30.926	18.8401	30.7534	32.308	35.2512	41.3592	41.9139	12.8096	30.464	17.8982	9.2695	20.8415
70646	chr5	114356652	114357005	promoter-TSS (NM_001368676)	promoter-TSS (NM_001368676)	13	NM_001368676	231646	Mm.238285	NM_146163	ENSMUSG00000066952	Myo1h	4631401O15Rik	myosin 1H	protein-coding	0.01983	0.576271	0.244367	0.9683	-0.28235	0.846725	-0.162065	0.882255	-0.688783	0.173001	36.6709	40.9186	54.1619	69.2262	32.6327	40.5752	40.2726	69.6881	57.4882	50.5893	76.3922	30.8317	46.228	33.6707	39.6331	47.507	22.997	32.36	57.8865	50.9508	46.7139	30.5816	58.3993	24.4367	3.85861	26.4286	44.4792	40.2081	33.9014
70647	chr5	114357268	114357767	intron (NM_001368676, intron 1 of 9)	intron (NM_001368676, intron 1 of 9)	702	NM_001368676	231646	Mm.238285	NM_146163	ENSMUSG00000066952	Myo1h	4631401O15Rik	myosin 1H	protein-coding	0.032064	0.534	0.27115	0.957517	0.0584687	0.980112	-0.463133	0.542979	-0.675814	0.153149	47.8921	19.8055	44.3647	33.9035	35.5151	57.407	62.2548	45.6467	32.7603	32.6757	70.4171	49.0742	23.9817	25.8041	23.3642	17.688	24.4026	37.4595	38.5409	45.8733	16.5231	25.2396	26.44	22.4729	24.5667	23.37	38.6165	47.4063	29.3117
70648	chr5	114358768	114359300	intron (NM_001368675, intron 3 of 9)	intron (NM_001368675, intron 3 of 9)	2219	NM_001368676	231646	Mm.238285	NM_146163	ENSMUSG00000066952	Myo1h	4631401O15Rik	myosin 1H	protein-coding	0.020677	0.536585	0.0031156	0.999686	0.0831188	0.969827	-0.695077	0.316373	-0.615074	0.213513	63.6386	38.5829	58.6361	40.6339	49.9682	44.8717	51.4651	54.8035	32.8474	30.6488	89.0895	30.6868	55.2129	29.7889	13.149	18.2499	34.3334	37.0879	51.966	39.9544	28.4133	50.7299	15.5	17.836	15.3619	37.9953	29.5135	55.5822	47.4888
70649	chr5	114370430	114370703	intron (NM_026145, intron 2 of 6)	intron (NM_026145, intron 2 of 6)	9939	NM_001159941	330171	Mm.238285	NM_026145	ENSMUSG00000001098	Kctd10	AW536343|C87062|mBACURD3	potassium channel tetramerisation domain containing 10	protein-coding	0.021978	0.5	0.6141	0.900546	0.405851	0.85636	-0.26229	0.8793	-0.470538	0.577649	3.64746	22.2777	14.7439	17.2139	32.458	52.4654	36.6448	10.0122	20.6485	45.5054	38.9126	49.8332	31.8798	7.25626	8.54121	22.6315	14.868	22.8233	22.0146	11.9784	40.2687	13.1811	36.2461	41.0769	4.98933	31.3255	23.5282	8.66511	29.2239
70650	chr5	114380239	114381048	promoter-TSS (NM_001331219)	promoter-TSS (NM_001331219)	23	NR_138602	117146	Mm.28792	NM_054093	ENSMUSG00000029577	Ube3b	AI449831|AU020130	ubiquitin protein ligase E3B	protein-coding	0.088999	0.662963	0.046466	0.993245	0.0169894	0.99036	-0.261604	0.622579	-0.291081	0.408379	70.1584	65.7797	87.0693	66.2214	55.8606	62.9498	110.642	61.9418	72.4663	52.7861	76.7671	57.1758	52.445	59.992	36.0283	72.0069	55.1899	44.9272	57.9454	68.7169	59.451	73.3922	34.6556	52.2474	50.5101	57.6595	60.8709	62.8676	67.3884
70651	chr5	114415101	114415398	exon (NM_001331219, exon 24 of 27)	exon (NM_001331219, exon 24 of 27)	10781	NR_105994	102465621		NR_105994	ENSMUSG00000098731	Mir7027	Gm27831|mmu-mir-7027	microRNA 7027	ncRNA	0.026936	0.510067	-0.167672	0.989806	0.457538	0.785861	-0.838413	0.382624	-0.213203	0.808451	10.0582	15.3581	60.9862	53.7978	44.7527	53.5842	26.5923	36.8124	22.7759	18.2998	74.2878	18.3225	32.9666	16.6747	7.85101	8.91545	17.0832	24.4755	36.4241	33.0315	37.0146	27.2609	33.3171	31.9487	18.3446	39.2647	21.6269	23.8947	35.8165
70652	chr5	114443716	114444515	promoter-TSS (NM_029956)	promoter-TSS (NM_029956)	-88	NM_001347398	77697	Mm.105182	NM_029956	ENSMUSG00000029575	Mmab	9130222L19Rik|ATR	methylmalonic aciduria (cobalamin deficiency) cblB type homolog (human)	protein-coding	0.072591	0.62375	0.00403942	0.999167	0.164753	0.840264	-0.369653	0.385855	-0.208939	0.543691	143.319	107.516	191.431	167.037	165.243	133.451	92.2576	137.977	175.672	145.764	236.252	141.323	123.903	111.568	53.9892	124.827	92.711	137.768	163.977	122.783	139.309	119.348	147.581	119.838	138.084	123.573	120.586	125.829	158.098
70653	chr5	114467184	114467700	Intergenic	Intergenic	23173	NM_023556	17855	Mm.28088	NM_023556	ENSMUSG00000041939	Mvk	2310010A05Rik|AI256848|AI414037|MK	mevalonate kinase	protein-coding	0.044574	0.588008	0.333378	0.94757	0.243011	0.882169	-0.0955337	0.94183	-0.1859	0.79362	54.0333	29.4661	25.3518	23.6791	32.6278	33.9263	67.3465	15.8914	41.5131	19.5614	79.1827	31.6383	29.5166	40.3102	42.9295	17.1052	33.4314	22.1377	32.6123	22.181	37.2836	29.6383	43.1476	36.7782	21.1176	43.6934	35.9611	52.7212	28.3461
70654	chr5	114489524	114489890	Intergenic	Intergenic	45438	NM_023556	17855	Mm.28088	NM_023556	ENSMUSG00000041939	Mvk	2310010A05Rik|AI256848|AI414037|MK	mevalonate kinase	protein-coding	0.016393	0.569482	0.0729533	0.995445	0.616372	0.592586	-0.571581	0.559665	-0.0281622	0.977882	51.6923	45.6966	38.4913	23.1118	31.4736	21.7411	48.9124	17.4256	20.0223	38.1854	60.2827	22.3024	56.4756	46.0059	25.4836	28.9387	16.6351	11.3493	32.8414	8.93474	18.7728	9.8318	45.06	37.71	26.0509	44.6073	40.9494	45.2433	47.2293
70655	chr5	114567079	114568095	promoter-TSS (NM_001004180)	promoter-TSS (NM_001004180)	-664	NM_001004180	433940	Mm.194212	NM_001004180	ENSMUSG00000041930	Fam222a	-	family with sequence similarity 222, member A	protein-coding	0.112205	0.719764	0.263352	0.853606	0.0877331	0.930822	-0.255919	0.565592	-0.431538	0.123579	128.39	75.5736	107.956	86.9573	71.5162	68.9211	147.697	105.818	112.075	105.461	139.143	72.3072	76.0244	84.8147	82.6211	88.6105	88.8897	52.1275	83.9977	65.9816	54.1011	121.306	68.9871	95.0915	67.0319	68.1027	76.5671	77.9988	58.8936
70656	chr5	114569988	114570240	intron (NM_001004180, intron 1 of 2)	(CA)n|Simple_repeat|Simple_repeat	1863	NM_001004180	433940	Mm.194212	NM_001004180	ENSMUSG00000041930	Fam222a	-	family with sequence similarity 222, member A	protein-coding	0.015873	0.557312	0.22557	0.972258	-0.533554	0.598777	-0.240426	0.808804	-0.99955	0.0516052	138.3	48.2683	43.9246	82.053	56.2605	69.4681	85.6652	68.6946	69.3445	73.9463	126.466	97.1748	69.0729	66.8181	27.7589	70.05	28.1873	86.5384	104.936	64.8832	49.0774	53.5482	26.1777	27.3846	43.2409	80.2122	33.9852	42.2424	36.9358
70657	chr5	114579737	114580107	intron (NM_001004180, intron 1 of 2)	intron (NM_001004180, intron 1 of 2)	11671	NM_001004180	433940	Mm.194212	NM_001004180	ENSMUSG00000041930	Fam222a	-	family with sequence similarity 222, member A	protein-coding	0.013514	0.628032	0.530041	0.554259	0.180733	0.882868	-0.264837	0.703907	-0.614145	0.0953009	96.8845	59.5852	87.0289	66.0456	67.0564	55.9158	129.497	125.585	121.882	92.3329	130.305	62.507	61.7456	82.9862	25.2081	73.95	60.336	72.9729	51.9782	79.5433	29.7117	63.2158	55.7161	74.6046	80.989	75.643	67.5112	63.9345	61.0937
70658	chr5	114607804	114608093	intron (NM_001004180, intron 2 of 2)	intron (NM_001004180, intron 2 of 2)	39697	NM_001004180	433940	Mm.194212	NM_001004180	ENSMUSG00000041930	Fam222a	-	family with sequence similarity 222, member A	protein-coding	0.010381	0.562069	0.207432	0.984649	-0.561512	0.705482	0.069737	0.96752	-0.699207	0.335266	27.5642	26.3054	24.3734	19.5131	30.661	49.5607	41.9036	15.7631	42.9117	26.8663	53.7237	23.5371	18.8218	30.8454	28.2392	51.9194	14.0449	43.1195	20.7958	28.2882	19.0196	43.5797	8.55985	11.9393	18.8524	26.9011	14.8171	16.3708	23.005
70659	chr5	114667335	114667831	Intergenic	CpG	-9162	NM_022017	63873	Mm.266450	NM_022017	ENSMUSG00000014158	Trpv4	0610033B08Rik|OTRPC4|Trp12|VR-OAC|VRL-2|VROAC	transient receptor potential cation channel, subfamily V, member 4	protein-coding	0.0625	0.547284	-0.0432054	0.995635	0.363616	0.60203	-0.608496	0.238065	-0.201674	0.641204	98.3712	73.5702	101.439	77.6916	80.3924	83.4228	107.216	56.9442	87.5105	45.3965	107.088	79.5423	89.9271	57.9111	39.9594	53.3849	22.5043	71.1848	75.1247	69.2262	69.2625	74.3629	98.0873	66.0875	52.1768	84.6408	69.0667	64.3856	64.3397
70660	chr5	114679930	114680148	intron (NM_019821, intron 1 of 4)	intron (NM_019821, intron 1 of 4)	10896	NM_019821	56356	Mm.275766	NM_019821	ENSMUSG00000011884	Gltp	1110001F24Rik|C76925|C77564	glycolipid transfer protein	protein-coding	0.018349	0.598174	0.311356	0.961589	0.149199	0.948439	-0.328977	0.757789	-0.491134	0.420857	109.625	41.8473	55.3911	34.491	44.7116	87.6028	53.1358	54.3321	85.3313	60.5478	142.442	74.887	54.8939	36.3479	69.5247	36.4388	69.8216	47.6358	49.6237	30.001	44.1247	28.8866	83.2164	43.5265	62.4811	78.4574	55.6547	43.4051	24.3979
70661	chr5	114690644	114691337	promoter-TSS (NM_019821)	promoter-TSS (NM_019821)	-55	NM_019821	56356	Mm.275766	NM_019821	ENSMUSG00000011884	Gltp	1110001F24Rik|C76925|C77564	glycolipid transfer protein	protein-coding	0.095238	0.695965	0.130663	0.97173	-0.151546	0.860254	-0.288464	0.511723	-0.570674	0.0416087	109.203	95.4395	78.4108	88.1561	63.9324	82.6728	112.447	82.828	93.5439	94.1134	127.35	90.3038	56.5142	67.1754	87.4827	75.1445	68.8208	56.943	91.9275	56.6253	59.4878	72.6958	60.6847	52.2797	56.9994	72.9202	66.9406	63.1503	59.481
70662	chr5	114698272	114698700	Intergenic	Intergenic	-7551	NM_019821	56356	Mm.275766	NM_019821	ENSMUSG00000011884	Gltp	1110001F24Rik|C76925|C77564	glycolipid transfer protein	protein-coding	0.030374	0.515152	-0.124607	0.989345	-0.379112	0.702085	-0.0810786	0.940547	-0.335583	0.532986	53.5103	55.063	72.8842	54.8995	43.477	48.3385	51.6686	51.0901	40.829	47.1667	93.554	19.0717	40.6691	41.6557	38.1361	49.4932	59.2723	36.3947	81.4436	72.5843	41.7388	48.3435	19.2663	34.2628	44.5543	25.4303	58.3624	41.4529	52.8147
70663	chr5	114707623	114708123	promoter-TSS (NM_029992)	promoter-TSS (NM_029992)	94	NM_029992	77832	Mm.239698	NM_029992	ENSMUSG00000002486	Tchp	A930031F18Rik|AV279199	trichoplein, keratin filament binding	protein-coding	0.078	0.592814	0.0851411	0.993169	-0.640597	0.50008	-0.292191	0.76673	-1.01793	0.0638845	43.8133	36.4908	32.2007	41.3547	31.8997	35.0119	50.5466	23.6888	25.9304	59.0091	50.6643	16.3254	36.9885	21.7906	20.9858	31.7747	32.4717	51.9231	21.6359	35.9713	24.735	25.1891	13.1936	6.90092	5.44835	20.2135	41.394	23.6558	15.9562
70664	chr5	114742690	114743505	intron (NM_001077359, intron 14 of 18)	intron (NM_001077359, intron 14 of 18)	23582	NR_105995	102465622		NR_105995	ENSMUSG00000098656	Mir7028	Gm27674|mmu-mir-7028	microRNA 7028	ncRNA	0.022086	0.525735	0.031313	0.996406	0.045806	0.980116	-0.130405	0.8793	-0.115912	0.83434	46.4279	35.4461	32.1019	29.9839	39.1407	35.1486	43.2851	46.9528	28.3581	28.5805	53.1408	30.0467	25.362	32.8135	27.1799	31.4065	32.3721	30.5805	63.4182	24.0745	23.6053	24.284	26.3062	41.2785	18.384	42.9262	44.6603	42.0869	34.2619
70665	chr5	114753431	114754062	intron (NM_001077359, intron 7 of 18)	intron (NM_001077359, intron 7 of 18)	19745	NM_019834	26431	Mm.195632	NM_019834	ENSMUSG00000041890	Git2	1500036H07Rik|5830420E16Rik|6430510B20Rik|9630056M03Rik|B230104M05Rik|CAT2|mKIAA0148	GIT ArfGAP 2	protein-coding	0.028526	0.550633	0.208131	0.980724	-0.101898	0.969096	-0.328936	0.766208	-0.638964	0.308408	22.0929	39.7582	22.3262	22.3426	19.66	40.3537	35.0462	46.2051	15.1869	29.5316	54.3914	19.4042	22.4131	10.9879	51.7346	11.1902	24.1222	14.8116	22.8589	10.3649	30.4887	8.55414	15.6817	28.7083	34.5379	28.3378	14.7036	13.1213	21.0727
70666	chr5	114773175	114773837	promoter-TSS (NM_019834)	promoter-TSS (NM_019834)	-14	NM_001347400	26431	Mm.195632	NM_019834	ENSMUSG00000041890	Git2	1500036H07Rik|5830420E16Rik|6430510B20Rik|9630056M03Rik|B230104M05Rik|CAT2|mKIAA0148	GIT ArfGAP 2	protein-coding	0.092145	0.645551	0.145984	0.974082	0.184414	0.846361	-0.318692	0.546729	-0.280263	0.441691	81.2249	55.1221	51.6816	79.5064	68.2647	98.5642	73.9684	55.0518	96.2213	68.0261	106.157	88.3674	50.9439	49.3744	35.2228	55.9976	39.8539	51.7662	72.6281	93.8552	68.5008	84.2535	49.8247	59.94	78.1863	55.196	62.5287	62.5341	68.2921
70667	chr5	114774336	114775021	promoter-TSS (NM_026718)	promoter-TSS (NM_026718)	305	NR_027872	67642	Mm.482535	NM_175120	ENSMUSG00000092183	4930515G01Rik	-	RIKEN cDNA 4930515G01 gene	ncRNA	0.106569	0.648688	-0.14248	0.975691	-0.0590391	0.96862	-0.393178	0.441757	-0.309738	0.420678	141.005	108.762	120.459	108.395	85.3763	92.9314	125.29	65.1741	114.387	80.4773	152.697	81.4282	68.2914	88.2033	59.5703	59.2715	91.8452	86.4121	117.567	90.7039	76.2312	120.824	103.526	49.1124	59.6535	72.6369	78.1412	65.6145	89.2929
70668	chr5	114793360	114793642	intron (NM_026718, intron 6 of 14)	intron (NM_026718, intron 6 of 14)	18361	NM_026718	68420	Mm.275554	NM_026718	ENSMUSG00000041870	Ankrd13a	1100001D10Rik|ANKRD13|AU046136	ankyrin repeat domain 13a	protein-coding	0.01773	0.561837	0.211551	0.974791	0.581297	0.523219	-0.499018	0.553445	-0.129272	0.857536	52.9658	48.525	49.9568	79.9897	43.9909	67.7213	59.7478	64.6176	65.9653	52.3131	101.421	62.7156	54.0091	59.7098	28.9402	53.2082	39.5821	36.8249	34.0992	23.1923	38.9835	130.794	55.5581	70.3552	19.3204	63.4084	55.6779	29.36	42.4368
70669	chr5	114804960	114805349	3' UTR (NM_026718, exon 15 of 15)	3' UTR (NM_026718, exon 15 of 15)	8822	NR_027818	66236	Mm.268546	NR_027817	ENSMUSG00000072694	1500011B03Rik	AI415201|AV141149|AW556386	RIKEN cDNA 1500011B03 gene	ncRNA	0.007712	0.512821	0.135184	0.984649	-0.0155963	0.994776	-0.440096	0.526867	-0.590876	0.188723	35.837	66.4464	69.8441	62.8197	72.8928	24.5468	60.9093	74.9497	59.4135	57.8834	79.8259	27.9783	67.1197	25.4622	35.9653	24.9587	52.1718	45.3826	52.5294	58.8452	49.4559	30.0641	46.6354	46.5679	31.5136	33.9756	64.2137	27.3653	47.8551
