## Supplemental Table 3 for "Aging Differentially Alters the Transcriptome and Landscape of Chromatin Accessibility in the Male and Female Mouse Hippocampus" (part 39 of 50)

### Sheet: TotalConsensusATACPeaks (continued)
PeakID	Chr	Start	End	Annotation	Detailed Annotation	Distance to TSS	Nearest PromoterID	Entrez ID	Nearest Unigene	Nearest Refseq	Nearest Ensembl	Nearest TSS Gene Name	Nearest TSS Gene Alias	Nearest TSS Gene Description	Nearest TSS Gene Type	CpG%	GC%	Aged Male vs Young Male log2 Fold Change	Aged Male vs Young Male FDR-adjusted p-value	Aged Female vs Young Female log2 Fold Change	Aged Female vs Young Female FDR-adjusted p-value	Young Female vs Young Male log2 Fold Change	Young Female vs Young Male FDR-adjusted p-value	Aged Female vs Aged Male log2 Fold Change	Aged Female vs Aged Male FDR-adjusted p-value	Young Male Replicate 1 Normalized Counts/kb	Young Male Replicate 2 Normalized Counts/kb	Young Male Replicate 3 Normalized Counts/kb	Young Male Replicate 4 Normalized Counts/kb	Young Male Replicate 5 Normalized Counts/kb	Young Male Replicate 6 Normalized Counts/kb	Aged Male Replicate 1 Normalized Counts/kb	Aged Male Replicate 2 Normalized Counts/kb	Aged Male Replicate 3 Normalized Counts/kb	Aged Male Replicate 4 Normalized Counts/kb	Aged Male Replicate 5 Normalized Counts/kb	Aged Male Replicate 6 Normalized Counts/kb	Aged Male Replicate 7 Normalized Counts/kb	Young Female Replicate 1 Normalized Counts/kb	Young Female Replicate 2 Normalized Counts/kb	Young Female Replicate 3 Normalized Counts/kb	Young Female Replicate 4 Normalized Counts/kb	Young Female Replicate 5 Normalized Counts/kb	Young Female Replicate 6 Normalized Counts/kb	Young Female Replicate 7 Normalized Counts/kb	Young Female Replicate 8 Normalized Counts/kb	Aged Female Replicate 1 Normalized Counts/kb	Aged Female Replicate 2 Normalized Counts/kb	Aged Female Replicate 3 Normalized Counts/kb	Aged Female Replicate 4 Normalized Counts/kb	Aged Female Replicate 5 Normalized Counts/kb	Aged Female Replicate 6 Normalized Counts/kb	Aged Female Replicate 7 Normalized Counts/kb	Aged Female Replicate 8 Normalized Counts/kb
70670	chr5	114813503	114814317	promoter-TSS (NR_027818)	promoter-TSS (NR_027818)	66	NR_027818	66236	Mm.268546	NR_027817	ENSMUSG00000072694	1500011B03Rik	AI415201|AV141149|AW556386	RIKEN cDNA 1500011B03 gene	ncRNA	0.066339	0.559509	0.0992252	0.985681	0.139577	0.892606	-0.332952	0.50171	-0.2926	0.412539	146.795	80.3186	105.078	99.2993	91.4406	93.8448	165.591	89.5437	106.647	90.616	151.587	61.8385	96.2268	69.3579	54.4266	97.588	88.5094	98.2328	109.272	44.1907	84.4084	99.4655	82.0547	92.196	93.7063	110.79	85.9233	71.1998	80.0426
70671	chr5	114822923	114823765	exon (NM_181075, exon 1 of 2)	exon (NM_181075, exon 1 of 2)	124	NM_181075	330173	Mm.482205	NM_181075	ENSMUSG00000072694	2610524H06Rik	-	RIKEN cDNA 2610524H06 gene	protein-coding	0.062945	0.571767	0.0150491	0.997885	-0.187079	0.861205	-0.384476	0.471733	-0.586604	0.102952	82.7827	59.5901	57.3647	51.3473	41.0428	73.7133	99.4274	43.283	66.9482	59.0165	55.3188	54.9349	47.8055	37.643	30.4623	60.7987	68.6939	51.7997	49.9642	31.07	34.2726	49.1473	33.2973	54.2976	25.8829	41.5497	48.3139	35.1184	30.0048
70672	chr5	114859261	114859504	intron (NM_026263, intron 2 of 11)	intron (NM_026263, intron 2 of 11)	5668	NM_026263	67593	Mm.251409	NM_026263	ENSMUSG00000029564	4930519G04Rik	1700014B12Rik	RIKEN cDNA 4930519G04 gene	protein-coding	0.045267	0.557377	-0.017916	0.998274	0.356808	0.872086	-0.574361	0.635415	-0.199637	0.841022	53.271	25.028	12.4231	46.4138	29.1721	32.7459	26.0014	18.7471	34.7965	12.7808	43.7167	67.1826	26.8617	4.07605	33.5849	10.8967	20.8794	29.9145	14.8395	40.3718	33.9301	7.4042	33.9341	28.3989	5.6053	44.7909	26.4329	29.2046	60.1916
70673	chr5	114941918	114942619	promoter-TSS (NM_028211)	promoter-TSS (NM_028211)	66	NM_028211	72357	Mm.292672	NM_028211	ENSMUSG00000029559	2210016L21Rik	Custos	RIKEN cDNA 2210016L21 gene	protein-coding	0.047076	0.57265	-0.168779	0.974668	-0.0500702	0.978793	-0.274943	0.679184	-0.156234	0.765472	65.3421	24.9432	66.0321	54.9715	51.8263	43.1349	60.0887	54.5885	29.7533	35.4436	68.7771	40.7552	27.9346	43.8015	48.2316	41.5503	44.8744	31.1094	46.2965	51.3142	31.3648	48.7663	44.7001	51.6831	44.6905	26.6171	36.6517	33.7457	39.8337
70674	chr5	114978988	114979784	Intergenic	Intergenic	-8324	NM_009327	21405	Mm.332607	NM_009327	ENSMUSG00000029556	Hnf1a	AI323641|HNF1|HNF1-alpha|HNF1[a]|Hnf-1|Hnf1alpha|LFB1|Tcf-1|Tcf1	HNF1 homeobox A	protein-coding	0.03392	0.521957	0.231289	0.974791	0.0398326	0.987274	-0.308105	0.76576	-0.499562	0.399618	21.2662	14.3259	32.8682	17.7113	16.6979	13.9952	36.3807	21.7475	29.7432	13.6559	23.6116	17.091	15.0338	8.71025	16.1113	16.6325	22.9464	11.7414	21.1406	20.5409	8.63171	7.91114	29.006	8.6695	8.55583	21.4871	22.4149	11.8873	15.0342
70675	chr5	115010738	115011907	promoter-TSS (NM_029012)	promoter-TSS (NM_029012)	-202	NM_029012	74585	Mm.355894	NM_029012	ENSMUSG00000029550	Sppl3	4833416I09Rik|Psl4|Usmg3	signal peptide peptidase 3	protein-coding	0.140291	0.751282	-0.0740545	0.992094	0.240659	0.804502	-0.484886	0.375355	-0.170172	0.727544	64.737	26.0128	58.5342	55.4762	47.754	55.8165	59.4539	42.0871	54.4898	19.9256	71.301	48.8783	38.1555	31.3497	41.8877	46.0568	19.965	43.5283	46.2701	30.771	30.5632	34.63	51.4933	44.2745	23.3035	45.2233	50.062	52.6133	42.0859
70676	chr5	115119092	115119434	promoter-TSS (NM_007383)	promoter-TSS (NM_007383)	83	NM_007383	11409	Mm.18759	NM_007383	ENSMUSG00000029545	Acads	AI196007|Bcd-1|Bcd1|Hdlq8|SCAD	acyl-Coenzyme A dehydrogenase, short chain	protein-coding	0.078947	0.737609	1.02577	0.496604	-0.357964	0.840697	0.859986	0.400513	-0.523748	0.454776	17.4694	8.89152	20.5962	8.24456	15.5457	23.2668	47.7262	26.6406	44.5029	18.1622	33.4512	27.8454	12.724	40.546	34.0899	10.3232	41.5391	30.3644	24.6022	19.1235	16.0721	18.4131	31.3444	17.6559	23.8963	25.0054	20.8681	13.8338	15.5519
70677	chr5	115125175	115125829	intron (NM_175352, intron 4 of 4)	intron (NM_175352, intron 4 of 4)	-6156	NM_007383	11409	Mm.18759	NM_007383	ENSMUSG00000029545	Acads	AI196007|Bcd-1|Bcd1|Hdlq8|SCAD	acyl-Coenzyme A dehydrogenase, short chain	protein-coding	0.036697	0.563359	0.408833	0.860232	-0.165001	0.913985	-0.141857	0.884526	-0.715691	0.103782	36.5415	33.7103	26.1569	35.9281	31.1626	73.0023	71.6528	44.5802	37.925	26.1186	81.2167	58.2454	31.6056	34.8334	55.2632	36.4388	24.8255	25.4058	38.5962	37.5013	23.1129	24.7599	32.7822	34.2936	41.6541	26.1525	30.5555	27.1282	30.4974
70678	chr5	115134618	115135164	promoter-TSS (NM_175352)	promoter-TSS (NM_175352)	84	NM_175352	106840	Mm.29241	NM_175352	ENSMUSG00000046562	Unc119b	AA407659|AI414892	unc-119 lipid binding chaperone B	protein-coding	0.095238	0.670932	0.0212111	0.997885	0.192551	0.883708	-0.275669	0.714646	-0.104329	0.86581	118.543	51.5171	49.7607	51.6417	42.1954	61.2096	104.148	36.7113	57.8158	42.6613	86.8051	57.3082	49.8122	48.9798	64.0591	32.3308	59.472	57.0583	52.835	53.903	42.7855	60.9626	72.4922	33.1775	64.8613	56.9554	52.2849	71.4872	58.4478
70679	chr5	115143532	115143939	3' UTR (NM_175403, exon 5 of 5)	3' UTR (NM_175403, exon 5 of 5)	-8760	NM_175352	106840	Mm.29241	NM_175352	ENSMUSG00000046562	Unc119b	AA407659|AI414892	unc-119 lipid binding chaperone B	protein-coding	0.022113	0.517157	-0.518825	0.796051	-0.124363	0.9498	-0.227237	0.813909	0.167226	0.814332	29.3589	37.3575	42.031	41.5671	41.366	46.9224	23.2862	31.3403	34.6255	22.8925	28.1089	36.7688	18.7108	51.1059	22.9165	26.0235	39.8915	28.0665	35.4397	36.1561	30.387	30.9448	60.7812	27.5528	20.0799	26.7425	24.5495	17.4367	35.9375
70680	chr5	115157908	115159213	promoter-TSS (NM_175403)	promoter-TSS (NM_175403)	-384	NM_175403	109154	Mm.153963	NM_175403	ENSMUSG00000048578	Mlec	2410014A08Rik|AI850530|ESTM19|X83352|mKIAA0152	malectin	protein-coding	0.079693	0.652374	0.0963404	0.974791	0.0876983	0.905144	-0.273235	0.41222	-0.281877	0.23096	174.734	151.462	204.339	181.494	175.184	181.706	165.826	173.145	190.061	179.086	268.631	168.883	176.731	151.798	134.009	158.941	127.523	140.849	198.03	141.58	124.254	205.428	106.787	114.354	134.643	175.744	158.598	188.521	176.273
70681	chr5	115187078	115187598	intron (NM_001310712, intron 1 of 5)	intron (NM_001310712, intron 1 of 5)	-1217	NM_001310715	29867	Mm.38551	NM_013879	ENSMUSG00000029544	Cabp1	caldendrin	calcium binding protein 1	protein-coding	0.023077	0.537428	0.0689022	0.993642	-0.120525	0.94801	0.122919	0.91016	-0.0665077	0.931006	45.958	16.0817	38.7028	37.9567	32.3768	36.7258	30.3766	14.017	41.1937	29.8629	70.7162	28.7787	31.3817	41.9049	38.1151	40.7368	35.1257	23.9645	36.9845	34.5877	44.9247	34.6004	45.9872	24.8831	26.194	38.8721	46.6643	25.0205	25.5709
70682	chr5	115193898	115194712	promoter-TSS (NM_001310712)	promoter-TSS (NM_001310712)	76	NM_001310712	29867	Mm.38551	NM_013879	ENSMUSG00000029544	Cabp1	caldendrin	calcium binding protein 1	protein-coding	0.101966	0.731288	0.0282535	0.997773	-0.0571991	0.981151	-0.421784	0.604272	-0.507237	0.343904	37.922	25.2163	27.1965	19.6289	31.5688	23.4612	49.8067	22.3859	23.5454	19.077	33.1283	30.0836	16.0378	9.73445	21.4842	36.8666	11.2195	15.309	32.4864	20.0867	16.8817	16.5776	19.2474	27.5528	10.04	18.1467	19.2889	15.9836	31.0369
70683	chr5	115235378	115236144	promoter-TSS (NM_026398)	promoter-TSS (NM_026398)	-90	NM_026398	117109	Mm.24636	NM_026398	ENSMUSG00000060152	Pop5	1500019J17Rik|2700077E03Rik|AW049989|Rnasep3	processing of precursor 5, ribonuclease P/MRP family (S. cerevisiae)	protein-coding	0.078329	0.619296	0.0232098	0.997171	-0.217346	0.822835	-0.428327	0.401498	-0.668883	0.0540611	90.9961	52.6004	57.8015	62.5768	62.4668	33.2418	75.611	54.714	66.2315	43.5858	84.2769	69.2656	34.0856	41.3778	50.227	39.1768	50.3396	42.0265	59.629	34.1526	43.0549	38.756	26.9125	39.4145	37.3418	47.702	32.6098	44.7792	45.133
70684	chr5	115237709	115238440	intron (NM_026398, intron 2 of 5)	CpG	2223	NM_026398	117109	Mm.24636	NM_026398	ENSMUSG00000060152	Pop5	1500019J17Rik|2700077E03Rik|AW049989|Rnasep3	processing of precursor 5, ribonuclease P/MRP family (S. cerevisiae)	protein-coding	0.109439	0.629781	-0.209251	0.956384	0.114005	0.934041	-0.598143	0.248813	-0.274887	0.508519	77.6445	54.0789	63.3222	43.7153	40.0019	50.073	47.5387	46.1162	57.0644	35.0511	57.0115	42.8048	43.1587	24.3894	30.3032	33.808	38.8683	32.6739	49.3295	42.4981	41.3566	56.6102	33.8413	23.601	31.6765	37.2236	39.0528	61.4856	30.923
70685	chr5	115272419	115273269	promoter-TSS (NM_016698)	promoter-TSS (NM_016698)	51	NM_001302448	50849	Mm.30051	NM_016698	ENSMUSG00000041740	Rnf10	AA675014|RIE2|mKIAA0262	ring finger protein 10	protein-coding	0.08	0.609871	0.256697	0.911629	0.159673	0.876665	-0.269773	0.631277	-0.366797	0.28654	51.5451	38.4585	50.9055	66.3444	37.5291	69.2749	61.325	48.2351	49.7386	49.3265	97.0985	75.2247	42.236	43.115	39.7769	46.7275	25.0701	40.3167	41.0093	63.4787	45.2667	53.9766	30.0736	34.5046	30.4467	56.7075	53.7366	61.2267	68.8309
70686	chr5	115279569	115280036	promoter-TSS (NM_026504)	promoter-TSS (NM_026504)	100	NM_026504	52064	Mm.290142	NM_026504	ENSMUSG00000041733	Coq5	1810014G04Rik|D5Ertd33e	coenzyme Q5 methyltransferase	protein-coding	0.089936	0.634615	0.473239	0.820543	-0.225148	0.880661	0.0686308	0.955577	-0.629756	0.18935	31.9836	39.0694	28.0119	38.2392	32.2564	27.2625	36.079	25.3627	56.7325	31.5895	85.7411	43.6974	39.6023	36.056	32.4548	30.24	30.4205	22.2369	54.0512	38.5131	38.2531	23.1163	17.6574	48.0257	26.2501	33.2952	29.0366	22.7946	39.8622
70687	chr5	115300561	115301409	promoter-TSS (NR_131932)	promoter-TSS (NR_131932)	5	NM_019682	56455	Mm.256858	NM_019682	ENSMUSG00000009013	Dynll1	Dlc8|Dnclc1|Pin	dynein light chain LC8-type 1	protein-coding	0.097877	0.687868	-0.0527781	0.994557	0.0205121	0.990025	-0.433607	0.442714	-0.360317	0.394381	204.318	88.7527	147.144	158.494	154.65	210.192	209.245	99.921	112.342	112.62	264.037	139.574	120.592	120.306	89.3654	122.819	82.5674	131.032	150.249	142.682	113.434	134.729	60.2891	90.5339	93.1617	152.188	143.916	149.243	156.803
70688	chr5	115319071	115319946	non-coding (NR_131932, exon 2 of 2)	non-coding (NR_131932, exon 2 of 2)	-7669	NM_025573	108014	Mm.287826	NM_025573	ENSMUSG00000029538	Srsf9	25kDa|2610029M16Rik|SRp30c|Sfrs9	serine/arginine-rich splicing factor 9	protein-coding	0.025143	0.513699	0.0835469	0.987439	-0.111563	0.90903	-0.0885296	0.891335	-0.28364	0.368892	77.3845	53.8674	54.0512	60.1523	55.6979	54.564	86.0496	47.8982	56.6925	46.1425	81.2496	65.3014	52.2191	57.7308	43.9701	50.436	62.624	48.6593	74.1803	56.0591	53.3963	60.6594	59.3711	43.3772	48.2568	53.3103	47.3074	52.7186	47.1089
70689	chr5	115326642	115327482	promoter-TSS (NM_025573)	promoter-TSS (NM_025573)	-115	NM_025573	108014	Mm.287826	NM_025573	ENSMUSG00000029538	Srsf9	25kDa|2610029M16Rik|SRp30c|Sfrs9	serine/arginine-rich splicing factor 9	protein-coding	0.104762	0.644471	0.248792	0.91478	0.105774	0.927462	-0.247871	0.65464	-0.39089	0.239674	60.4567	60.637	73.0745	66.0153	58.0186	53.0484	97.1569	62.9098	59.0547	54.5354	119.656	50.207	63.4607	41.27	44.4143	50.436	42.2809	63.0494	78.7021	42.8229	58.8929	65.3288	52.0282	53.4	37.2953	57.3826	48.4289	63.3637	77.5651
70690	chr5	115340867	115341640	promoter-TSS (NM_029645)	promoter-TSS (NM_029645)	22	NM_026933	69076	Mm.27951	NM_026933	ENSMUSG00000029535	Triap1	1810015M01Rik|AU020874|AU043831|P53csv|Wf-1	TP53 regulated inhibitor of apoptosis 1	protein-coding	0.094437	0.617571	-0.0867454	0.99034	-0.0698615	0.965703	0.00105492	0.998927	0.0179389	0.979293	45.086	23.6034	42.9586	40.1242	45.8527	37.0584	29.9705	14.144	43.0253	30.1333	60.2567	40.479	35.1843	24.3456	36.1979	53.6657	30.1928	36.2723	41.9843	54.9954	35.5542	43.0603	29.869	31.2461	28.1933	31.1781	51.7032	39.7833	43.0041
70691	chr5	115348685	115349419	promoter-TSS (NM_007748)	promoter-TSS (NM_007748)	-94	NM_007748	12861	Mm.43415	NM_007748	ENSMUSG00000041697	Cox6a1	VIaL	cytochrome c oxidase subunit 6A1	protein-coding	0.100817	0.643537	0.20572	0.931827	-0.0709702	0.954488	-0.257326	0.59835	-0.534016	0.0699181	48.8382	53.8579	67.1762	93.4757	96.578	114.914	73.886	53.3755	79.8708	63.4689	148.069	90.82	90.4111	56.676	46.0632	50.5047	51.1518	67.9103	99.8934	69.0555	76.7587	78.4401	40.4435	30.5559	40.8255	77.3205	84.5926	78.96	61.5932
70692	chr5	115362687	115363129	Intergenic	Intergenic	-2785	NR_163911					4930401G09Rik				0.033937	0.577878	0.0399537	0.996798	-0.162177	0.939778	-0.376254	0.693818	-0.578385	0.324153	51.8154	34.3993	31.8729	36.1492	22.0523	36.0057	42.8846	28.8586	14.0288	29.8629	51.7661	30.7793	59.0714	33.6136	29.015	29.9535	13.7748	39.9408	19.0361	33.293	18.6539	30.5298	37.3122	15.6129	6.1633	33.4194	24.2202	26.7599	15.0417
70693	chr5	115436199	115437098	intron (NM_008629, intron 6 of 14)	CpG	6963	NM_008629	17690	Mm.5077	NM_008629	ENSMUSG00000054256	Msi1	Msi1h|Musahi1|m-Msi-1	musashi RNA-binding protein 1	protein-coding	0.054505	0.675556	-0.245333	0.89472	-0.475624	0.150898	-0.112515	0.848222	-0.342807	0.268538	87.5026	95.5567	98.5005	101.411	60.1249	83.2015	70.8674	45.606	62.7034	73.4116	119.075	74.1512	72.6072	68.309	89.4832	68.7253	72.2396	97.0309	96.2666	81.8438	84.0704	71.0482	39.4413	36.4621	60.6046	71.7772	69.0667	60.5209	66.5583
70694	chr5	115475546	115476227	Intergenic	Intergenic	8411	NM_001167691	75387	Mm.332616	NM_133760	ENSMUSG00000029524	Sirt4	4930596O17Rik	sirtuin 4	protein-coding	0.029369	0.543988	0.0432794	0.996296	-5.00868e-05	1	-0.382737	0.552459	-0.426066	0.323409	61.4123	30.1411	48.7621	67.6271	29.9271	53.7494	46.3901	53.5159	29.7993	58.1472	80.3966	37.9567	43.1325	39.2701	34.2401	53.1392	41.7221	33.5479	31.7708	26.4106	32.2859	42.2724	46.0128	36.734	54.0035	27.3988	32.4881	22.5789	37.0985
70695	chr5	115484104	115484868	promoter-TSS (NM_001167691)	promoter-TSS (NM_001167691)	-2	NM_133760	75387	Mm.332616	NM_133760	ENSMUSG00000029524	Sirt4	4930596O17Rik	sirtuin 4	protein-coding	0.036649	0.491503	0.256797	0.870236	0.0070394	0.996611	-0.174996	0.73564	-0.424754	0.135109	97.751	83.585	96.149	66.4313	71.9089	74.9898	136.456	85.8635	97.3939	81.3022	132.629	58.7628	86.861	64.822	91.5609	93.5772	92.9737	58.4474	55.0652	55.6433	64.7514	67.1175	86.3454	79.0354	65.965	78.3547	67.2587	71.215	59.1746
70696	chr5	115489020	115490579	Intergenic	Intergenic	-5315	NM_133760	75387	Mm.332616	NM_133760	ENSMUSG00000029524	Sirt4	4930596O17Rik	sirtuin 4	protein-coding	0.051315	0.471795	0.23123	0.81553	0.0857396	0.910687	-0.313139	0.340463	-0.45863	0.0387869	155.847	110.206	101.337	91.0339	102.308	106.165	182.714	133.832	141.378	117.536	160.393	95.9905	85.8316	113.089	106.193	90.5842	99.5865	67.9429	87.8945	73.415	76.6855	103.291	99.9674	96.2765	83.8746	86.2716	93.3885	99.3876	90.4085
70697	chr5	115506378	115507095	promoter-TSS (NM_133915)	promoter-TSS (NM_133915)	60	NM_133915	19303	Mm.18714	NM_011223	ENSMUSG00000029528	Pxn	AW108311|AW123232|Pax	paxillin	protein-coding	0.103208	0.707521	0.184003	0.97173	0.123337	0.933174	-0.521932	0.358484	-0.582598	0.133047	55.5513	39.2306	57.5414	40.6363	44.4905	64.3683	72.7004	49.5581	50.3167	32.4869	82.0585	55.025	42.4842	19.3399	22.7646	28.3131	35.3815	36.2085	46.9399	57.0104	42.1642	36.3859	23.0014	20.4525	41.7935	48.7934	34.8384	61.0365	48.2174
70698	chr5	115531317	115532282	intron (NM_011223, intron 1 of 10)	intron (NM_011223, intron 1 of 10)	25123	NM_133915	19303	Mm.18714	NM_011223	ENSMUSG00000029528	Pxn	AW108311|AW123232|Pax	paxillin	protein-coding	0.025907	0.585921	0.117509	0.983444	-0.212576	0.830359	-0.291632	0.615278	-0.621717	0.0752512	60.8805	45.6923	39.6252	42.8546	30.302	37.9309	53.4712	43.431	42.6429	52.2988	70.2847	31.0154	32.6933	56.4522	38.6611	28.3539	45.2164	22.5986	34.8766	27.1098	27.0562	30.7639	44.4343	27.711	40.9332	28.1974	23.6664	28.1908	17.9129
70699	chr5	115538596	115538966	intron (NM_011223, intron 1 of 10)	intron (NM_011223, intron 1 of 10)	-20686	NM_007475	11837	Mm.5286	NM_007475	ENSMUSG00000067274	Rplp0	36B4|Arbp|L10E	ribosomal protein, large, P0	protein-coding	0.024324	0.552561	0.225851	0.964868	-0.0890065	0.961852	-0.198221	0.822218	-0.513078	0.256517	86.1195	71.9132	40.7948	63.5054	57.4769	47.3134	75.4215	54.174	86.8409	39.871	114.845	84.5683	44.104	37.4776	81.9264	35.7823	35.6531	47.7131	84.4646	53.0289	66.8514	53.4903	40.1156	51.2906	29.4506	58.8334	52.08	63.9345	61.0937
70700	chr5	115543567	115544165	intron (NM_011223, intron 1 of 10)	intron (NM_011223, intron 1 of 10)	-15601	NM_007475	11837	Mm.5286	NM_007475	ENSMUSG00000067274	Rplp0	36B4|Arbp|L10E	ribosomal protein, large, P0	protein-coding	0.025084	0.624374	0.323125	0.898312	-0.201087	0.864016	-0.0377218	0.97115	-0.561934	0.150769	56.615	35.5958	33.6546	48.7228	41.4898	39.9193	63.3946	35.0426	69.756	37.6532	66.9584	54.5999	36.3845	31.4701	17.5466	50.183	42.4223	43.4139	56.2807	43.7473	48.2567	42.1222	38.61	33.1775	29.6106	37.702	31.03	47.4698	28.9062
70701	chr5	115559225	115560097	intron (NM_007475, intron 1 of 6)	CpG	194	NM_007475	11837	Mm.5286	NM_007475	ENSMUSG00000067274	Rplp0	36B4|Arbp|L10E	ribosomal protein, large, P0	protein-coding	0.090596	0.640321	0.0702233	0.989058	0.216901	0.68529	-0.316808	0.396332	-0.170131	0.566577	119.902	101.131	123.476	130.419	115.844	127.754	133.443	124.337	126.704	74.7943	185.549	102.97	114.778	92.0056	65.5136	88.0605	90.7681	98.8444	114.41	138.755	86.6735	131.021	93.6184	108.816	81.2255	106.987	118.675	128.859	123.515
70702	chr5	115564919	115565486	promoter-TSS (NM_172719)	promoter-TSS (NM_172719)	-61	NM_172719	231659	Mm.153014	NM_172719	ENSMUSG00000041638	Gcn1	4932409G22|AL022764|G431004K08Rik|GCN1L|Gcn1l1|mKIAA0219	GCN1 activator of EIF2AK4	protein-coding	0.116402	0.737676	0.39711	0.899539	-0.175141	0.91575	-0.0704156	0.954165	-0.642667	0.187083	38.6361	26.8157	23.0715	19.8916	40.6326	61.7494	64.0748	40.1723	52.6919	32.865	53.3247	28.7925	28.7804	36.6844	26.7308	42.03	19.6863	32.967	57.2379	17.3022	21.8122	34.9055	18.9061	19.7778	21.6204	42.5056	27.6917	27.1186	37.522
70703	chr5	115571127	115571446	intron (NM_172719, intron 1 of 57)	MER20|DNA|hAT-Charlie	6023	NM_172719	231659	Mm.153014	NM_172719	ENSMUSG00000041638	Gcn1	4932409G22|AL022764|G431004K08Rik|GCN1L|Gcn1l1|mKIAA0219	GCN1 activator of EIF2AK4	protein-coding	0.018809	0.5125	-0.068644	0.996337	-0.223635	0.929236	-0.355352	0.786861	-0.510343	0.535571	84.2804	40.5136	47.3169	79.5509	83.3326	54.8776	108.937	31.4175	51.2458	65.7171	105.028	4.26472	47.7447	34.1545	25.5835	22.1349	76.3442	61.8519	90.4323	61.5068	38.7696	36.6612	33.6043	75.7155	25.6192	48.7424	44.7454	44.4936	33.3464
70704	chr5	115572677	115573025	intron (NM_172719, intron 2 of 57)	intron (NM_172719, intron 2 of 57)	7588	NM_172719	231659	Mm.153014	NM_172719	ENSMUSG00000041638	Gcn1	4932409G22|AL022764|G431004K08Rik|GCN1L|Gcn1l1|mKIAA0219	GCN1 activator of EIF2AK4	protein-coding	0.014368	0.475645	0.0793169	0.993681	0.276064	0.864785	-0.0848717	0.952517	0.111876	0.891816	34.3365	15.2919	20.2411	48.6144	28.009	54.8776	28.7472	20.945	29.1571	17.8491	70.4453	43.0026	15.6307	25.6159	26.8017	20.2903	11.6637	23.8727	51.8102	61.0797	31.5901	33.6061	26.0649	32.2241	23.4843	53.6167	32.8133	54.3811	38.2094
70705	chr5	115623705	115624108	Intergenic	Intergenic	7910	NR_027810	66123	Mm.133063	NM_021417	ENSMUSG00000107121	1110006O24Rik	-	RIKEN cDNA 1110006O24 gene	ncRNA	0.01737	0.579208	0.298197	0.968115	0.478576	0.728597	-0.457638	0.661435	-0.27726	0.706858	46.9464	15.0913	24.9695	48.9763	35.1803	23.6941	33.9695	29.3906	32.1717	48.166	48.6649	40.5096	45.8915	39.3243	17.3579	6.57044	22.6617	33.4987	41.7567	12.1716	13.6394	37.9488	65.4768	27.8263	3.37987	40.5119	26.5641	23.4797	29.6953
70706	chr5	115631426	115632263	promoter-TSS (NM_198163)	promoter-TSS (NM_198163)	-28	NR_027810	66123	Mm.133063	NM_021417	ENSMUSG00000107121	1110006O24Rik	-	RIKEN cDNA 1110006O24 gene	ncRNA	0.131422	0.738663	0.155682	0.972725	-0.0325274	0.984714	-0.331219	0.547799	-0.519428	0.139564	72.5701	43.5971	49.2917	50.5311	84.6932	62.7454	91.2144	38.0989	57.2459	51.0203	83.962	76.3931	59.7889	46.1514	44.5735	41.1261	24.2471	40.9429	91.9089	44.9299	55.8205	41.9173	45.3184	42.2548	29.2922	47.371	53.7186	55.112	63.5454
70707	chr5	115652678	115653438	non-coding (NR_151600, exon 1 of 4)	non-coding (NR_151600, exon 1 of 4)	528	NR_151601	75665	Mm.233914	NM_001080808	ENSMUSG00000041609	Bicdl1	2210403N09Rik|BICDR-1|Ccdc64	BICD family like cargo adaptor 1	protein-coding	0.044737	0.588699	0.200263	0.915797	0.191487	0.75947	-0.388449	0.309801	-0.397224	0.133036	140.192	144.043	144.321	158.295	136.413	163.333	169.043	183.42	159.469	103.184	244.074	161.106	153.165	118.597	79.7704	113.813	80.1112	133.907	154.994	116.175	108.487	163.35	130.2	95.3417	84.2344	160.603	122.078	119.835	153.964
70708	chr5	115732000	115733096	promoter-TSS (NM_001080808)	promoter-TSS (NM_001080808)	-927	NR_151599	75665	Mm.233914	NM_001080808	ENSMUSG00000041609	Bicdl1	2210403N09Rik|BICDR-1|Ccdc64	BICD family like cargo adaptor 1	protein-coding	0.114964	0.719234	0.00509158	0.999297	-0.137524	0.932039	-0.394958	0.577249	-0.537574	0.254853	137.189	49.9418	102.831	72.0345	79.2318	91.4794	146.525	52.3721	70.463	67.3006	125.259	95.5788	61.5417	71.3941	78.7178	72.4787	47.2188	59.6926	74.5764	67.1328	70.213	60.7401	62.4468	33.8435	34.7979	65.2597	76.8388	77.7014	86.1385
70709	chr5	115844830	115845282	promoter-TSS (NM_007708)	promoter-TSS (NM_007708)	-600	NM_007708	12704	Mm.8321	NM_007708	ENSMUSG00000029516	Cit	C030025P15Rik|CRIK|CRIK-SK|Cit-k	citron	protein-coding	0.057522	0.589404	0.202116	0.97173	-0.227774	0.851889	-0.0391583	0.971371	-0.469049	0.288434	68.2931	62.2308	53.4304	54.0639	47.0497	73.9391	48.9251	92.7233	66.098	46.38	95.8181	75.2459	55.3576	87.6531	23.2143	46.8653	87.5551	45.9496	63.8228	50.6434	51.6833	33.8349	40.1353	34.3519	75.3367	58.4801	61.5794	36.635	58.8357
70710	chr5	115850579	115851191	intron (NM_007708, intron 1 of 46)	intron (NM_007708, intron 1 of 46)	5229	NM_007708	12704	Mm.8321	NM_007708	ENSMUSG00000029516	Cit	C030025P15Rik|CRIK|CRIK-SK|Cit-k	citron	protein-coding	0.03268	0.471452	-0.0729871	0.993642	0.212107	0.906957	-0.809338	0.291308	-0.524243	0.354121	61.8281	27.3284	27.952	30.715	23.1661	41.6066	41.2963	23.8198	35.9223	13.9555	45.3981	46.682	24.8866	16.1843	11.4301	21.6331	11.6065	35.6335	29.4607	18.7016	20.2084	20.5793	6.73692	21.1425	17.8051	27.9473	20.9909	42.5185	41.2811
70711	chr5	115907074	115907641	intron (NM_007708, intron 8 of 46)	intron (NM_007708, intron 8 of 46)	61701	NM_007708	12704	Mm.8321	NM_007708	ENSMUSG00000029516	Cit	C030025P15Rik|CRIK|CRIK-SK|Cit-k	citron	protein-coding	0.044092	0.607394	-0.386697	0.933552	0.0301133	0.990552	-0.538743	0.543546	-0.121933	0.889308	45.6608	29.4973	39.0441	23.2069	14.0651	28.0679	18.5724	28.924	15.907	17.8019	33.1478	35.9907	13.4308	15.7219	8.22487	28.02	17.8967	14.652	36.0387	25.9533	19.3886	22.2126	24.7234	7.60684	28.8273	24.6807	31.4678	6.25814	21.1062
70712	chr5	116004205	116004596	intron (NM_007708, intron 45 of 46)	intron (NM_007708, intron 45 of 46)	20028	NM_031869	19079	Mm.458152	NM_031869	ENSMUSG00000029513	Prkab1	1300015D22Rik|AU021155|E430008F22	protein kinase, AMP-activated, beta 1 non-catalytic subunit	protein-coding	0.030691	0.517857	0.62066	0.713631	-0.137778	0.94903	-0.0482908	0.973044	-0.806729	0.124605	35.6537	40.8305	5.14717	40.8643	38.5262	44.7723	47.1316	27.9624	67.7598	17.8719	83.5975	59.1499	47.2999	20.2656	17.8907	18.0589	36.3334	39.8387	33.8157	45.999	63.2609	25.3087	25.3074	19.8556	17.418	37.7785	36.5058	30.2503	54.4118
70713	chr5	116023997	116024777	promoter-TSS (NM_031869)	promoter-TSS (NM_031869)	41	NM_031869	19079	Mm.458152	NM_031869	ENSMUSG00000029513	Prkab1	1300015D22Rik|AU021155|E430008F22	protein kinase, AMP-activated, beta 1 non-catalytic subunit	protein-coding	0.098718	0.653009	-0.104003	0.980811	0.121507	0.902839	-0.544979	0.196223	-0.31947	0.311138	103.406	90.6422	101.917	87.9631	68.1618	79.5725	103.955	61.9086	66.4881	101.534	102.67	59.3015	75.316	57.1431	35.8731	73.5525	55.9409	74.5562	69.3459	77.5604	42.2821	79.5809	54.9732	63.0373	54.1343	78.7409	67.709	65.205	63.0749
70714	chr5	116123484	116123833	promoter-TSS (NR_153384)	promoter-TSS (NR_153384)	44	NR_153384	320805	Mm.446249	NR_153384		C330018A13Rik	-	RIKEN cDNA C330018A13 gene	ncRNA	0.028653	0.485714	-0.430215	0.901822	-0.096594	0.968125	-0.572731	0.476086	-0.23911	0.742336	65.623	23.9613	31.7163	51.1682	43.1626	82.0805	25.6475	31.3275	29.0735	22.2474	49.1704	46.7775	43.6406	5.6761	36.7468	12.6451	49.4287	47.6085	48.2176	37.4798	23.6247	41.2429	18.902	22.2451	19.5142	31.1868	36.8092	27.1126	45.7199
70715	chr5	116208690	116209062	intron (NM_177759, intron 2 of 13)	intron (NM_177759, intron 2 of 13)	80109	NM_001360004	269693	Mm.10946	NM_177759	ENSMUSG00000043913	Ccdc60	AU018954|C130098D09	coiled-coil domain containing 60	protein-coding	0.024194	0.49866	-0.0245059	0.997885	-0.521655	0.629366	0.215351	0.848892	-0.281798	0.691306	48.1818	59.2649	21.6403	50.5311	16.674	42.7809	66.5236	56.3319	27.276	25.0463	50.5237	36.5711	11.6978	39.9387	62.6815	71.1798	35.4614	33.4987	38.7741	52.7438	36.94	41.1112	19.95	18.5509	47.5999	25.0788	40.2889	31.7954	35.7443
70716	chr5	116322497	116323119	Intergenic	Intergenic	10448	NR_110475	77846	Mm.404871	NR_110475	ENSMUSG00000086715	B230112J18Rik	-	RIKEN cDNA B230112J18 gene	ncRNA	0.022508	0.504013	0.140809	0.979178	-0.1961	0.859287	-0.0745378	0.933654	-0.411447	0.295883	60.834	45.2224	43.6806	42.3097	39.8889	48.6134	60.102	51.2681	41.6887	22.4692	72.2574	45.9315	64.7142	35.0331	54.3575	31.2184	50.5739	36.7301	63.7715	39.4306	46.3947	34.7116	27.8401	38.8316	32.8478	46.2465	39.012	49.4413	44.893
70717	chr5	116420730	116421141	intron (NM_030704, intron 1 of 2)	intron (NM_030704, intron 1 of 2)	1929	NM_030704	80888	Mm.21549	NM_030704	ENSMUSG00000041548	Hspb8	AU018630|AW413033|Cryac|D5Ucla4|E2IG1|H11|H11K|HSP20-like|HSP22	heat shock protein 8	protein-coding	0.017032	0.56068	-0.0742476	0.993642	0.00545462	0.998543	-0.335116	0.718039	-0.255414	0.700822	43.6098	38.8436	22.0352	73.178	51.7432	54.21	30.7461	37.6857	48.004	39.6719	77.5412	43.0312	18.5287	26.5092	2.83668	49.3929	29.6275	27.7934	67.265	67.6301	30.0913	30.6437	40.1265	31.4823	26.5127	62.4223	34.7294	37.4118	29.1172
70718	chr5	116422685	116423135	promoter-TSS (NM_030704)	promoter-TSS (NM_030704)	-46	NM_030704	80888	Mm.21549	NM_030704	ENSMUSG00000041548	Hspb8	AU018630|AW413033|Cryac|D5Ucla4|E2IG1|H11|H11K|HSP20-like|HSP22	heat shock protein 8	protein-coding	0.04	0.634146	-0.579633	0.734266	-0.140715	0.944498	-0.475272	0.543713	-0.0363543	0.968609	35.4047	32.0984	60.3763	45.9497	31.5059	35.3656	23.4012	20.2468	28.8115	22.4304	47.214	30.2322	14.5053	26.4128	10.3633	41.1894	47.3546	34.6154	21.3688	18.1673	24.4297	27.9879	20.1569	23.0031	33.2955	27.6424	30.1336	26.2842	20.684
70719	chr5	116443158	116443908	3' UTR (NM_026886, exon 13 of 13)	3' UTR (NM_026886, exon 13 of 13)	4811	NR_015595	76798	Mm.444322	NR_015595	ENSMUSG00000086219	Srrm4os	2410137F16Rik	serine/arginine repetitive matrix 4, opposite strand	ncRNA	0.009333	0.532623	0.019315	0.997692	0.0825537	0.952234	-0.351963	0.487574	-0.288724	0.420977	47.7963	33.4499	40.2509	50.1269	48.4403	48.8045	46.3344	37.6591	39.0835	41.4099	55.5672	34.4647	50.7686	25.0922	23.3175	31.7747	25.7068	49.8461	43.2718	47.9617	36.6445	46.7797	34.0834	32.2043	21.7934	38.3538	39.9666	39.4263	40.7771
70720	chr5	116498916	116499551	intron (NM_026886, intron 1 of 12)	intron (NM_026886, intron 1 of 12)	60511	NR_015595	76798	Mm.444322	NR_015595	ENSMUSG00000086219	Srrm4os	2410137F16Rik	serine/arginine repetitive matrix 4, opposite strand	ncRNA	0.025197	0.52044	0.0610436	0.993169	-0.138024	0.929659	-0.367905	0.587857	-0.566973	0.187918	31.3624	44.2966	38.0323	35.523	57.2129	40.0995	58.0424	28.6963	46.1616	18.341	61.77	29.9941	46.2571	24.957	18.3602	38.9191	23.9703	39.2489	41.6439	30.8987	38.9528	24.084	27.2702	23.0936	25.7403	35.5052	30.3458	22.3519	48.1619
70721	chr5	116526236	116526742	intron (NM_026886, intron 1 of 12)	intron (NM_026886, intron 1 of 12)	65328	NM_026886	68955	Mm.146779	NM_026886	ENSMUSG00000063919	Srrm4	1500001A10Rik|B230202K19Rik|bv|mKIAA1853|nSR100	serine/arginine repetitive matrix 4	protein-coding	0.009881	0.487179	0.220914	0.934826	0.0677043	0.962335	-0.30602	0.568469	-0.459229	0.161078	49.1975	55.5896	59.6604	96.5884	80.5548	72.3387	65.5558	75.6255	67.9564	70.5851	106.587	104.857	62.3499	50.8942	48.3861	55.8185	64.1734	41.0459	83.142	32.3134	59.7464	58.6702	42.3707	54.5528	40.3781	72.213	56.4181	67.7883	76.2074
70722	chr5	116591566	116592327	promoter-TSS (NM_026886)	promoter-TSS (NM_026886)	-129	NM_026886	68955	Mm.146779	NM_026886	ENSMUSG00000063919	Srrm4	1500001A10Rik|B230202K19Rik|bv|mKIAA1853|nSR100	serine/arginine repetitive matrix 4	protein-coding	0.059133	0.611549	0.13865	0.974791	-0.0253503	0.986552	-0.220982	0.710216	-0.384982	0.269472	86.36	48.9501	84.6273	54.3426	66.3704	66.9204	114.162	90.991	66.6667	62.2373	96.6424	39.3296	50.0347	52.062	72.0054	47.553	64.0047	50.4902	66.3388	60.1598	52.3665	86.2964	53.0951	63.4776	57.2757	42.9074	53.4564	43.5191	55.9133
70723	chr5	116758755	116759099	Intergenic	Intergenic	-167110	NM_026886	68955	Mm.146779	NM_026886	ENSMUSG00000063919	Srrm4	1500001A10Rik|B230202K19Rik|bv|mKIAA1853|nSR100	serine/arginine repetitive matrix 4	protein-coding	0.034884	0.521739	-0.145089	0.989579	-0.0750269	0.977148	-0.370465	0.69304	-0.300403	0.657138	28.9464	39.7792	58.5042	73.7696	56.6694	23.1316	24.4897	45.0257	26.2188	45.1416	61.7625	67.2314	31.6249	46.0688	13.5567	20.5263	38.3478	24.1503	59.4009	57.0369	43.9414	31.3817	4.79418	25.076	31.6765	47.4601	43.5682	41.2601	73.442
70724	chr5	116895085	116895776	Intergenic	Intergenic	220563	NM_001122666	71954	Mm.34456	NM_178622	ENSMUSG00000066900	Suds3	2400003N08Rik|2410008L21Rik|AU067672|mSds3	suppressor of defective silencing 3 homolog (S. cerevisiae)	protein-coding	0.017366	0.523121	0.0305769	0.996406	0.15265	0.897153	-0.675025	0.171809	-0.552952	0.109105	74.934	49.5082	68.444	50.3264	48.7292	80.6089	83.0557	42.1931	67.7097	58.4293	82.7809	45.2826	50.3802	54.4692	33.7446	43.429	36.7128	43.5823	33.0505	21.296	33.8073	48.1701	40.5736	43.6925	31.5389	55.1297	38.2149	35.9458	42.3345
70725	chr5	117031870	117032584	Intergenic	Intergenic	83766	NM_001122666	71954	Mm.34456	NM_178622	ENSMUSG00000066900	Suds3	2400003N08Rik|2410008L21Rik|AU067672|mSds3	suppressor of defective silencing 3 homolog (S. cerevisiae)	protein-coding	0.019608	0.495105	-0.171851	0.977324	-0.281205	0.809628	-0.261808	0.738357	-0.371162	0.460394	29.287	19.1653	39.4616	31.5926	38.4723	69.0966	40.5588	29.3494	19.7375	18.4866	43.4906	41.9185	24.3787	19.4212	8.16439	39.5576	25.5817	29.0885	47.1371	36.6399	38.4921	25.1992	19.6333	19.3303	17.1692	31.5768	27.9878	31.4748	27.9346
70726	chr5	117104311	117104799	intron (NM_178622, intron 6 of 11)	intron (NM_178622, intron 6 of 11)	11438	NM_001122666	71954	Mm.34456	NM_178622	ENSMUSG00000066900	Suds3	2400003N08Rik|2410008L21Rik|AU067672|mSds3	suppressor of defective silencing 3 homolog (S. cerevisiae)	protein-coding	0.030738	0.556237	-0.277765	0.974791	-0.323361	0.871274	-0.267732	0.839783	-0.313328	0.717678	40.8097	31.1568	18.5583	23.1118	23.6052	26.0894	31.2895	18.6702	10.3962	12.7285	46.8865	19.5146	17.8344	12.178	7.16727	32.556	45.7465	21.2799	19.7048	26.8042	14.0796	7.37385	10.1385	15.9089	2.79116	25.4899	29.2496	26.6612	35.422
70727	chr5	117115721	117116321	promoter-TSS (NM_001122666)	promoter-TSS (NM_001122666)	-28	NM_178622	71954	Mm.34456	NM_178622	ENSMUSG00000066900	Suds3	2400003N08Rik|2410008L21Rik|AU067672|mSds3	suppressor of defective silencing 3 homolog (S. cerevisiae)	protein-coding	0.126667	0.728785	-0.279754	0.917906	0.204015	0.851798	-0.608362	0.25618	-0.124592	0.81264	111.193	60.818	127.461	54.8263	88.6103	90.1822	112.326	60.7405	64.8259	34.9396	108.955	65.7549	56.2081	52.8256	69.9525	55.8999	55.8108	57.1154	48.0798	70.8525	54.9667	58.4747	83.8342	66.1338	59.0238	81.6314	66.611	55.1968	57.6198
70728	chr5	117119700	117120483	promoter-TSS (NM_001199685)	promoter-TSS (NM_001199685)	-38	NM_001199685	330177	Mm.24343	NM_183306	ENSMUSG00000061288	Taok3	2900006A08Rik|A130052D22|A430105I05Rik	TAO kinase 3	protein-coding	0.095785	0.669643	0.110655	0.980631	0.155049	0.864785	-0.439255	0.320353	-0.394862	0.213961	170.411	85.4404	87.3902	126.037	136.933	142.275	174.837	97.7433	127.427	134.86	171.156	112.936	100.037	104.993	58.0704	94.6882	66.0943	114.058	135.09	83.5278	73.7102	126.382	89.5158	82.626	95.6767	119.148	117.581	98.188	81.5134
70729	chr5	117147158	117147524	intron (NM_001081308, intron 1 of 19)	intron (NM_001081308, intron 1 of 19)	13753	NM_183306	330177	Mm.24343	NM_183306	ENSMUSG00000061288	Taok3	2900006A08Rik|A130052D22|A430105I05Rik	TAO kinase 3	protein-coding	0.016393	0.46049	0.240244	0.967481	0.113665	0.955714	-0.407118	0.61125	-0.533698	0.281069	65.2955	45.6966	41.2407	64.1994	36.3157	43.4823	57.544	37.3405	46.2052	61.5209	75.9115	66.9072	62.4204	32.4748	47.7818	16.8809	36.0427	28.3733	52.5463	44.6737	48.8093	36.8693	20.277	68.3493	11.1647	50.9798	48.7493	22.6216	61.7614
70730	chr5	117240219	117241305	intron (NM_001081308, intron 12 of 19)	intron (NM_001081308, intron 12 of 19)	46802	NM_018858	23980	Mm.195898	NM_018858	ENSMUSG00000032959	Pebp1	HCNP|Pbp|Pbp1|Pbpr|Rkip	phosphatidylethanolamine binding protein 1	protein-coding	0.043278	0.520699	-0.230215	0.936084	-0.237011	0.778551	-0.259448	0.646964	-0.266243	0.502149	77.0199	48.3016	47.2559	44.138	42.4285	46.8936	56.2405	54.5322	46.1967	40.7522	56.4341	26.307	23.0402	53.8106	33.28	28.4457	51.3911	35.3804	52.0201	40.6506	44.2872	39.7618	58.466	28.595	35.1183	32.2144	36.1445	28.3172	26.9366
70731	chr5	117271869	117272489	exon (NM_001199685, exon 20 of 21)	exon (NM_001199685, exon 20 of 21)	15385	NM_018858	23980	Mm.195898	NM_018858	ENSMUSG00000032959	Pebp1	HCNP|Pbp|Pbp1|Pbpr|Rkip	phosphatidylethanolamine binding protein 1	protein-coding	0.027419	0.550725	0.0320586	0.996406	0.162099	0.906114	-0.508126	0.397214	-0.378086	0.384955	49.7879	45.3683	53.5596	31.8346	47.1635	53.904	44.1604	38.2077	48.1876	40.0741	80.3985	52.6625	26.3201	22.3657	16.924	41.2843	29.4602	35.1737	60.0998	26.3719	31.0296	31.9216	41.2299	37.5655	21.9692	35.1103	46.0445	36.2467	42.8931
70732	chr5	117284056	117284254	intron (NM_018858, intron 3 of 3)	intron (NM_018858, intron 3 of 3)	3409	NM_018858	23980	Mm.195898	NM_018858	ENSMUSG00000032959	Pebp1	HCNP|Pbp|Pbp1|Pbpr|Rkip	phosphatidylethanolamine binding protein 1	protein-coding	0.015152	0.512563	-0.159701	0.984485	-0.217468	0.889918	0.0475053	0.970831	-0.0102614	0.990757	70.4071	76.7904	71.1505	80.6967	62.6537	104.489	50.5254	36.8124	71.1747	70.5851	119.686	82.4513	49.4499	85.0412	35.3295	80.2391	133.249	68.1818	78.9189	82.5786	62.4622	86.3262	79.1282	47.9231	89.43	78.5295	64.8808	65.7105	26.8624
70733	chr5	117287146	117287942	promoter-TSS (NM_018858)	promoter-TSS (NM_018858)	20	NM_018858	23980	Mm.195898	NM_018858	ENSMUSG00000032959	Pebp1	HCNP|Pbp|Pbp1|Pbpr|Rkip	phosphatidylethanolamine binding protein 1	protein-coding	0.080402	0.611041	0.0323577	0.996296	-0.153225	0.868695	-0.164649	0.77653	-0.350232	0.281015	63.7985	59.2135	65.7364	56.6761	65.6785	85.9703	62.1779	77.8333	56.6537	59.5007	93.4197	63.2368	53.3015	33.5967	70.304	68.7475	65.0148	62.6208	63.4219	57.5146	43.1586	64.4193	35.2215	39.0128	68.4466	62.5079	58.2787	44.5774	48.4434
70734	chr5	117318967	117319360	promoter-TSS (NM_001033311)	promoter-TSS (NM_001033311)	-103	NM_001033311	231668	Mm.298603	NM_001033311	ENSMUSG00000066894	Vsig10	-	V-set and immunoglobulin domain containing 10	protein-coding	0.117048	0.725888	0.0186038	0.998199	0.231106	0.920985	-0.49409	0.663391	-0.281588	0.744817	7.6012	46.426	38.4073	31.0902	38.3301	48.5939	68.328	39.4118	11.4749	33.5863	47.8239	20.7702	16.6091	17.6421	20.7662	35.934	25.8204	26.4239	33.6436	16.6418	17.4831	22.8908	8.39286	43.899	13.8635	23.7387	25.424	45.1446	54.1349
70735	chr5	117357216	117357620	5' UTR (NM_021539, exon 1 of 9)	5' UTR (NM_021539, exon 1 of 9)	113	NM_021539	59043	Mm.28489	NM_021539	ENSMUSG00000029364	Wsb2	AA673511|Swip2|WSB-2	WD repeat and SOCS box-containing 2	protein-coding	0.141089	0.787654	0.153513	0.983444	0.117048	0.953619	-0.415291	0.597754	-0.451756	0.375612	81.3366	43.2801	22.4169	58.1609	46.0598	39.3923	66.4676	29.3178	58.6029	32.6718	78.8848	63.9814	43.0851	58.8404	25.9725	26.2167	30.1408	35.9863	44.6285	32.3774	37.4155	40.0816	40.8217	32.0278	23.6005	44.2603	30.0315	61.4816	49.3696
70736	chr5	117373908	117374606	intron (NM_021539, intron 5 of 8)	(TG)n|Simple_repeat|Simple_repeat	14766	NM_028128	72151	Mm.27997	NM_028128	ENSMUSG00000029363	Rfc5	2610020K06Rik|2610209F07Rik|36.5kDa|36kDa|Recc5	replication factor C (activator 1) 5	protein-coding	0.011461	0.543634	0.546793	0.910359	-0.0741014	0.981697	0.355587	0.793697	-0.265307	0.764283	8.55952	16.3372	7.20825	10.7723	5.07795	4.56003	15.8411	7.83187	8.88358	24.4722	17.5609	9.74532	9.35156	18.4473	16.7031	17.7032	8.7227	5.95107	12.0544	0	11.8123	18.0438	9.45099	19.7734	7.80566	7.79669	4.08991	8.47269	13.335
70737	chr5	117388655	117389357	promoter-TSS (NM_028128)	promoter-TSS (NM_028128)	17	NM_028128	72151	Mm.27997	NM_028128	ENSMUSG00000029363	Rfc5	2610020K06Rik|2610209F07Rik|36.5kDa|36kDa|Recc5	replication factor C (activator 1) 5	protein-coding	0.089744	0.648649	0.0821411	0.99034	0.0379733	0.981107	-0.287579	0.598769	-0.331747	0.354849	93.6182	61.7277	67.3715	74.9761	84.5711	56.6756	94.5049	53.2128	95.5566	63.0439	115.241	67.8285	48.0411	50.7939	58.1277	72.9238	69.384	60.6509	73.6265	32.608	58.7251	85.8602	63.4307	50.3807	46.5671	68.663	63.0324	52.2314	60.6125
70738	chr5	117413560	117414723	5' UTR (NM_001312914, exon 1 of 20)	5' UTR (NM_001312914, exon 1 of 20)	139	NM_001312914	333050	Mm.437947	NM_001034873	ENSMUSG00000061578	Ksr2	-	kinase suppressor of ras 2	protein-coding	0.079106	0.664089	0.256986	0.931827	-0.132508	0.914301	-0.156385	0.834285	-0.545878	0.140626	107.025	45.7573	40.6662	46.0646	40.3813	34.21	101.412	52.4886	46.0463	52.0739	86.4242	53.8096	43.9649	45.9896	45.1112	44.0176	34.0283	47.3245	45.4753	60.4535	54.3523	44.091	43.2507	51.1784	44.505	42.1142	33.1378	44.7486	40.0164
70739	chr5	117443819	117444261	intron (NM_001312914, intron 1 of 19)	B3A|SINE|B2	30038	NM_001312914	333050	Mm.437947	NM_001034873	ENSMUSG00000061578	Ksr2	-	kinase suppressor of ras 2	protein-coding	0.013575	0.501129	-0.281488	0.944497	-0.29227	0.788368	0.0118836	0.992471	0.0011014	0.999127	49.5626	32.6794	77.4055	70.172	30.0714	54.0085	35.7372	35.0426	33.159	29.8629	79.498	49.2469	36.9196	56.0226	29.015	37.9411	57.3949	44.6397	67.9862	73.9845	59.0706	26.4591	48.5058	33.1775	58.5513	42.214	51.6698	37.4639	48.1335
70740	chr5	117493866	117494244	intron (NM_001312914, intron 1 of 19)	intron (NM_001312914, intron 1 of 19)	80053	NM_001312914	333050	Mm.437947	NM_001034873	ENSMUSG00000061578	Ksr2	-	kinase suppressor of ras 2	protein-coding	0.021164	0.459103	-0.10315	0.99034	-0.360551	0.71807	-0.270971	0.727753	-0.528372	0.258604	92.1997	58.3242	74.5387	57.1884	56.2605	96.8343	83.5758	72.3101	50.7035	55.4597	88.6343	57.585	48.9266	39.3048	89.4454	72.385	29.5295	71.4285	63.5977	69.2088	39.989	16.6594	43.6296	50.2051	36.0341	55.5316	52.8659	34.4198	84.4246
70741	chr5	117566227	117566734	intron (NM_001312914, intron 4 of 19)	intron (NM_001312914, intron 4 of 19)	152478	NM_001312914	333050	Mm.437947	NM_001034873	ENSMUSG00000061578	Ksr2	-	kinase suppressor of ras 2	protein-coding	0.017751	0.501969	-0.0493313	0.996296	0.155359	0.930775	-0.33805	0.693617	-0.133359	0.849184	51.0645	53.9805	17.8628	38.9299	33.207	34.5285	48.8102	35.9411	25.5724	32.1601	54.8	29.5166	32.1863	7.81444	25.2951	29.5951	42.0307	34.8202	45.0452	29.0247	32.5247	26.6157	58.5514	37.431	24.1791	33.7351	30.9688	25.6621	31.4719
70742	chr5	117574830	117575388	intron (NM_001312914, intron 4 of 19)	intron (NM_001312914, intron 4 of 19)	161107	NM_001312914	333050	Mm.437947	NM_001034873	ENSMUSG00000061578	Ksr2	-	kinase suppressor of ras 2	protein-coding	0.017921	0.50805	0.0252563	0.997177	0.146365	0.920933	-0.575561	0.331215	-0.454453	0.284808	62.4579	27.2482	37.8704	57.2686	57.1679	59.8933	32.0823	42.453	44.4498	38.9609	90.7962	56.0758	44.8417	37.2761	29.2513	31.6355	27.278	27.9156	40.9282	35.1625	34.4773	25.7953	17.7333	52.5608	24.4102	45.9777	38.3704	44.5135	47.6591
70743	chr5	117628261	117628589	intron (NM_001312914, intron 5 of 19)	intron (NM_001312914, intron 5 of 19)	214423	NM_001312914	333050	Mm.437947	NM_001034873	ENSMUSG00000061578	Ksr2	-	kinase suppressor of ras 2	protein-coding	0.02439	0.489362	-0.532145	0.877078	0.359721	0.845708	-1.00939	0.259071	-0.117526	0.902986	94.1112	34.7664	24.5432	34.3858	35.1199	67.9278	41.7369	47.222	12.0303	35.5077	39.8617	33.1816	23.2173	12.079	24.8815	24.2185	24.7498	34.8264	21.9877	19.9397	25.1372	41.1407	60.3365	23.6693	12.4581	21.3322	28.2865	25.2424	24.3236
70744	chr5	117691335	117691668	intron (NM_001312914, intron 9 of 19)	intron (NM_001312914, intron 9 of 19)	-175338	NM_008712	18125	Mm.44249	NM_008712	ENSMUSG00000029361	Nos1	2310005C01Rik|N-NOS|NC-NOS|NO|NOS|NOS-I|Nos-1|bNOS|nNOS	nitric oxide synthase 1, neuronal	protein-coding	0.018018	0.523952	0.571721	0.808176	-0.243328	0.896671	0.0989844	0.944494	-0.716064	0.20821	29.9026	31.9614	30.2184	33.8695	15.9658	23.8957	39.5291	35.5688	23.6993	39.6379	63.8027	40.8543	49.0044	23.7953	28.009	13.2527	18.2836	34.3035	28.8768	44.1907	61.8995	18.9107	27.239	36.2661	32.7228	21.0119	17.1457	28.4153	23.9583
70745	chr5	117841765	117842389	Intergenic	CpG	-24762	NM_008712	18125	Mm.44249	NM_008712	ENSMUSG00000029361	Nos1	2310005C01Rik|N-NOS|NC-NOS|NO|NOS|NOS-I|Nos-1|bNOS|nNOS	nitric oxide synthase 1, neuronal	protein-coding	0.075321	0.6464	0.392043	0.900777	0.389431	0.74069	-0.567879	0.453828	-0.570491	0.24268	27.128	36.5493	35.4775	27.1119	29.8208	20.4032	45.5649	46.7235	35.2315	16.1757	55.0015	41.4239	34.8685	26.9842	7.47356	26.8749	24.3928	6.6568	23.1153	20.9623	24.2241	21.6252	43.6086	23.5007	15.2798	19.9344	33.1683	22.7459	27.7018
70746	chr5	117864743	117865380	Intergenic	Intergenic	-1778	NM_008712	18125	Mm.44249	NM_008712	ENSMUSG00000029361	Nos1	2310005C01Rik|N-NOS|NC-NOS|NO|NOS|NOS-I|Nos-1|bNOS|nNOS	nitric oxide synthase 1, neuronal	protein-coding	0.021978	0.576803	0.163536	0.976933	-0.417407	0.579516	0.050741	0.96066	-0.530201	0.206295	82.8495	57.2854	18.9565	50.1662	41.7317	49.9671	65.2993	55.7821	30.0878	43.8802	96.2126	51.257	51.2354	38.8728	42.096	52.6529	57.348	61.949	49.061	43.6357	73.3465	40.9556	34.9516	39.2713	32.0743	35.3937	36.9729	48.2771	48.0107
70747	chr5	117916465	117916685	intron (NM_008712, intron 15 of 27)	intron (NM_008712, intron 15 of 27)	49736	NM_008712	18125	Mm.44249	NM_008712	ENSMUSG00000029361	Nos1	2310005C01Rik|N-NOS|NC-NOS|NO|NOS|NOS-I|Nos-1|bNOS|nNOS	nitric oxide synthase 1, neuronal	protein-coding	0.013636	0.470588	-0.373202	0.942419	-0.0181078	0.995778	-0.426724	0.664956	-0.0716304	0.941581	104.102	69.1114	96.0532	21.3609	44.3051	21.7016	40.6862	57.9796	43.5589	49.4096	48.287	61.8385	29.6699	63.0306	74.1921	36.1076	18.4498	28.3217	32.7817	59.4566	49.9698	40.8914	37.4818	31.3678	30.9566	38.8721	42.1726	69.892	60.4403
70748	chr5	117939518	117939816	intron (NM_008712, intron 21 of 27)	intron (NM_008712, intron 21 of 27)	-37103	NM_145564	231670	Mm.21912	NM_145564	ENSMUSG00000032898	Fbxo21	2810425J22Rik|AU016673	F-box protein 21	protein-coding	0.02349	0.458194	-0.00555969	0.999408	-0.0660299	0.980112	-0.294075	0.774989	-0.354545	0.579667	36.7561	53.5729	23.6373	50.4633	35.682	42.7235	56.5399	39.7463	41.6157	33.8714	35.6482	27.3915	40.1573	19.9426	27.3863	41.4658	44.2672	45.302	32.2683	27.4338	23.0565	33.2071	35.9724	20.2628	13.7123	44.3507	40.7138	39.6909	17.8482
70749	chr5	117976495	117977365	exon (NM_145564, exon 1 of 12)	exon (NM_145564, exon 1 of 12)	160	NM_001346588	231670	Mm.21912	NM_145564	ENSMUSG00000032898	Fbxo21	2810425J22Rik|AU016673	F-box protein 21	protein-coding	0.104598	0.706085	-0.00390851	0.999291	0.40393	0.436038	-0.686129	0.110966	-0.27829	0.437389	138.49	79.5178	84.4343	74.5422	63.1476	80.4872	135.566	83.78	65.4415	74.0738	112.712	67.2405	61.2724	50.0932	45.5629	66.9581	40.8229	58.488	69.0802	50.7431	45.8056	72.3824	74.8773	87.253	46.9686	74.1697	69.7283	69.3359	68.7769
70750	chr5	117993573	117993882	intron (NM_001346588, intron 7 of 11)	intron (NM_001346588, intron 7 of 11)	16957	NM_001346588	231670	Mm.21912	NM_145564	ENSMUSG00000032898	Fbxo21	2810425J22Rik|AU016673	F-box protein 21	protein-coding	0.016181	0.46129	-0.333969	0.971498	-0.136477	0.959866	0.0984039	0.952687	0.295895	0.738398	16.1126	36.9041	19.5393	54.7503	37.2794	51.5033	52.8231	8.8457	9.12142	22.6146	37.0237	22.0137	38.7278	60.9033	7.54612	34.2769	42.6914	43.6893	62.2393	37.0401	8.89429	29.1136	29.3546	50.2494	48.4886	27.6759	23.0967	34.4501	34.4256
70751	chr5	118029216	118029947	intron (NM_021344, intron 1 of 7)	intron (NM_021344, intron 1 of 7)	1838	NM_021344	57816	Mm.273285	NM_021344	ENSMUSG00000029359	Tesc	1010001A17Rik|2410011K10Rik|TE-1	tescalcin	protein-coding	0.025992	0.59153	-0.222006	0.979178	0.00757061	0.99812	-0.543516	0.547544	-0.313939	0.667416	57.2118	57.1989	57.8159	46.2868	37.5775	69.6668	66.2661	22.4349	37.0148	25.4917	91.6656	48.388	34.2293	54.1986	52.6318	14.4891	12.4934	46.8799	42.7522	38.0246	41.3566	31.9971	18.0487	31.8613	54.0363	42.5413	48.816	48.5412	29.104
70752	chr5	118044800	118045365	intron (NM_021344, intron 1 of 7)	MIRb|SINE|MIR	17339	NM_021344	57816	Mm.273285	NM_021344	ENSMUSG00000029359	Tesc	1010001A17Rik|2410011K10Rik|TE-1	tescalcin	protein-coding	0.017699	0.54417	0.277952	0.95473	-0.128296	0.942074	0.121766	0.910025	-0.284482	0.602287	14.0992	17.4919	24.9342	29.9431	37.6398	42.2509	29.821	19.351	33.922	31.6071	43.3893	19.263	38.5097	28.049	39.2064	21.8705	26.94	33.0837	27.6565	31.833	21.8894	27.0679	16.0541	10.6873	33.7509	35.7761	27.7897	41.8686	25.8877
70753	chr5	118057454	118057729	intron (NM_021344, intron 6 of 7)	AmnSINE1|SINE|Deu	29848	NM_021344	57816	Mm.273285	NM_021344	ENSMUSG00000029359	Tesc	1010001A17Rik|2410011K10Rik|TE-1	tescalcin	protein-coding	0.018182	0.532609	-0.211959	0.977083	-0.136749	0.949679	-0.211564	0.84876	-0.136355	0.864768	65.1768	74.6403	21.955	58.1016	51.5551	40.5097	49.7808	49.6968	28.6976	16.9404	83.2023	49.4708	43.5159	43.221	21.1977	54.5626	29.5197	30.2098	74.3052	53.511	69.9577	52.341	29.9854	31.3678	24.7652	53.7142	46.7142	47.3115	53.1875
70754	chr5	118063146	118063752	Intergenic	Intergenic	35706	NM_021344	57816	Mm.273285	NM_021344	ENSMUSG00000029359	Tesc	1010001A17Rik|2410011K10Rik|TE-1	tescalcin	protein-coding	0.018152	0.537068	-0.294137	0.919578	-0.17114	0.893669	-0.255565	0.712657	-0.132568	0.81392	72.2992	33.8714	41.5129	54.2835	45.3287	49.897	42.574	52.6217	31.6269	32.0312	59.3321	24.6946	28.7234	39.2269	40.4016	30.5862	33.4898	47.9817	49.5873	43.1698	49.8873	25.2366	42.1824	28.4692	13.486	44.9018	38.8643	54.6503	48.2725
70755	chr5	118069386	118069602	intron (NM_172721, intron 9 of 10)	intron (NM_172721, intron 9 of 10)	41751	NM_021344	57816	Mm.273285	NM_021344	ENSMUSG00000029359	Tesc	1010001A17Rik|2410011K10Rik|TE-1	tescalcin	protein-coding	0.009259	0.557604	0.218628	0.972196	-0.0115633	0.996638	-0.0261834	0.984209	-0.256375	0.660376	46.0999	77.4303	51.2453	78.3233	53.3303	110.517	104.818	50.6171	70.463	75.4868	98.3625	62.9836	55.4022	73.3689	53.9757	57.2075	51.6766	86.5384	77.9071	68.1274	63.6189	62.4729	26.7231	59.9038	25.2239	86.3824	82.6029	98.5657	98.4954
70756	chr5	118083055	118083582	intron (NM_172721, intron 7 of 10)	intron (NM_172721, intron 7 of 10)	55575	NM_021344	57816	Mm.273285	NM_021344	ENSMUSG00000029359	Tesc	1010001A17Rik|2410011K10Rik|TE-1	tescalcin	protein-coding	0.020873	0.543561	0.0388165	0.996406	0.205025	0.879272	-0.271075	0.731805	-0.104866	0.867138	39.6791	43.2766	36.2793	48.1532	38.6724	57.3768	44.9597	69.1543	48.1341	53.0393	57.3721	20.6519	22.7075	33.8304	37.6089	38.5208	51.9886	39.4103	29.6507	31.0257	26.0753	59.7464	70.4116	31.1	33.5999	20.6531	39.2732	29.1769	50.4625
70757	chr5	118089169	118089617	intron (NM_172721, intron 7 of 10)	intron (NM_172721, intron 7 of 10)	61650	NM_021344	57816	Mm.273285	NM_021344	ENSMUSG00000029359	Tesc	1010001A17Rik|2410011K10Rik|TE-1	tescalcin	protein-coding	0.026786	0.556793	0.0642524	0.993169	0.348803	0.67993	-0.492014	0.407059	-0.207464	0.666869	82.2389	72.968	89.8457	56.6445	47.4698	74.5992	85.7958	77.2814	110.728	62.3922	82.0813	51.6241	43.7102	30.9525	39.036	70.9256	56.6262	41.7239	64.3926	58.3949	33.7407	64.2579	117.8	69.3173	51.6864	46.8548	36.6403	52.803	68.2652
70758	chr5	118093322	118093590	intron (NM_172721, intron 6 of 10)	intron (NM_172721, intron 6 of 10)	62002	NM_172721	231672	Mm.221769	NM_172721	ENSMUSG00000032867	Fbxw8	4930438M06Rik|FBW6|FBW8|FBXO29|Fbx29	F-box and WD-40 domain protein 8	protein-coding	0.014925	0.516729	0.467345	0.850836	-0.0151804	0.995572	0.194859	0.853364	-0.287666	0.613589	40.8706	39.7133	52.5664	42.0842	39.6762	65.3207	62.869	57.7941	54.6877	66.6344	94.5229	35.5341	64.9491	48.0457	26.1017	52.6943	79.5133	50.3731	53.8207	30.5048	71.7849	63.7783	76.9215	35.4059	66.0714	52.2162	31.9562	44.1339	44.6537
70759	chr5	118108406	118108949	intron (NM_172721, intron 5 of 10)	intron (NM_172721, intron 5 of 10)	46781	NM_172721	231672	Mm.221769	NM_172721	ENSMUSG00000032867	Fbxw8	4930438M06Rik|FBW6|FBW8|FBXO29|Fbx29	F-box and WD-40 domain protein 8	protein-coding	0.014733	0.544118	0.0341695	0.996619	-0.392008	0.692311	-0.0889766	0.933846	-0.515154	0.286216	51.3466	30.801	29.6507	31.1562	29.3736	46.8936	35.8776	41.9479	14.5338	34.3176	58.6914	35.076	40.0699	27.3613	34.3536	34.1348	37.3754	32.5117	24.3498	36.1339	45.5525	23.1944	18.2232	22.2405	40.1352	30.0668	23.6582	19.6042	34.2829
70760	chr5	118113689	118114047	intron (NM_172721, intron 4 of 10)	intron (NM_172721, intron 4 of 10)	41590	NM_172721	231672	Mm.221769	NM_172721	ENSMUSG00000032867	Fbxw8	4930438M06Rik|FBW6|FBW8|FBXO29|Fbx29	F-box and WD-40 domain protein 8	protein-coding	0.027933	0.568245	-0.0946607	0.993149	0.0806845	0.97193	-0.281406	0.774236	-0.106061	0.893311	77.8804	23.3589	36.5406	78.7608	51.9781	57.7901	57.3591	17.815	36.2156	58.558	91.3034	38.0013	36.4659	49.8007	29.3097	46.8435	14.1724	49.3124	73.8657	54.8064	38.3846	57.7962	32.2469	48.1908	15.2189	52.119	63.7935	59.4698	40.8563
70761	chr5	118123125	118123437	intron (NM_172721, intron 4 of 10)	intron (NM_172721, intron 4 of 10)	32177	NM_172721	231672	Mm.221769	NM_172721	ENSMUSG00000032867	Fbxw8	4930438M06Rik|FBW6|FBW8|FBXO29|Fbx29	F-box and WD-40 domain protein 8	protein-coding	0.025641	0.485623	-0.0720134	0.995696	-0.163547	0.940376	0.0463475	0.976121	-0.0451865	0.964074	12.7661	46.2958	25.8018	33.1368	56.8015	30.6048	28.689	23.3617	34.3281	17.42	44.525	43.6041	41.8422	38.0954	22.4207	19.8026	52.038	39.9408	34.673	57.6462	26.4263	54.7839	37.0012	19.3535	34.9253	17.4426	27.4496	45.4919	21.3091
70762	chr5	118155071	118155686	promoter-TSS (NM_172721)	promoter-TSS (NM_172721)	80	NM_172721	231672	Mm.221769	NM_172721	ENSMUSG00000032867	Fbxw8	4930438M06Rik|FBW6|FBW8|FBXO29|Fbx29	F-box and WD-40 domain protein 8	protein-coding	0.100813	0.642857	-0.427614	0.841192	-0.175589	0.914284	-0.684446	0.292641	-0.432421	0.403828	35.6206	42.0287	34.3605	35.15	40.3429	43.9913	19.6913	29.6295	25.6646	25.2499	46.5053	22.1211	30.072	14.4948	13.2701	18.6572	34.6497	23.6398	31.2714	39.8794	20.1098	35.1067	22.7938	8.41576	15.5034	17.6979	20.8885	28.8485	21.6209
70763	chr5	118167619	118167999	Intergenic	MIRb|SINE|MIR	-1955	NM_007545	12123	Mm.384468	NM_007545	ENSMUSG00000046607	Hrk	AI838259|Bid3|DP5|harakiri	harakiri, BCL2 interacting protein (contains only BH3 domain)	protein-coding	0.021053	0.545932	-0.23791	0.974501	-0.410968	0.726523	0.177786	0.875137	0.0047268	0.996053	28.8245	60.0178	52.9617	51.9407	58.2962	8.37606	33.2544	28.7718	32.6355	44.9516	53.7609	35.8012	40.0805	26.0653	55.2257	99.8765	40.0556	38.2591	69.5892	25.8167	47.011	21.3066	60.7599	56.751	25.0911	38.8721	35.6845	31.126	31.4926
70764	chr5	118214237	118214926	intron (NM_172998, intron 8 of 11)	intron (NM_172998, intron 8 of 11)	30280	NM_172998	269695	Mm.320042	NM_172998	ENSMUSG00000032850	Rnft2	AW049082|B830028P19Rik|Tmem118	ring finger protein, transmembrane 2	protein-coding	0.036284	0.566667	-0.334099	0.92762	-0.234238	0.866656	-0.446221	0.529213	-0.346361	0.528324	36.1305	34.2046	51.1169	50.4725	41.1543	62.3645	51.965	22.4802	31.9078	21.4112	58.1148	35.5414	25.2632	28.7512	8.46063	51.2412	53.0199	37.68	36.6356	16.6116	25.9277	26.1135	37.101	27.5436	17.7922	31.5942	26.9317	25.7501	30.8781
70765	chr5	118217342	118217748	intron (NM_172998, intron 8 of 11)	intron (NM_172998, intron 8 of 11)	27316	NM_172998	269695	Mm.320042	NM_172998	ENSMUSG00000032850	Rnft2	AW049082|B830028P19Rik|Tmem118	ring finger protein, transmembrane 2	protein-coding	0.012315	0.538084	-0.0490065	0.996296	-0.363069	0.702431	-0.0407372	0.971207	-0.354799	0.480978	73.5781	44.9394	39.656	74.0792	58.928	78.3966	67.437	65.0791	20.8265	40.1605	88.5598	63.6662	61.6297	46.3525	17.2297	63.045	47.4879	71.618	85.8568	96.6536	54.1544	55.3947	36.5586	44.618	46.9686	51.7018	45.7042	32.046	52.4015
70766	chr5	118229878	118230471	intron (NM_172998, intron 7 of 11)	Charlie10|DNA|hAT-Charlie	14687	NM_172998	269695	Mm.320042	NM_172998	ENSMUSG00000032850	Rnft2	AW049082|B830028P19Rik|Tmem118	ring finger protein, transmembrane 2	protein-coding	0.03204	0.553872	0.0533405	0.995289	-0.165273	0.910437	-0.253664	0.7446	-0.472277	0.2966	43.6588	30.768	54.3014	45.9637	26.8969	34.8885	47.9469	29.1923	43.7274	22.2587	56.4988	41.2952	40.3605	35.076	17.6946	40.1872	30.8016	31.5216	36.4855	30.3299	41.7117	28.8239	19.4678	30.5479	13.7817	40.642	28.8846	49.8646	24.6654
70767	chr5	118244786	118245546	promoter-TSS (NM_001109902)	promoter-TSS (NM_001109902)	-61	NM_001081236	76792	Mm.103428	NM_001081236	ENSMUSG00000032840	2410131K14Rik	-	RIKEN cDNA 2410131K14 gene	protein-coding	0.084211	0.645204	0.0437542	0.993169	-0.0186221	0.986584	-0.214461	0.595146	-0.276837	0.295512	183.429	150.044	190.662	183.029	172.557	165.427	144.795	161.841	207.68	149.157	275.256	168.266	140.282	138.146	99.713	170.719	134.854	165.334	208.768	157.052	128.376	159.799	159.495	116.907	154.131	160.603	160.58	122.948	150.465
70768	chr5	118268915	118269470	Intergenic	Intergenic	23965	NM_001081236	76792	Mm.103428	NM_001081236	ENSMUSG00000032840	2410131K14Rik	-	RIKEN cDNA 2410131K14 gene	protein-coding	0.032432	0.543165	0.305654	0.931827	-0.0596453	0.977589	-0.162715	0.864306	-0.528014	0.243858	44.8539	49.3119	18.131	47.4173	46.3009	34.4097	73.9985	29.5494	44.69	39.1715	80.9804	26.9638	45.0841	24.9851	37.8122	28.6258	47.5374	28.0665	45.4809	29.4605	49.5196	38.9021	31.201	38.8565	34.359	43.4247	30.8622	29.8361	28.75
70769	chr5	118294071	118294751	Intergenic	Intergenic	49184	NM_001081236	76792	Mm.103428	NM_001081236	ENSMUSG00000032840	2410131K14Rik	-	RIKEN cDNA 2410131K14 gene	protein-coding	0.027941	0.575624	0.0569794	0.995696	-0.270936	0.849997	-0.325866	0.701049	-0.653782	0.192188	49.7879	30.1854	41.4347	44.2296	14.334	30.4248	42.5868	34.8365	31.5011	23.9782	57.6823	24.0079	38.3964	16.0225	37.7195	51.9194	25.3685	30.543	24.747	12.0225	20.2084	25.1362	33.9541	16.4912	22.0338	16.0062	27.2881	26.0909	15.6434
70770	chr5	118326984	118327524	Intergenic	Intergenic	82027	NM_001081236	76792	Mm.103428	NM_001081236	ENSMUSG00000032840	2410131K14Rik	-	RIKEN cDNA 2410131K14 gene	protein-coding	0.025926	0.499076	-0.0441268	0.996406	0.0077437	0.997749	-0.578087	0.439257	-0.526216	0.324744	79.2918	59.1286	22.3616	17.4052	31.1777	44.207	64.3534	35.432	40.7119	33.0704	46.9113	45.3482	18.1316	22.0107	23.7493	31.0555	16.9124	28.8461	40.0665	39.3625	22.9028	24.9892	30.5407	41.5333	32.791	28.7941	23.7896	24.0938	17.2367
70771	chr5	118331466	118331988	Intergenic	Intergenic	86500	NM_001081236	76792	Mm.103428	NM_001081236	ENSMUSG00000032840	2410131K14Rik	-	RIKEN cDNA 2410131K14 gene	protein-coding	0.024904	0.558317	0.21414	0.973953	-0.204574	0.893304	0.181551	0.858207	-0.237163	0.692977	17.1682	29.1274	34.699	39.6118	20.3702	24.39	31.2689	34.9083	21.5978	26.7737	57.9217	31.2746	20.841	36.052	33.5022	20.2903	38.879	41.7772	25.3294	21.9261	31.5901	20.6807	33.1735	28.0928	28.703	37.2338	23.2428	24.9247	20.3784
70772	chr5	118380707	118381611	Intergenic	Intergenic	135932	NM_001081236	76792	Mm.103428	NM_001081236	ENSMUSG00000032840	2410131K14Rik	-	RIKEN cDNA 2410131K14 gene	protein-coding	0.051991	0.572376	-0.0393327	0.996337	-0.0636732	0.972265	-0.36382	0.577796	-0.38816	0.384889	51.7706	40.3659	37.8465	28.0716	24.5051	44.0114	52.4198	39.3066	23.6955	22.3311	53.3327	40.6328	22.8651	19.7219	21.9246	35.149	31.43	20.6773	31.9114	50.6434	24.3216	29.8543	28.2772	32.4435	30.1347	27.5201	24.4739	30.0931	19.1216
70773	chr5	118413448	118414086	Intergenic	Intergenic	-146952	NM_001347445	76199	Mm.206238	NM_172424	ENSMUSG00000018076	Med13l	2210413I17Rik|6330591G05Rik|9030618F05Rik|Thrap2|Trap240L|mKIAA1025	mediator complex subunit 13-like	protein-coding	0.014107	0.535211	-0.0232665	0.996437	-0.00277855	0.998853	-0.27465	0.575627	-0.254162	0.455951	68.6729	69.1114	107.252	67.7656	66.666	64.8554	70.1486	62.835	84.8206	74.236	99.9042	55.4414	59.6809	57.4416	73.0956	70.555	65.2106	45.5751	58.4042	69.1952	51.6928	71.9124	56.8689	43.266	83.2625	70.6765	50.3386	57.4709	58.3562
70774	chr5	118421968	118422696	Intergenic	Intergenic	-138387	NM_001347445	76199	Mm.206238	NM_172424	ENSMUSG00000018076	Med13l	2210413I17Rik|6330591G05Rik|9030618F05Rik|Thrap2|Trap240L|mKIAA1025	mediator complex subunit 13-like	protein-coding	0.027473	0.548697	0.0767977	0.991296	-0.123034	0.92554	-0.301679	0.617359	-0.501511	0.178818	56.0797	50.1247	49.7607	50.3507	51.1213	54.6515	69.4322	48.8093	44.1362	43.7278	77.4511	42.9811	49.3141	13.6055	30.4281	41.2217	55.755	51.3525	42.9284	53.903	52.8526	42.0148	30.5826	36.7322	44.904	49.1241	48.0368	19.4965	36.5299
70775	chr5	118426600	118427023	Intergenic	Intergenic	-133908	NM_001347445	76199	Mm.206238	NM_172424	ENSMUSG00000018076	Med13l	2210413I17Rik|6330591G05Rik|9030618F05Rik|Thrap2|Trap240L|mKIAA1025	mediator complex subunit 13-like	protein-coding	0.009456	0.509434	-0.261055	0.97173	0.144204	0.948667	-0.727075	0.359575	-0.321817	0.635606	32.9565	39.5389	76.1246	66.6581	62.8442	75.2459	62.2373	51.694	22.6548	62.4086	57.955	32.1619	36.0061	53.8559	5.51241	18.7794	21.5902	34.3699	79.5647	50.25	22.7404	63.8021	23.3929	32.6285	22.5405	29.4068	48.9291	50.3314	37.7216
70776	chr5	118458929	118459450	Intergenic	Intergenic	-101530	NM_001347445	76199	Mm.206238	NM_172424	ENSMUSG00000018076	Med13l	2210413I17Rik|6330591G05Rik|9030618F05Rik|Thrap2|Trap240L|mKIAA1025	mediator complex subunit 13-like	protein-coding	0.019194	0.511494	-0.134525	0.983444	-0.711562	0.103257	0.237917	0.736888	-0.33912	0.472276	55.426	58.3666	34.7656	39.6878	45.9209	36.6553	50.5305	43.7192	31.377	41.7278	64.3067	26.1122	33.4095	49.429	78.3217	64.3761	70.1165	35.8777	46.1419	56.4895	31.6507	50.0743	25.3236	31.4581	36.6012	29.8442	31.5064	24.9725	33.1784
70777	chr5	118513809	118514364	Intergenic	Intergenic	-46633	NM_001347445	76199	Mm.206238	NM_172424	ENSMUSG00000018076	Med13l	2210413I17Rik|6330591G05Rik|9030618F05Rik|Thrap2|Trap240L|mKIAA1025	mediator complex subunit 13-like	protein-coding	0.045045	0.514388	0.251209	0.97173	0.254394	0.866928	-0.0486817	0.971834	-0.0454965	0.957333	25.1182	24.656	21.7572	20.3217	28.7385	31.5423	39.8453	29.5494	21.3293	16.7878	58.8948	24.5126	11.7611	24.9851	14.7047	14.3129	29.2538	26.1954	23.8233	32.4065	32.1877	43.7648	22.2864	18.6511	26.9963	29.4167	21.8608	31.9672	40.7292
70778	chr5	118515400	118515628	Intergenic	Intergenic	-45205	NM_001347445	76199	Mm.206238	NM_172424	ENSMUSG00000018076	Med13l	2210413I17Rik|6330591G05Rik|9030618F05Rik|Thrap2|Trap240L|mKIAA1025	mediator complex subunit 13-like	protein-coding	0.026316	0.50655	-0.203649	0.984649	-0.222155	0.927025	-0.567023	0.590403	-0.585529	0.432778	52.4083	30.0089	79.4425	57.7119	66.0691	55.8404	57.7333	39.9609	32.141	34.0542	103.938	23.8675	33.4004	21.7211	0	46.4542	31.1543	45.5465	89.6225	43.0278	42.1894	11.837	25.3166	22.7004	11.9481	85.2458	28.1719	57.0643	34.9918
70779	chr5	118532755	118532980	Intergenic	Intergenic	-27852	NM_001347445	76199	Mm.206238	NM_172424	ENSMUSG00000018076	Med13l	2210413I17Rik|6330591G05Rik|9030618F05Rik|Thrap2|Trap240L|mKIAA1025	mediator complex subunit 13-like	protein-coding	0.031111	0.486726	-0.0602079	0.996406	-0.10204	0.971456	-0.0804077	0.961711	-0.12224	0.903843	22.1279	57.4392	67.0848	58.4814	63.0118	35.3656	67.8635	60.7405	52.6124	20.705	65.3732	30.2322	29.0106	44.0213	5.18167	23.5368	63.1395	55.3846	90.8174	29.0677	85.5038	39.9827	80.6274	11.5015	24.2149	62.1953	38.0634	57.8252	47.2778
70780	chr5	118559608	118560716	promoter-TSS (NM_001347445)	promoter-TSS (NM_001347445)	-557	NM_001347445	76199	Mm.206238	NM_172424	ENSMUSG00000018076	Med13l	2210413I17Rik|6330591G05Rik|9030618F05Rik|Thrap2|Trap240L|mKIAA1025	mediator complex subunit 13-like	protein-coding	0.15343	0.775473	-0.022121	0.997473	0.172565	0.873214	-0.450584	0.386064	-0.255898	0.541857	103.35	34.3062	77.196	56.8339	75.9745	86.1796	95.5163	41.115	63.5947	41.3445	110.627	68.759	66.7663	47.3786	42.0894	40.6265	35.7174	68.4185	61.8355	78.2112	62.0112	53.5869	49.8629	49.8262	28.2744	63.8513	81.1596	89.6699	73.2048
70781	chr5	118594576	118595089	intron (NM_172424, intron 2 of 30)	intron (NM_172424, intron 2 of 30)	34113	NM_172424	76199	Mm.206238	NM_172424	ENSMUSG00000018076	Med13l	2210413I17Rik|6330591G05Rik|9030618F05Rik|Thrap2|Trap240L|mKIAA1025	mediator complex subunit 13-like	protein-coding	0.017544	0.496109	-0.0208433	0.997885	-0.02431	0.99175	-0.280896	0.769056	-0.284362	0.652275	29.1157	32.6022	56.8848	38.4746	25.9094	34.1247	54.3976	21.3125	19.7791	31.7839	63.7166	37.1272	16.9653	27.0306	18.1813	30.9695	29.6708	26.3158	32.803	41.4342	34.823	26.3044	27.3259	36.9933	23.8963	46.9799	30.6066	13.8338	23.3279
70782	chr5	118605562	118605844	intron (NM_172424, intron 2 of 30)	intron (NM_172424, intron 2 of 30)	44984	NM_172424	76199	Mm.206238	NM_172424	ENSMUSG00000018076	Med13l	2210413I17Rik|6330591G05Rik|9030618F05Rik|Thrap2|Trap240L|mKIAA1025	mediator complex subunit 13-like	protein-coding	0.01773	0.452297	-0.102448	0.993169	0.0017071	0.999848	-0.530563	0.652623	-0.426407	0.613533	42.3726	35.0458	10.705	39.9949	31.4221	62.0779	57.8807	16.1544	19.9895	27.5332	40.5685	38.5942	27.0046	7.02468	16.5372	31.2989	43.1805	25.7774	34.0992	23.1923	14.6188	9.57032	49.7098	21.4124	9.6602	13.7844	27.8389	41.9428	23.576
70783	chr5	118716338	118716905	intron (NM_172424, intron 4 of 30)	intron (NM_172424, intron 4 of 30)	155902	NM_172424	76199	Mm.206238	NM_172424	ENSMUSG00000018076	Med13l	2210413I17Rik|6330591G05Rik|9030618F05Rik|Thrap2|Trap240L|mKIAA1025	mediator complex subunit 13-like	protein-coding	0.010582	0.498239	-0.171185	0.974791	-0.358667	0.66598	-0.0620873	0.950118	-0.249569	0.613797	56.1979	52.2906	49.6924	44.7562	56.2605	30.8747	63.1462	41.7792	31.814	24.6488	66.2956	38.39	36.4551	57.647	51.4054	46.7	51.9003	38.4615	40.2785	34.6044	53.3187	46.0118	42.1752	27.3846	26.425	21.9384	41.5375	39.6349	49.2477
70784	chr5	118737453	118738032	intron (NM_172424, intron 14 of 30)	intron (NM_172424, intron 14 of 30)	177023	NM_172424	76199	Mm.206238	NM_172424	ENSMUSG00000018076	Med13l	2210413I17Rik|6330591G05Rik|9030618F05Rik|Thrap2|Trap240L|mKIAA1025	mediator complex subunit 13-like	protein-coding	0.001727	0.455172	-0.040855	0.997198	-0.374634	0.846146	-0.328489	0.794572	-0.662268	0.364129	46.4343	26.2599	6.95179	12.9862	30.608	27.4862	47.2874	12.5887	21.4188	18.7739	31.0495	14.0979	22.5471	25.6601	10.068	25.9149	29.7938	7.17417	24.9118	11.2957	23.7335	23.306	1.42418	23.8374	9.40994	13.4273	14.7915	18.3853	18.3722
70785	chr5	118752980	118753317	intron (NM_172424, intron 25 of 30)	intron (NM_172424, intron 25 of 30)	192429	NM_172424	76199	Mm.206238	NM_172424	ENSMUSG00000018076	Med13l	2210413I17Rik|6330591G05Rik|9030618F05Rik|Thrap2|Trap240L|mKIAA1025	mediator complex subunit 13-like	protein-coding	0.008902	0.47929	0.294203	0.947843	0.172909	0.91575	-0.149445	0.889823	-0.270739	0.62903	47.2763	42.8614	35.8316	25.1006	47.3289	56.6689	59.3711	35.1466	30.1088	39.1674	82.444	68.6279	45.1946	35.2693	34.5957	26.1908	33.1221	30.8149	49.9345	38.8144	61.1648	37.3725	31.8094	51.1938	40.4181	46.139	42.3555	59.6659	35.5109
70786	chr5	118794252	118794607	Intergenic	(GGA)n|Simple_repeat|Simple_repeat	-157910	NR_040694	74627	Mm.410828	NR_040694	ENSMUSG00000107144	4930413E15Rik	-	RIKEN cDNA 4930413E15 gene	ncRNA	0	0.66573	0.00272741	0.999707	-0.162423	0.94507	-0.119564	0.933272	-0.284714	0.706908	33.6594	38.5466	31.1803	29.123	17.4724	13.4489	48.9448	28.2315	25.4064	26.2457	25.3206	26.8257	15.3225	25.1108	42.694	24.8628	40.018	20.4767	13.5436	23.029	15.4836	27.8752	9.29125	19.4392	34.5318	30.6597	16.0831	29.9862	14.9824
70787	chr5	118861280	118861740	Intergenic	Intergenic	-90829	NR_040694	74627	Mm.410828	NR_040694	ENSMUSG00000107144	4930413E15Rik	-	RIKEN cDNA 4930413E15 gene	ncRNA	0.026087	0.507592	0.384509	0.931156	0.00141639	0.999848	-0.0272603	0.985718	-0.410353	0.50277	38.9644	9.91598	37.1883	34.7347	25.042	41.5161	38.9172	29.71	31.8615	35.446	78.1636	20.7025	35.4749	19.379	43.0867	30.7002	24.2656	22.5752	41.8085	46.2081	11.9493	31.2908	16.1335	43.1308	8.88318	32.1117	37.236	33.4266	34.6875
70788	chr5	119055430	119055742	Intergenic	Intergenic	-52650	NR_040693	73477	Mm.410863	NR_040693	ENSMUSG00000100573	1700081H04Rik	-	RIKEN cDNA 1700081H04 gene	ncRNA	0.038462	0.58147	0.880102	0.559463	0.61787	0.639244	-0.406952	0.738946	-0.669184	0.28918	51.0645	29.2394	32.2523	30.1243	19.8805	20.4032	40.5021	17.5213	66.8495	47.283	146.671	30.5228	45.3291	9.52385	14.9471	25.4605	32.5238	26.6272	30.8204	26.2028	22.0219	46.1339	23.7865	38.7071	30.5597	29.9016	45.7493	30.3279	42.6182
70789	chr5	119167684	119168113	Intergenic	Intergenic	32120	NR_046033	665194	Mm.491047	NR_046033	ENSMUSG00000107334	Gm7538	EG665194	predicted gene 7538	ncRNA	0.044289	0.574419	0.144841	0.983444	-0.101541	0.955715	-0.0844619	0.937311	-0.330845	0.512161	60.3489	60.2509	63.3318	39.4355	45.4412	33.3871	52.7755	76.4566	57.8158	54.2962	74.2878	31.712	43.1102	32.3234	38.0472	55.5501	37.8458	38.7305	56.0371	76.2264	57.6574	25.1639	76.8857	20.1076	47.6255	50.7421	44.9175	52.3846	40.2936
70790	chr5	119246883	119247377	Intergenic	Intergenic	-47112	NR_046033	665194	Mm.491047	NR_046033	ENSMUSG00000107334	Gm7538	EG665194	predicted gene 7538	ncRNA	0.026316	0.567677	0.273061	0.967481	-0.00585315	0.998537	-0.268696	0.802688	-0.54761	0.340341	38.2983	29.2394	36.6658	20.9285	23.3185	28.994	56.4898	53.4861	33.0919	14.1456	38.0462	33.0473	19.82	14.0351	28.3209	26.8005	10.2707	33.6344	19.4655	46.3376	19.472	36.4215	28.3769	27.939	19.3008	20.459	28.8943	14.3658	13.4584
70791	chr5	119553510	119553951	Intergenic	Intergenic	26628	NR_045702	100993	Mm.381453	NR_045702	ENSMUSG00000087516	AW549542	-	expressed sequence AW549542	ncRNA	0.013605	0.520362	-0.0663809	0.99599	-0.286277	0.870462	-0.1849	0.882534	-0.404796	0.55503	18.0636	51.716	22.818	21.3125	64.2977	25.2611	34.6243	33.0561	24.2866	31.6913	29.6477	27.7642	51.8047	17.9679	42.2993	28.02	43.719	18.8383	32.7074	33.3685	28.0442	40.7986	11.219	39.1209	3.08864	19.392	27.5118	37.5488	18.091
70792	chr5	119670490	119670790	promoter-TSS (NM_198052)	promoter-TSS (NM_198052)	-222	NM_198052	21386	Mm.219139	NM_011535	ENSMUSG00000018604	Tbx3	D5Ertd189e	T-box 3	protein-coding	0.096667	0.710963	0.240661	0.974668	-0.191036	0.925377	-0.17538	0.888048	-0.607077	0.308131	16.596	38.0113	50.3136	53.2598	50.2125	31.829	64.9384	18.2222	43.2173	43.998	62.6493	45.3482	29.0106	13.2064	19.4313	20.5947	23.6773	58.8461	56.0931	65.4023	50.3862	14.9935	35.7326	25.8785	18.1612	28.5062	45.2003	43.3689	44.3229
70793	chr5	119916532	119917134	Intergenic	Intergenic	82170	NM_011537	21388	Mm.103636	NM_011537	ENSMUSG00000018263	Tbx5	-	T-box 5	protein-coding	0.019934	0.499171	-0.095485	0.986213	0.0263466	0.986133	-0.332261	0.49446	-0.210429	0.577162	76.0877	83.3469	85.249	79.6243	80.9562	66.0901	67.3465	63.5656	72.1017	83.8344	120.81	54.2371	48.7928	69.1033	40.6701	73.3081	75.8528	79.3509	59.9001	40.7406	54.7841	49.3142	65.7487	58.7496	61.0903	77.4859	66.3897	68.7668	64.0547
70794	chr5	119981010	119981363	Intergenic	Intergenic	-135327	NM_028762	74111	Mm.41022	NM_028762	ENSMUSG00000029594	Rbm19	1200009A02Rik|AV302714|NPO	RNA binding motif protein 19	protein-coding	0.022663	0.511299	0.134099	0.99034	-0.480208	0.697743	0.431002	0.664716	-0.183304	0.826464	47.9543	21.5361	8.55189	31.9506	27.6123	27.0502	29.8316	33.5535	19.1627	30.7935	39.3536	19.2698	33.9005	39.2825	26.4221	47.507	25.8716	38.2436	23.8356	64.8465	31.1426	20.3878	9.34389	29.324	23.1516	17.6191	26.2832	33.5067	64.0359
70795	chr5	120116097	120116940	promoter-TSS (NM_028762)	promoter-TSS (NM_028762)	5	NM_028762	74111	Mm.41022	NM_028762	ENSMUSG00000029594	Rbm19	1200009A02Rik|AV302714|NPO	RNA binding motif protein 19	protein-coding	0.058126	0.577014	0.0466541	0.9953	-0.139419	0.913106	-0.262079	0.685854	-0.448151	0.255404	85.0469	49.5995	60.8777	50.1715	47.3009	45.3082	90.5652	72.4131	36.1091	46.973	79.487	43.573	38.7152	34.0735	70.5334	46.0684	50.5565	39.4196	44.2015	40.731	50.5329	68.2978	45.9741	28.6515	43.6256	35.9671	43.1769	44.8982	28.3919
70796	chr5	120164350	120164955	intron (NM_028762, intron 21 of 23)	intron (NM_028762, intron 21 of 23)	-25389	NR_045793	100503427	Mm.446834	NR_045793	ENSMUSG00000097368	Gm10390	-	predicted gene 10390	ncRNA	0.024793	0.574257	-0.257359	0.937619	-0.231421	0.826886	-0.179497	0.812558	-0.153559	0.771185	51.0223	75.3942	58.2141	45.0521	39.5451	34.1965	42.6444	33.1312	34.4744	39.7843	72.9371	44.9734	34.1654	40.9289	50.1037	56.8968	60.3813	48.061	45.6957	29.7283	24.9849	37.174	34.0743	34.2195	36.0222	38.5508	48.3657	31.2803	48.3523
70797	chr5	120183131	120183590	intron (NM_028762, intron 22 of 23)	intron (NM_028762, intron 22 of 23)	-44097	NR_045793	100503427	Mm.446834	NR_045793	ENSMUSG00000097368	Gm10390	-	predicted gene 10390	ncRNA	0.026144	0.552174	0.655561	0.74412	-0.131398	0.954786	0.315196	0.774734	-0.471763	0.442274	32.5411	13.2501	13.1539	26.6197	19.3051	27.7377	42.4434	35.7297	19.6498	35.5232	55.1898	29.6394	14.2209	12.9475	5.08007	38.4588	30.9507	33.9366	26.1873	39.1844	29.9383	27.4391	25.1512	31.9487	11.8701	23.7128	26.4329	20.615	26.0723
70798	chr5	120194702	120195287	intron (NM_028762, intron 23 of 23)	intron (NM_028762, intron 23 of 23)	-55731	NR_045793	100503427	Mm.446834	NR_045793	ENSMUSG00000097368	Gm10390	-	predicted gene 10390	ncRNA	0.035897	0.578498	0.24392	0.974791	0.0718221	0.979049	-0.159576	0.902397	-0.331674	0.632374	51.0645	35.0873	27.522	32.1326	13.6324	8.16129	42.3022	43.6086	14.4539	27.8721	54.4777	41.8599	11.1579	33.8626	25.9083	19.614	27.7536	26.6272	32.8751	19.5648	14.094	19.9913	25.3723	50.1349	13.9701	19.9344	18.2997	34.3716	29.5486
70799	chr5	120251573	120252005	Intergenic	Intergenic	-112526	NR_045793	100503427	Mm.446834	NR_045793	ENSMUSG00000097368	Gm10390	-	predicted gene 10390	ncRNA	0.016204	0.581986	0.421864	0.918988	0.0775576	0.976829	0.0595503	0.968609	-0.284756	0.675322	13.83	17.5978	25.6227	23.9321	43.0744	18.4196	39.002	44.2899	14.3536	32.3515	45.3981	22.0443	22.6645	22.9278	35.0842	28.6037	11.7447	19.2308	19.4768	22.7091	41.3523	18.7419	26.7231	31.9487	22.0709	23.3952	36.3453	27.3794	21.5459
70800	chr5	120269519	120270032	Intergenic	Intergenic	-130512	NR_045793	100503427	Mm.446834	NR_045793	ENSMUSG00000097368	Gm10390	-	predicted gene 10390	ncRNA	0.052632	0.59144	0.505275	0.905073	-0.315768	0.875327	-0.0564765	0.973222	-0.87752	0.171422	34.9388	14.8192	7.84617	12.8249	15.5457	24.8179	24.6329	15.9843	32.9651	21.1893	36.637	31.8233	14.8446	15.4461	18.1813	25.8079	11.8683	20.2429	16.4015	19.1235	10.7148	1.75363	19.2889	23.5412	5.31029	15.1548	22.2593	11.5281	7.77595
70801	chr5	120409413	120410369	Intergenic	Intergenic	-21995	NM_008499	16873	Mm.5151	NM_008499	ENSMUSG00000029595	Lhx5	Lim2	LIM homeobox protein 5	protein-coding	0.042887	0.557994	0.0423777	0.996406	0.0941312	0.961629	-0.234451	0.793204	-0.182698	0.765255	16.6654	23.8564	26.3146	23.5953	24.099	19.9764	30.2919	15.2487	29.4824	15.4313	35.0458	12.8076	20.4834	24.8656	25.6102	24.0046	13.7988	9.77631	27.661	11.9722	14.3741	14.1152	32.7769	14.4371	18.5221	17.8909	22.3961	27.219	15.2998
70802	chr5	120490715	120491090	intron (NM_023625, intron 6 of 11)	intron (NM_023625, intron 6 of 11)	12721	NM_023625	71772	Mm.100065	NM_023625	ENSMUSG00000029598	Plbd2	1300012G16Rik|AU019810|P76	phospholipase B domain containing 2	protein-coding	0.013333	0.56383	-0.173138	0.986286	-0.131067	0.956934	-0.325629	0.75956	-0.283557	0.705311	23.8982	38.5181	16.1004	87.7221	30.7182	80.6335	39.3141	12.1481	37.5803	33.1279	65.3732	39.9064	37.7138	7.92384	27.981	40.0125	43.2956	27.6923	44.8745	43.6015	47.6378	47.9792	35.1829	34.5046	18.1612	43.5367	28.5476	15.7705	21.275
70803	chr5	120493562	120494061	intron (NM_023625, intron 3 of 11)	intron (NM_023625, intron 3 of 11)	9812	NM_023625	71772	Mm.100065	NM_023625	ENSMUSG00000029598	Plbd2	1300012G16Rik|AU019810|P76	phospholipase B domain containing 2	protein-coding	0.016032	0.552	-0.444948	0.889116	-0.464241	0.675097	-0.327366	0.716873	-0.346659	0.591721	75.8292	19.8055	52.431	39.554	35.5151	35.0821	41.1514	12.7811	18.0747	23.3398	55.6786	46.3479	26.1619	37.7137	46.7285	21.2256	28.4697	39.5406	40.9498	26.2133	35.8	18.0283	14.8725	25.9303	13.6482	28.044	35.756	35.5548	31.9765
70804	chr5	120502408	120502781	intron (NM_023625, intron 1 of 11)	intron (NM_023625, intron 1 of 11)	1029	NM_023625	71772	Mm.100065	NM_023625	ENSMUSG00000029598	Plbd2	1300012G16Rik|AU019810|P76	phospholipase B domain containing 2	protein-coding	0.021448	0.540107	0.0375232	0.997177	-0.0298638	0.991128	-0.32409	0.765061	-0.391477	0.566986	77.4181	12.2288	29.6756	37.7968	33.2586	59.7327	39.5249	56.1809	37.7818	43.7136	59.1514	32.8258	23.3329	18.5881	56.2621	33.1282	24.4844	16.7045	48.3376	43.8353	22.1046	53.0601	24.3179	30.0643	47.4722	22.9272	26.7873	41.2232	10.6945
70805	chr5	120503220	120503761	exon (NM_023625, exon 1 of 12)	exon (NM_023625, exon 1 of 12)	133	NM_023625	71772	Mm.100065	NM_023625	ENSMUSG00000029598	Plbd2	1300012G16Rik|AU019810|P76	phospholipase B domain containing 2	protein-coding	0.099815	0.715867	0.281115	0.924317	-0.185362	0.879272	-0.245887	0.724422	-0.712364	0.0622071	108.595	61.8298	61.3807	76.4412	42.5853	52.9503	114.843	87.5741	53.1403	93.2871	95.1597	62.8672	66.3598	56.7558	68.9612	55.4703	63.773	69.1028	53.3233	42.312	40.6408	71.5032	38.1053	55.8069	22.6595	67.5412	38.2569	61.2164	36.8675
70806	chr5	120510908	120511518	promoter-TSS (NM_001177595)	promoter-TSS (NM_001177595)	21	NM_001177594	170756	Mm.291070	NM_133221	ENSMUSG00000032754	Slc8b1	AF261233|NCKX6|NCLX|Slc24a6	solute carrier family 8 (sodium/lithium/calcium exchanger), member B1	protein-coding	0.055738	0.599018	0.260455	0.948013	0.00349249	0.998853	-0.116408	0.902997	-0.37337	0.412711	58.766	47.3583	41.2407	53.9275	36.3157	15.6536	61.2843	38.8341	54.5222	43.2768	81.7165	40.1443	37.4522	19.4849	59.2494	53.5366	43.2513	37.4527	37.4392	40.2063	27.0328	36.8693	31.0914	33.939	42.4257	35.6859	47.9693	31.024	63.2147
70807	chr5	120550653	120550963	intron (NM_145853, intron 10 of 27)	intron (NM_145853, intron 10 of 27)	37805	NM_145853	252972	Mm.114054	NM_145853	ENSMUSG00000032741	Tpcn1	5730403B01Rik|Tpc1|mKIAA1169	two pore channel 1	protein-coding	0.016129	0.540193	-0.211913	0.983652	-0.305852	0.883582	-0.420047	0.715031	-0.513986	0.502289	51.3939	49.0468	64.9208	51.5418	42.8759	61.6045	74.7329	17.6343	29.0944	40.0741	84.3526	26.3312	42.1122	19.1706	71.4569	5.69438	45.827	23.4491	62.0385	94.9388	8.8656	40.6276	26.6	38.9568	21.9692	17.5551	46.0445	34.339	30.0252
70808	chr5	120558562	120558871	intron (NM_145853, intron 3 of 27)	intron (NM_145853, intron 3 of 27)	29897	NM_145853	252972	Mm.114054	NM_145853	ENSMUSG00000032741	Tpcn1	5730403B01Rik|Tpc1|mKIAA1169	two pore channel 1	protein-coding	0.035599	0.6	0.30789	0.978618	-0.471354	0.854375	-0.36344	0.82901	-1.14268	0.186159	0	19.6822	22.7958	30.4168	34.4118	15.451	34.0794	26.5371	25.54	22.6146	26.4455	26.4164	17.6035	0	30.1845	14.282	39.4074	10.0821	19.4498	5.29145	8.89429	5.82272	10.6744	22.3331	4.40805	17.6119	6.92902	19.139	4.3032
70809	chr5	120560924	120561188	intron (NM_145853, intron 2 of 27)	intron (NM_145853, intron 2 of 27)	27557	NM_145853	252972	Mm.114054	NM_145853	ENSMUSG00000032741	Tpcn1	5730403B01Rik|Tpc1|mKIAA1169	two pore channel 1	protein-coding	0.034091	0.6	-0.118977	0.993169	-0.339958	0.876665	-0.375871	0.765773	-0.596852	0.44546	30.1745	37.4353	49.5513	39.1616	13.4258	54.254	33.9052	51.7675	23.4877	49.9978	37.1439	25.766	8.24165	15.0073	30.9134	43.4628	7.68743	39.3356	22.7651	24.7736	41.6415	20.4457	18.7409	13.0699	10.3189	11.7794	35.1438	40.3223	30.2202
70810	chr5	120588411	120589221	promoter-TSS (NM_029408)	promoter-TSS (NM_029408)	-203	NM_145853	252972	Mm.114054	NM_145853	ENSMUSG00000032741	Tpcn1	5730403B01Rik|Tpc1|mKIAA1169	two pore channel 1	protein-coding	0.066667	0.622688	0.0582389	0.989972	-0.0651116	0.938568	-0.255363	0.444639	-0.378714	0.09155	238.49	192.403	263.37	225.107	216.603	223.982	290.565	224.965	238.704	203.215	323.84	189.791	170.572	160.189	175.601	238.637	185.41	193.59	216.656	163.506	178.133	207.688	187.316	148.029	203.472	191.001	192.96	159.165	157.593
70811	chr5	120605443	120605965	intron (NM_029408, intron 4 of 4)	GA-rich|Low_complexity|Low_complexity	6885	NM_029096	100764	Mm.9654	NM_029096	ENSMUSG00000029600	Rita1	1110008J03Rik|AI853657|C86297|Rita	RBPJ interacting and tubulin associated 1	protein-coding	0.024904	0.558317	0.0170463	0.997885	-0.034173	0.986484	-0.217639	0.801622	-0.268858	0.619357	76.3032	74.2749	53.9763	48.6144	52.623	60.9751	87.7546	55.8533	61.5539	44.6228	95.4925	46.912	37.5137	51.2317	51.37	47.3441	42.7669	45.756	73.6856	37.5875	68.4452	44.8082	48.9704	46.2706	130.468	59.5741	28.7116	31.7223	30.5675
70812	chr5	120612367	120613517	promoter-TSS (NM_028041)	promoter-TSS (NM_028041)	-188	NM_028041	71990	Mm.24495	NM_028041	ENSMUSG00000029599	Ddx54	2410015A15Rik|AI414901|DP97	DEAD (Asp-Glu-Ala-Asp) box polypeptide 54	protein-coding	0.08087	0.618593	0.0121927	0.997885	0.0871005	0.908605	-0.412034	0.208097	-0.337126	0.153149	375.79	258.477	315.882	219.85	242.715	264.319	426.258	263.033	278.911	284.918	338.946	185.731	205.282	193.79	247.368	200.319	241.773	185.117	256.077	173.458	170.875	280.835	209.376	224.28	213.196	193.346	214.727	205.702	230.094
70813	chr5	120648429	120649623	promoter-TSS (NM_001281999)	promoter-TSS (NM_001281999)	-162	NM_001281999	19415	Mm.41209	NM_013832	ENSMUSG00000029602	Rasal1	MRASAL	RAS protein activator like 1 (GAP1 like)	protein-coding	0.056114	0.625941	0.0486498	0.993169	-0.36556	0.552304	-0.196154	0.747812	-0.610364	0.0707488	52.5399	31.1985	34.5537	40.9328	39.3329	50.6492	69.2335	32.049	37.297	26.6615	49.9607	38.7397	37.3566	33.1819	38.0813	27.3512	36.5443	27.8315	37.2478	46.5594	43.734	24.8636	31.7685	27.4534	26.2379	23.4405	30.4842	34.6713	23.3865
70814	chr5	120656292	120656761	intron (NM_001359146, intron 3 of 19)	PB1D10|SINE|Alu	3157	NM_001359147	19415	Mm.41209	NM_013832	ENSMUSG00000029602	Rasal1	MRASAL	RAS protein activator like 1 (GAP1 like)	protein-coding	0.023454	0.525532	0.156842	0.980461	-0.137651	0.931742	-0.114094	0.909599	-0.408586	0.392361	53.0787	35.6609	53.6392	56.1122	56.6804	67.8657	65.1143	62.1651	28.8463	41.3878	92.3449	58.0148	60.3099	19.0071	69.6045	45.1665	34.618	48.7125	82.0125	38.3489	58.5999	57.5444	31.6477	14.7141	49.3721	41.4415	57.8256	58.0045	53.8679
70815	chr5	120660723	120661253	intron (NM_001359146, intron 4 of 19)	intron (NM_001359146, intron 4 of 19)	7619	NM_001359147	19415	Mm.41209	NM_013832	ENSMUSG00000029602	Rasal1	MRASAL	RAS protein activator like 1 (GAP1 like)	protein-coding	0.016981	0.538606	-0.100892	0.993149	-0.208627	0.912782	-0.352229	0.718462	-0.459964	0.464716	20.6667	21.5158	20.8849	44.3339	40.1254	60.0547	33.7772	18.9098	27.6534	35.1594	38.5455	41.0701	20.5264	26.1636	26.3972	33.3068	22.9753	19.5936	24.9471	37.0202	18.1494	47.5266	37.3403	8.13788	7.70993	19.0693	24.2385	20.0851	10.0354
70816	chr5	120679816	120680670	TTS (NM_001359145)	TTS (NM_001359145)	26874	NM_001359147	19415	Mm.41209	NM_013832	ENSMUSG00000029602	Rasal1	MRASAL	RAS protein activator like 1 (GAP1 like)	protein-coding	0.026932	0.562573	0.0935389	0.986213	-0.224374	0.765665	-0.133941	0.832642	-0.451854	0.153296	81.6194	63.2037	54.202	64.9331	54.9923	59.6328	54.2558	45.8754	58.7467	58.1872	121.522	76.4654	59.8726	61.4701	49.147	63.045	48.7171	46.2079	70.3745	63.1814	61.1457	47.4033	34.7606	40.4035	62.2031	55.5316	55.992	62.3249	42.0393
70817	chr5	120698866	120699472	intron (NM_008052, intron 2 of 9)	intron (NM_008052, intron 2 of 9)	12500	NM_008052	14357	Mm.1645	NM_008052	ENSMUSG00000029603	Dtx1	Fxit1|mKIAA4160	deltex 1, E3 ubiquitin ligase	protein-coding	0.024752	0.607908	-0.158306	0.982021	-0.45308	0.604387	-0.0430097	0.97085	-0.337784	0.530507	41.0791	28.8534	31.5498	55.8344	35.0932	39.3923	33.8854	25.5591	34.4176	43.5624	52.5899	29.1845	19.7473	39.2269	32.7061	52.4334	26.7918	46.2681	41.6533	18.8868	36.2817	13.3605	43.5432	24.1988	49.4488	25.6581	24.7318	15.6144	24.1362
70818	chr5	120711017	120711962	5' UTR (NM_008052, exon 1 of 10)	5' UTR (NM_008052, exon 1 of 10)	180	NM_008052	14357	Mm.1645	NM_008052	ENSMUSG00000029603	Dtx1	Fxit1|mKIAA4160	deltex 1, E3 ubiquitin ligase	protein-coding	0.081481	0.651163	0.163915	0.978611	0.00783219	0.997391	-0.175332	0.839582	-0.331414	0.486617	77.9746	25.7431	41.5287	30.832	34.694	31.9974	79.6756	57.8481	34.5977	45.1894	41.5068	28.7925	31.0828	40.877	28.3758	33.624	44.0258	32.967	41.9744	36.3346	24.7205	39.0307	61.0814	24.6462	15.855	33.7303	37.7613	31.2907	36.584
70819	chr5	120942123	120942610	intron (NM_011286, intron 21 of 21)	intron (NM_011286, intron 21 of 21)	27548	NM_133893	100535	Mm.247620	NM_133893	ENSMUSG00000032623	Oas1d	AA536864|C85127|oasl8	2'-5' oligoadenylate synthetase 1D	protein-coding	0.020534	0.545082	0.47207	0.866916	0.184861	0.916661	-0.0824505	0.950685	-0.369659	0.525196	42.9382	32.7818	35.1265	34.7389	21.8342	26.1429	62.7076	41.1589	32.4101	38.2638	85.5758	22.3482	26.8065	20.3384	31.1219	16.3114	50.0078	38.3825	34.5543	33.5741	19.7519	49.8757	49.1034	37.197	39.1565	36.717	19.0513	24.2872	21.8429
70820	chr5	121009301	121009772	promoter-TSS (NM_011286)	promoter-TSS (NM_011286)	2	NM_011286	19894	Mm.181166	NM_011286	ENSMUSG00000029608	Rph3a	2900002P20Rik|AU022689|AW108370	rabphilin 3A	protein-coding	0.042463	0.601695	0.146293	0.987224	-0.125743	0.952244	-0.250552	0.800914	-0.522588	0.340002	61.3099	37.1235	53.4115	41.9054	30.1012	47.3043	69.3093	61.9011	32.3142	19.7818	85.013	37.5495	39.266	44.1615	61.883	39.3529	23.6988	33.072	35.7281	24.3002	37.9282	49.66	47.27	25.6404	8.67572	42.9161	37.8816	22.601	33.8774
70821	chr5	121019477	121019966	Intergenic	Intergenic	-9629	NM_001302344	19894	Mm.181166	NM_011286	ENSMUSG00000029608	Rph3a	2900002P20Rik|AU022689|AW108370	rabphilin 3A	protein-coding	0.026585	0.491837	-0.154843	0.989576	-0.121499	0.957261	-0.0395581	0.97878	-0.00621443	0.995196	59.0531	35.757	37.0407	46.129	34.4294	32.545	55.9907	22.3585	8.06938	15.878	78.5415	22.2568	57.8432	42.536	40.5314	34.2944	37.3524	21.2364	68.8259	50.1551	28.1016	42.3129	38.7848	21.1685	33.4255	44.5161	30.6492	33.8631	54.3839
70822	chr5	121115709	121116174	Intergenic	Intergenic	75456	NM_001109992	19247	Mm.8681	NM_011202	ENSMUSG00000043733	Ptpn11	2700084A17Rik|AW536184|PTP1D|PTP2C|SAP-2|SH-PTP2|SH-PTP3|SHP-2|Shp2|Syp	protein tyrosine phosphatase, non-receptor type 11	protein-coding	0.010753	0.504292	0.128857	0.984649	-0.109411	0.946101	-0.234101	0.755275	-0.472368	0.269254	81.3737	65.3957	82.233	66.7011	74.3183	75.2944	95.1146	64.6592	52.1275	83.4877	138.83	84.8451	42.1122	70.2921	75.2177	62.6382	76.3784	64.7642	56.8686	38.6788	50.2384	61.9087	35.4666	31.5365	38.0799	88.6116	76.7408	50.8726	88.6458
70823	chr5	121119671	121120004	Intergenic	Intergenic	71560	NM_001109992	19247	Mm.8681	NM_011202	ENSMUSG00000043733	Ptpn11	2700084A17Rik|AW536184|PTP1D|PTP2C|SAP-2|SH-PTP2|SH-PTP3|SHP-2|Shp2|Syp	protein tyrosine phosphatase, non-receptor type 11	protein-coding	0.015015	0.479042	0.122149	0.99034	-0.0191467	0.995307	-0.597152	0.493389	-0.738447	0.205409	83.7273	18.2637	30.2184	53.6267	37.2536	76.4661	71.1524	38.3048	37.2417	37.3062	76.0725	40.8543	52.2714	8.92324	24.5079	37.1076	30.4727	31.185	39.7056	54.0109	37.1397	40.523	27.239	10.3617	16.3614	56.0318	30.005	46.1749	27.9514
70824	chr5	121124665	121125070	Intergenic	G-rich|Low_complexity|Low_complexity	66530	NM_001109992	19247	Mm.8681	NM_011202	ENSMUSG00000043733	Ptpn11	2700084A17Rik|AW536184|PTP1D|PTP2C|SAP-2|SH-PTP2|SH-PTP3|SHP-2|Shp2|Syp	protein tyrosine phosphatase, non-receptor type 11	protein-coding	0	0.662562	0.237663	0.975084	0.315468	0.864016	-0.873191	0.31721	-0.795386	0.182126	73.7598	84.4695	29.8155	46.4138	24.067	23.577	149.508	42.7433	34.7965	57.5138	58.5131	33.5913	21.4893	29.3476	17.2722	32.69	45.0996	15.3846	14.8395	20.1859	30.5371	37.7614	26.4686	59.6376	23.5423	19.1961	26.4329	23.3637	36.115
70825	chr5	121142446	121143072	intron (NM_001109992, intron 13 of 15)	intron (NM_001109992, intron 13 of 15)	48638	NM_001109992	19247	Mm.8681	NM_011202	ENSMUSG00000043733	Ptpn11	2700084A17Rik|AW536184|PTP1D|PTP2C|SAP-2|SH-PTP2|SH-PTP3|SHP-2|Shp2|Syp	protein tyrosine phosphatase, non-receptor type 11	protein-coding	0.019169	0.478469	0.129015	0.985903	-0.362667	0.687341	0.0957089	0.922348	-0.395974	0.397599	42.948	51.0055	49.8314	36.0337	32.5565	27.9648	46.2604	50.9405	40.5218	29.7675	66.5742	47.8112	27.8057	50.6316	55.8726	42.2985	34.0408	49.7665	38.4024	36.5668	39.5128	30.1786	11.8553	27.5596	15.231	45.951	41.0428	54.7937	50.9784
70826	chr5	121187602	121187936	intron (NM_001109992, intron 1 of 15)	intron (NM_001109992, intron 1 of 15)	3628	NM_001109992	19247	Mm.8681	NM_011202	ENSMUSG00000043733	Ptpn11	2700084A17Rik|AW536184|PTP1D|PTP2C|SAP-2|SH-PTP2|SH-PTP3|SHP-2|Shp2|Syp	protein tyrosine phosphatase, non-receptor type 11	protein-coding	0.023952	0.531343	0.385703	0.895879	0.417719	0.66803	-0.439061	0.561461	-0.407045	0.410941	41.7383	59.1792	84.3581	64.7222	90.2021	95.2964	111.927	87.2917	104.64	86.0124	151.689	69.2443	32.5718	23.7241	31.4158	44.9243	82.03	55.965	79.1734	63.6399	45.257	83.4967	71.5969	87.8111	89.7184	69.8301	72.651	49.5779	35.8299
70827	chr5	121191060	121191734	promoter-TSS (NM_011202)	promoter-TSS (NM_011202)	0	NM_001109992	19247	Mm.8681	NM_011202	ENSMUSG00000043733	Ptpn11	2700084A17Rik|AW536184|PTP1D|PTP2C|SAP-2|SH-PTP2|SH-PTP3|SHP-2|Shp2|Syp	protein tyrosine phosphatase, non-receptor type 11	protein-coding	0.120178	0.70963	0.0118088	0.998199	0.0651503	0.968365	-0.354513	0.550347	-0.301172	0.479474	85.6883	48.501	89.5791	62.7516	63.1052	59.0301	92.9626	37.8502	61.054	46.0793	109.117	64.5909	64.5637	58.7822	25.9468	43.2148	60.222	50.8445	80.2519	58.2216	50.9706	68.0714	72.183	44.7946	50.5226	59.9807	43.4143	52.6464	53.2664
70828	chr5	121204247	121204971	intron (NM_011290, intron 1 of 6)	CpG	108	NM_011290	19988	Mm.262021	NM_011290	ENSMUSG00000029614	Rpl6	Taxreb107	ribosomal protein L6	protein-coding	0.059392	0.584828	-0.148918	0.979178	0.105247	0.94709	-0.478753	0.416821	-0.224587	0.647808	74.2692	57.7519	59.7648	61.0143	33.0453	59.3497	80.7245	64.1802	73.9667	20.3761	54.1767	28.1861	40.5708	53.3546	45.0891	39.0113	36.441	34.4241	51.4667	24.842	41.7565	54.6724	37.5853	69.1045	39.5081	41.8788	38.4446	27.7727	42.2415
70829	chr5	121220010	121220660	5' UTR (NM_181421, exon 1 of 76)	5' UTR (NM_181421, exon 1 of 76)	116	NM_181421	269700	Mm.184589	NM_181421	ENSMUSG00000042744	Hectd4	A130010L24|AU042671|BC019639|EG545802|Gm15800|mKIAA0614	HECT domain E3 ubiquitin protein ligase 4	protein-coding	0.121538	0.728111	-0.257955	0.930169	0.334406	0.658452	-0.622796	0.231726	-0.030435	0.961081	79.6606	47.9527	78.9536	63.6226	69.525	63.658	86.6745	29.4358	53.7687	41.8081	74.1735	52.3249	50.2107	36.5716	57.3969	46.1683	42.1508	33.5503	57.3259	30.1857	44.3962	65.0487	76.1168	65.0279	39.8149	47.8426	51.6052	41.8525	47.0505
70830	chr5	121239891	121240168	intron (NM_181421, intron 1 of 75)	intron (NM_181421, intron 1 of 75)	19810	NM_181421	269700	Mm.184589	NM_181421	ENSMUSG00000042744	Hectd4	A130010L24|AU042671|BC019639|EG545802|Gm15800|mKIAA0614	HECT domain E3 ubiquitin protein ligase 4	protein-coding	0.01083	0.467626	0.0935082	0.993169	-0.518707	0.687981	0.347354	0.757125	-0.264861	0.749051	25.1635	24.7005	21.7965	50.896	22.3925	74.689	36.1156	19.7352	22.3854	28.0302	50.1509	68.759	31.4194	42.9089	21.0447	57.355	29.3066	71.2302	34.7147	35.4164	49.609	9.74307	53.584	9.3424	29.5037	22.4532	41.2239	29.89	52.8035
70831	chr5	121248908	121249320	intron (NM_181421, intron 1 of 75)	L1M4|LINE|L1	28895	NM_181421	269700	Mm.184589	NM_181421	ENSMUSG00000042744	Hectd4	A130010L24|AU042671|BC019639|EG545802|Gm15800|mKIAA0614	HECT domain E3 ubiquitin protein ligase 4	protein-coding	0.007282	0.503632	-0.058475	0.996296	-0.0482068	0.986484	-0.699424	0.426884	-0.689155	0.26814	26.5857	40.5945	56.1754	41.0627	25.8088	38.6274	58.787	24.3257	17.7868	24.4992	57.5189	39.6247	31.6863	7.21223	19.8086	36.4192	27.0926	15.1232	35.0096	23.8115	23.3475	21.8352	8.00581	23.031	36.3664	18.8699	24.2516	14.3542	41.9562
70832	chr5	121314118	121314590	intron (NM_181421, intron 35 of 75)	intron (NM_181421, intron 35 of 75)	71055	NM_001359947	231712	Mm.20488	NM_172275	ENSMUSG00000042726	Trafd1	1110008K06Rik|Fln29	TRAF type zinc finger domain containing 1	protein-coding	0.008475	0.469345	0.0449721	0.996337	-0.300775	0.792345	0.219455	0.8069	-0.126292	0.85091	46.4124	45.0981	44.7706	33.8516	31.9147	47.204	36.8123	48.2578	23.8858	32.8998	88.2954	40.3522	29.9633	20.9847	37.0511	59.8393	53.7469	37.4022	66.2116	55.4257	61.1388	20.9655	40.1817	47.5169	28.8578	51.0608	39.3134	37.5886	50.7084
70833	chr5	121330357	121330644	intron (NM_181421, intron 49 of 75)	IAPLTR2a|LTR|ERVK	54909	NM_001359947	231712	Mm.20488	NM_172275	ENSMUSG00000042726	Trafd1	1110008K06Rik|Fln29	TRAF type zinc finger domain containing 1	protein-coding	0.031359	0.524306	0.102041	0.993169	-0.218024	0.934438	-0.163607	0.920323	-0.483672	0.560462	27.7563	37.0842	3.50617	42.5729	27.7872	49.9061	20.1805	47.6189	43.2107	13.5268	28.4727	37.9219	34.1153	17.2558	40.6228	6.15073	7.07137	57.8933	46.0695	22.7883	28.7283	34.4798	14.3658	18.0338	37.9676	13.5443	24.8672	24.7273	23.1653
70834	chr5	121385036	121385847	promoter-TSS (NM_001359947)	promoter-TSS (NM_001359947)	-32	NM_001359947	231712	Mm.20488	NM_172275	ENSMUSG00000042726	Trafd1	1110008K06Rik|Fln29	TRAF type zinc finger domain containing 1	protein-coding	0.090012	0.656404	0.177207	0.964868	0.0496999	0.975572	-0.41078	0.420192	-0.538287	0.113457	111.731	63.7427	49.6312	49.8333	41.519	64.7569	105.176	83.1343	67.422	63.1871	85.6462	48.6473	46.95	47.631	63.2534	52.2395	46.2952	48.6579	28.1602	46.3703	45.7491	70.9927	52.8719	43.6094	38.6289	42.1793	45.7606	55.4204	37.71
70835	chr5	121389064	121389681	Intergenic	Intergenic	-3757	NM_172275	231712	Mm.20488	NM_172275	ENSMUSG00000042726	Trafd1	1110008K06Rik|Fln29	TRAF type zinc finger domain containing 1	protein-coding	0.017828	0.491909	-0.00432064	0.999297	0.0676573	0.969411	-0.680961	0.213275	-0.608983	0.110102	59.7131	78.8564	55.451	45.6992	30.1591	67.0628	60.5891	51.6836	54.8172	61.6618	80.7894	44.0988	33.5009	35.317	20.7855	32.9019	44.4052	37.0278	44.807	29.1501	31.1805	33.5349	52.1221	32.1558	48.5672	31.5009	35.858	30.672	25.861
70836	chr5	121397455	121398452	promoter-TSS (NM_172722)	promoter-TSS (NM_172722)	-42	NM_172722	231713	Mm.33919	NM_172722	ENSMUSG00000042719	Naa25	4833422K13Rik|A630046C11|AI450868|C330023M02Rik|Mdm20	N(alpha)-acetyltransferase 25, NatB auxiliary subunit	protein-coding	0.092277	0.611222	-0.199015	0.934826	-0.130105	0.890327	-0.342915	0.425706	-0.274006	0.398244	71.9102	76.2513	56.5208	83.901	71.9903	81.4082	64.9578	46.6063	78.0252	54.5141	91.7979	55.9462	44.738	73.5161	45.6059	59.3141	46.8186	52.0793	68.7199	65.5991	50.9972	59.5529	50.4519	36.3389	34.1547	62.3825	57.9828	74.7399	48.0128
70837	chr5	121451760	121452902	promoter-TSS (NM_029912)	promoter-TSS (NM_029912)	143	NM_026129	67397	Mm.154570	NM_026129	ENSMUSG00000029616	Erp29	1200015M03Rik|2810446M09Rik|AW209030|Erp28|Erp31|PDI-Db	endoplasmic reticulum protein 29	protein-coding	0.098074	0.664917	0.142952	0.973839	-0.0422313	0.97796	-0.548425	0.227022	-0.733609	0.0109103	156.078	79.2179	103.094	85.5932	107.077	108.698	164.136	61.4319	115.999	87.706	179.605	107.216	99.073	64.1817	52.0662	74.1965	56.8682	82.7495	97.8858	80.1779	84.231	81.1382	45.4901	63.4498	58.4434	89.1812	71.2439	84.9287	80.3401
70838	chr5	121545480	121546464	promoter-TSS (NM_010765)	promoter-TSS (NM_010765)	-80	NM_010765	17165	Mm.272206	NM_010765	ENSMUSG00000029454	Mapkapk5	MK5|PRAK	MAP kinase-activated protein kinase 5	protein-coding	0.102642	0.672081	0.185744	0.968616	0.0715789	0.963859	-0.20692	0.765503	-0.321085	0.435116	64.7647	20.8598	40.9054	58.2649	63.9363	54.9891	55.6492	40.7406	57.8598	40.2421	101.315	56.6853	33.1676	26.1712	49.763	44.8491	28.8748	42.2139	58.6339	43.2027	54.464	49.3688	46.9284	26.2992	27.6847	50.5653	54.3971	56.495	54.0523
70839	chr5	121584194	121584478	intron (NM_001308450, intron 1 of 10)	intron (NM_001308450, intron 1 of 10)	9488	NM_009656	11669	Mm.284446	NM_009656	ENSMUSG00000029455	Aldh2	AHD-M1|ALDH-E2|ALDHI|Ahd-5|Ahd5	aldehyde dehydrogenase 2, mitochondrial	protein-coding	0.017606	0.592982	0.0236028	0.997885	0.238859	0.901574	-0.274444	0.817524	-0.0591887	0.951294	42.0742	37.4759	31.8889	86.0453	40.561	22.4148	42.6413	51.33	33.7428	35.5411	77.6883	52.6934	19.1531	17.438	20.526	46.6178	53.5955	25.5959	25.3943	63.3297	43.5476	63.3528	34.8422	63.7849	23.9804	52.012	22.6169	33.318	46.82
70840	chr5	121586091	121586916	intron (NM_001308450, intron 1 of 10)	intron (NM_001308450, intron 1 of 10)	7321	NM_009656	11669	Mm.284446	NM_009656	ENSMUSG00000029455	Aldh2	AHD-M1|ALDH-E2|ALDHI|Ahd-5|Ahd5	aldehyde dehydrogenase 2, mitochondrial	protein-coding	0.015758	0.492736	-0.0247088	0.997773	-0.0999533	0.95626	-0.187688	0.8341	-0.262933	0.623325	36.2093	19.3512	24.3945	29.6204	34.37	46.2967	34.4636	38.653	23.9147	33.8808	44.5727	21.4373	15.824	31.2151	35.3295	26.7464	20.9098	28.951	24.7684	21.8008	28.3162	32.7131	39.9805	24.0487	18.1612	14.1353	23.3571	38.7094	11.2822
70841	chr5	121593210	121594325	promoter-TSS (NM_009656)	promoter-TSS (NM_009656)	57	NM_009656	11669	Mm.284446	NM_009656	ENSMUSG00000029455	Aldh2	AHD-M1|ALDH-E2|ALDHI|Ahd-5|Ahd5	aldehyde dehydrogenase 2, mitochondrial	protein-coding	0.064574	0.604839	0.0934153	0.987117	-0.343776	0.581237	-0.190981	0.746296	-0.628173	0.051863	46.4389	47.0453	34.2945	35.4035	25.4308	34.2554	55.7222	49.0282	40.4451	35.5141	46.9046	26.8429	23.4166	37.3096	33.4601	25.3311	48.2343	25.1466	35.5748	33.7276	22.1839	27.4321	25.1447	28.6249	28.0969	23.0095	22.4028	27.5807	22.6584
70842	chr5	121618621	121619269	promoter-TSS (NM_178799)	promoter-TSS (NM_178799)	-7	NM_178799	338350	Mm.482918	NM_178799	ENSMUSG00000042647	Acad12	9330129D05Rik	acyl-Coenzyme A dehydrogenase family, member 12	protein-coding	0.078704	0.624037	0.0746266	0.99034	0.0858234	0.952285	-0.468597	0.345415	-0.4574	0.178595	67.6131	49.2739	59.0098	42.0625	53.3303	51.5748	57.6905	42.1809	61.7638	43.1353	79.4466	54.5858	55.4022	36.6844	26.9879	42.2246	42.2809	36.859	46.3733	50.4647	29.6888	41.6486	53.4462	41.2671	46.2437	38.3922	35.2439	43.807	28.7278
70843	chr5	121659919	121660687	promoter-TSS (NM_001289543)	promoter-TSS (NM_001289543)	207	NM_028037	71985	Mm.45423	NM_028037	ENSMUSG00000029456	Acad10	2410021P16Rik	acyl-Coenzyme A dehydrogenase family, member 10	protein-coding	0.075521	0.577373	-0.0983038	0.99034	-0.147657	0.918584	-0.287784	0.686783	-0.337137	0.476302	50.5658	24.7469	39.3075	51.3997	24.2294	45.5884	36.3359	18.9814	35.9655	44.4833	53.2009	38.9711	24.0811	33.5319	40.9878	27.5822	25.1043	20.2824	39.1275	34.0637	35.7856	29.2842	24.695	31.4495	46.1124	30.3688	26.0199	13.8608	29.4332
70844	chr5	121700496	121700856	Intergenic	Intergenic	-10933	NM_009125	20239	Mm.260900	NM_009125	ENSMUSG00000042605	Atxn2	9630045M23Rik|ATX2|AW544490|Sca2	ataxin 2	protein-coding	0.030556	0.565097	0.107254	0.991359	-0.0465251	0.984839	-0.272843	0.777024	-0.426622	0.456167	71.9158	46.4582	86.6512	73.1017	41.8437	75.1518	71.6662	73.3948	67.3313	49.6056	124.845	52.9063	48.351	49.524	110.11	19.614	50.7371	34.6154	86.8108	45.4182	38.1713	59.974	89.3315	45.5269	26.4851	38.8721	65.4215	32.8552	51.7101
70845	chr5	121711092	121712446	exon (NM_009125, exon 1 of 25)	exon (NM_009125, exon 1 of 25)	160	NM_009125	20239	Mm.260900	NM_009125	ENSMUSG00000042605	Atxn2	9630045M23Rik|ATX2|AW544490|Sca2	ataxin 2	protein-coding	0.146972	0.774908	-0.388211	0.768795	0.0603349	0.969827	-0.76538	0.0777551	-0.316835	0.426411	75.7481	34.2494	55.7388	47.8964	47.1192	64.6453	52.8861	25.5702	33.7223	28.0985	71.8188	41.1952	31.3353	22.6772	26.6929	37.1565	23.2326	31.4453	34.6217	41.0576	41.6107	27.9052	30.4505	33.7656	15.0896	36.1734	40.0594	42.804	42.2279
70846	chr5	121778776	121779231	intron (NM_001359153, intron 8 of 23)	intron (NM_001359153, intron 8 of 23)	40270	NR_105998	102465624		NR_105998	ENSMUSG00000099063	Mir7031	Gm27859|mmu-mir-7031	microRNA 7031	ncRNA	0.017582	0.469298	0.314715	0.943036	-0.0497652	0.983561	0.101548	0.932117	-0.262932	0.655865	21.8848	41.7706	19.9043	30.985	35.0546	24.4839	43.9737	22.0268	40.884	23.8903	55.675	32.8899	31.0828	26.1226	25.6236	21.3383	33.453	25.1057	47.5515	35.9353	45.3022	35.589	28.9969	34.1254	26.9424	25.6299	45.4879	18.1967	26.3015
70847	chr5	121828798	121829198	exon (NM_001306128, exon 2 of 8)	exon (NM_001306128, exon 2 of 8)	7106	NM_001306126	16923	Mm.65493	NM_008507	ENSMUSG00000042594	Sh2b3	AI429800|Lnk	SH2B adaptor protein 3	protein-coding	0.115	0.703242	0.157835	0.989345	-0.732845	0.456368	-0.0053628	0.997583	-0.896043	0.142719	39.8303	30.409	12.5784	39.9449	35.4441	31.829	35.5406	25.0555	33.8222	29.1163	51.0728	34.0112	40.7962	14.8572	52.4644	50.7512	32.9791	18.1731	24.0399	36.7888	24.0479	24.7393	37.1069	21.5654	6.81044	5.83081	14.2738	8.87091	33.2422
70848	chr5	121836351	121837378	promoter-TSS (NM_001306128)	promoter-TSS (NM_001306128)	-5	NM_008507	16923	Mm.65493	NM_008507	ENSMUSG00000042594	Sh2b3	AI429800|Lnk	SH2B adaptor protein 3	protein-coding	0.111003	0.708171	0.0458384	0.993169	0.0664269	0.956963	-0.326208	0.469933	-0.30562	0.342302	111.502	59.2191	60.7486	80.5349	75.0642	86.7782	126.121	64.7623	68.0616	69.5541	105.826	66.234	60.3799	54.9731	55.626	65.3163	79.0451	58.6473	65.5421	66.867	54.8597	62.1931	65.8394	72.2346	58.3563	64.3452	57.6789	88.6803	55.6734
70849	chr5	121842721	121843215	Intergenic	CpG	-6029	NM_175474	231717	Mm.12654	NM_175474	ENSMUSG00000044134	Pheta1	A230106M15Rik|AU017694|Fam109a|IPIP27A|Ses1	PH domain containing endocytic trafficking adaptor 1	protein-coding	0.062753	0.620202	0.159387	0.98296	-0.0360172	0.986484	-0.0564451	0.963305	-0.251849	0.659586	34.2669	32.3173	34.6288	26.6363	41.2558	28.994	28.7778	40.5756	43.3618	34.5781	49.6254	30.2933	30.8311	12.0301	68.4421	26.8005	22.5955	33.6344	26.7651	36.4082	33.3806	23.6739	26.7076	34.9237	44.1162	29.9016	24.5602	38.3089	32.3001
70850	chr5	121848712	121849182	promoter-TSS (NM_001359950)	promoter-TSS (NM_001359950)	-50	NM_175474	231717	Mm.12654	NM_175474	ENSMUSG00000044134	Pheta1	A230106M15Rik|AU017694|Fam109a|IPIP27A|Ses1	PH domain containing endocytic trafficking adaptor 1	protein-coding	0.108511	0.681529	-0.0982018	0.989972	-0.105969	0.939162	-0.0725903	0.934094	-0.0803574	0.88578	114.406	82.4925	81.3582	57.9926	67.8717	60.9492	94.1028	58.1558	94.7502	46.2558	102.58	52.1022	53.2376	82.1888	111.626	86.385	49.6576	59.6563	86.9529	59.1404	52.6277	86.1329	50.8795	84.4262	57.9612	64.5111	56.1841	70.464	76.3863
70851	chr5	121892373	121892584	intron (NM_007804, intron 5 of 22)	intron (NM_007804, intron 5 of 22)	43481	NM_001359949	231717	Mm.12654	NM_175474	ENSMUSG00000044134	Pheta1	A230106M15Rik|AU017694|Fam109a|IPIP27A|Ses1	PH domain containing endocytic trafficking adaptor 1	protein-coding	0.028436	0.603774	-0.443587	0.937619	-0.580543	0.757986	-0.792806	0.445285	-0.929763	0.242521	61.35	39.6326	38.1525	44.544	50.3945	30.1697	44.917	25.9083	16.0295	22.0787	50.3467	32.2381	36.0914	32.8595	5.52547	41.8308	28.8552	24.6081	22.7866	23.2473	19.5379	8.52711	3.90805	16.3529	19.3662	29.4765	13.5297	22.4225	31.5092
70852	chr5	122049717	122050555	promoter-TSS (NM_001312908)	promoter-TSS (NM_001312908)	-285	NM_001312908	13048	Mm.156172	NM_007804	ENSMUSG00000042589	Cux2	1700051K22Rik|Cutl2|Cux-2	cut-like homeobox 2	protein-coding	0.146778	0.755662	-0.0140282	0.998199	0.0677377	0.97714	-0.465088	0.547864	-0.383322	0.492669	32.0829	37.1948	37.2249	35.8904	19.0332	41.7803	45.2386	26.0938	33.6339	17.6042	60.4585	35.7158	11.6839	15.3654	44.5203	13.6923	31.4836	19.8274	20.0811	27.316	24.5973	36.4997	16.7281	20.5875	29.2573	21.3379	25.5497	19.7602	36.495
70853	chr5	122063615	122063846	Intergenic	Intergenic	-13879	NM_001312908	13048	Mm.156172	NM_007804	ENSMUSG00000042589	Cux2	1700051K22Rik|Cutl2|Cux-2	cut-like homeobox 2	protein-coding	0.047619	0.461207	0.093806	0.993169	-0.103307	0.970856	-0.229716	0.863575	-0.426829	0.559986	43.1064	23.0371	43.5616	36.6187	57.5391	62.0046	45.5868	35.4977	21.9625	60.5015	56.6002	29.4469	56.5142	34.3023	5.04708	26.7464	21.9641	31.4685	67.6448	77.8599	47.5902	23.3665	14.2788	52.2797	17.6895	53.8488	52.5226	15.3609	40.2936
70854	chr5	122157896	122158890	promoter-TSS (NM_001370947)	promoter-TSS (NM_001370947)	52	NM_001370947	434233	Mm.280784	NM_001370947		Ppp1ccb	EG434233|Gm5601|PP-1G|Ppp1cc	protein phosphatase 1 catalytic subunit gamma B	protein-coding	0.103622	0.682412	0.155353	0.9683	-0.120429	0.905133	-0.119268	0.852823	-0.39505	0.214169	84.1485	45.124	88.0741	73.7531	65.076	57.6381	108.06	55.913	66.3515	54.6786	106.873	82.1195	56.9122	64.7698	48.0894	63.9329	68.3981	64.7732	77.3921	62.5072	58.0634	59.7327	44.7971	41.6555	54.8124	72.7385	60.3118	64.2561	74.912
70855	chr5	122263953	122264616	non-coding (NR_104441, exon 1 of 13)	non-coding (NR_104441, exon 1 of 13)	176	NR_104441	654470	Mm.28804	NM_001039153	ENSMUSG00000038593	Tctn1	G730031O11Rik|Tect1	tectonic family member 1	protein-coding	0.063348	0.650602	-0.135964	0.977772	-0.0682426	0.963159	-0.467621	0.344311	-0.3999	0.274361	184.733	123.838	109.278	76.5513	80.1903	84.0132	144.537	83.8274	115.632	91.3454	144.206	53.3509	59.0714	77.6847	77.3733	98.5137	70.4044	79.8816	105.152	66.586	45.5983	93.6246	78.3555	94.9788	63.6874	59.8032	81.8105	64.2238	56.1557
70856	chr5	122284189	122285203	exon (NM_177242, exon 1 of 6)	exon (NM_177242, exon 1 of 6)	298	NM_177242	320717	Mm.489670	NM_177242	ENSMUSG00000038582	Pptc7	9130017A15Rik|AA672638|AI848390|TA-PP2C	PTC7 protein phosphatase homolog	protein-coding	0.126233	0.717241	0.0189238	0.997885	0.0814455	0.956367	-0.378201	0.486777	-0.315679	0.425074	66.7766	59.2286	54.5808	47.272	41.9457	47.0843	84.639	57.5058	50.0329	42.8801	66.0824	30.8583	37.5507	22.4665	37.9427	45.2631	34.0249	50.182	48.6014	54.8244	33.8799	62.1033	40.6607	41.6846	20.1492	46.7692	40.8225	43.1589	45.8965
70857	chr5	122314913	122315569	intron (NM_177242, intron 3 of 5)	intron (NM_177242, intron 3 of 5)	30843	NM_177242	320717	Mm.489670	NM_177242	ENSMUSG00000038582	Pptc7	9130017A15Rik|AA672638|AI848390|TA-PP2C	PTC7 protein phosphatase homolog	protein-coding	0.028963	0.564688	0.194502	0.961589	-0.185638	0.848182	0.187422	0.77302	-0.192718	0.646372	39.466	61.4206	65.9599	50.146	35.1199	53.3718	62.6054	49.9998	75.6188	61.5468	68.5123	49.7724	38.1428	48.3161	47.9857	51.1279	89.718	53.8227	71.4601	44.8644	52.3692	38.398	56.5655	74.9529	66.4433	37.924	43.5176	50.4849	40.5393
70858	chr5	122324652	122325453	TTS (NM_144912)	TTS (NM_144912)	29143	NM_144912	231724	Mm.255587	NM_144912	ENSMUSG00000038569	Rad9b	A630082N15Rik|BC021784	RAD9 checkpoint clamp component B	protein-coding	0.027466	0.53616	-0.188476	0.966723	0.0430903	0.980116	-0.436585	0.419317	-0.205018	0.652624	89.5063	55.0475	61.5572	57.4957	59.7373	61.5917	59.1604	71.6601	47.855	34.896	81.6145	49.2546	48.8943	34.6235	23.2884	82.6432	39.2721	54.4511	55.5229	30.619	53.1825	43.8012	49.4142	66.7692	49.3141	49.5	43.6589	36.916	49.801
70859	chr5	122353980	122354936	promoter-TSS (NM_144912)	promoter-TSS (NM_144912)	130	NR_152872	56433	Mm.216528	NM_019780	ENSMUSG00000029462	Vps29	2010015D08Rik|AW049835|PEP11	VPS29 retromer complex component	protein-coding	0.103556	0.665622	0.0983046	0.985172	-0.00453811	0.997959	-0.342908	0.477723	-0.445751	0.166501	86.4517	55.665	55.787	62.9208	58.3938	63.2585	95.8324	54.3234	55.4269	48.7303	79.4941	85.3837	54.6225	35.2263	58.5377	44.3161	38.212	54.3128	70.4098	53.0196	51.7469	61.166	60.3786	46.0182	28.4956	47.9802	55.9903	37.1168	59.8081
70860	chr5	122371880	122372717	promoter-TSS (NM_026883)	promoter-TSS (NM_026883)	44	NM_026883	68948	Mm.474469	NM_026883	ENSMUSG00000029463	Fam216a	1500011H22Rik	family with sequence similarity 216, member A	protein-coding	0.097969	0.645585	0.0527241	0.993169	-0.118883	0.907831	-0.319555	0.494687	-0.491162	0.11736	90.4152	69.9371	114.212	94.3248	100.573	85.5619	68.5681	89.2602	100.349	74.2113	169.877	81.2692	81.8848	73.3689	52.931	63.2709	71.529	64.5161	101.961	85.9528	87.0142	89.2086	38.4222	60.8056	50.4477	80.8094	84.4149	65.0039	81.0204
70861	chr5	122379765	122380249	exon (NM_024216, exon 4 of 8)	exon (NM_024216, exon 4 of 8)	7499	NM_024216	68080	Mm.266328	NM_024216	ENSMUSG00000029464	Gpn3	A930018B01Rik|Atpbd1c|D5Ertd708e	GPN-loop GTPase 3	protein-coding	0.014463	0.521649	0.123065	0.989972	-0.208846	0.894478	-0.275201	0.753226	-0.607111	0.218023	63.7778	21.99	22.8698	42.7218	43.939	62.4743	42.4268	54.5912	26.7876	35.2925	81.0412	30.9192	42.7067	42.9754	28.906	29.1778	33.5452	23.6014	29.8015	43.9168	45.427	31.5979	39.1855	23.1694	11.2569	33.732	28.0167	34.2129	35.7147
70862	chr5	122391573	122392514	intron (NM_019824, intron 1 of 6)	CpG	165	NM_019824	56378	Mm.275942	NM_019824	ENSMUSG00000029465	Arpc3	1110006A04Rik|p21-ARC|p21-Ar|p21Arc	actin related protein 2/3 complex, subunit 3	protein-coding	0.061637	0.541401	0.041967	0.995944	-0.133779	0.914275	-0.188776	0.784486	-0.364522	0.352	65.6078	33.9314	36.3584	28.9655	27.3082	43.9721	48.1205	49.3799	34.1457	35.4801	47.7621	40.4809	26.5905	42.1033	50.798	32.8289	33.4293	18.7607	29.3793	34.7515	32.1272	41.1086	35.052	26.5843	17.3699	32.2213	24.27	37.7084	31.0873
70863	chr5	122400652	122401507	intron (NM_019824, intron 2 of 6)	intron (NM_019824, intron 2 of 6)	9201	NM_019824	56378	Mm.275942	NM_019824	ENSMUSG00000029465	Arpc3	1110006A04Rik|p21-ARC|p21-Ar|p21Arc	actin related protein 2/3 complex, subunit 3	protein-coding	0.023392	0.515187	0.000692873	0.999884	-0.0847221	0.957289	-0.489179	0.358131	-0.574594	0.120697	43.0912	31.1203	29.4232	37.3753	34.2005	40.9496	39.4126	24.5093	40.2175	31.7839	43.0087	33.4145	33.0823	23.1691	34.0899	24.7756	18.9893	23.0769	32.3344	32.5099	16.0721	31.5653	22.1822	20.1781	17.5239	19.0951	33.389	20.7507	24.883
70864	chr5	122421564	122422716	promoter-TSS (NM_019805)	promoter-TSS (NM_019805)	-304	NM_019805	56317	Mm.37341	NM_019805	ENSMUSG00000029466	Anapc7	APC7|AW545589	anaphase promoting complex subunit 7	protein-coding	0.053819	0.545533	-0.150817	0.972725	0.186733	0.846361	-0.364446	0.47409	-0.0268965	0.962644	48.4049	40.255	52.41	26.9236	32.3058	34.5367	51.1902	44.2899	34.2528	26.9596	40.4327	25.9808	23.6089	22.3546	34.4095	30.6469	41.4	23.4375	42.7794	22.7091	22.6642	39.0456	46.5268	34.4447	37.8358	26.3196	35.9323	34.9087	17.3136
70865	chr5	122501882	122503245	promoter-TSS (NM_009722)	promoter-TSS (NM_009722)	-338	NR_027838	11938	Mm.227583	NM_009722	ENSMUSG00000029467	Atp2a2	9530097L16Rik|D5Wsu150e|SERCA2|SERCA2B|Serca2a|mKIAA4195	ATPase, Ca++ transporting, cardiac muscle, slow twitch 2	protein-coding	0.110051	0.683284	-0.0619639	0.991158	0.133854	0.881	-0.522205	0.199469	-0.326388	0.284294	132.962	76.4129	102.621	88.2645	86.4649	87.5707	135.978	78.2095	79.4066	76.903	124.104	76.8558	63.8531	73.3958	58.1654	68.6418	49.1364	50.285	78.4869	81.5729	76.6227	77.2226	69.5736	77.8442	45.9692	83.8474	70.1646	78.1005	80.9714
70866	chr5	122510782	122511323	Intergenic	Intergenic	-8827	NR_027838	11938	Mm.227583	NM_009722	ENSMUSG00000029467	Atp2a2	9530097L16Rik|D5Wsu150e|SERCA2|SERCA2B|Serca2a|mKIAA4195	ATPase, Ca++ transporting, cardiac muscle, slow twitch 2	protein-coding	0.025878	0.575646	-0.403415	0.900783	-0.0777957	0.973338	-0.556182	0.453818	-0.230562	0.728028	44.1741	22.4836	37.2004	36.4833	24.5685	50.0086	22.3847	23.5776	25.0072	25.8334	40.7827	22.6322	24.1308	23.8008	21.5504	30.9981	15.0054	11.5171	35.5489	33.2452	20.3204	21.6172	32.0084	31.8897	15.1063	25.8668	25.0649	6.5589	14.747
70867	chr5	122526430	122526708	Intergenic	Intergenic	-24344	NR_027838	11938	Mm.227583	NM_009722	ENSMUSG00000029467	Atp2a2	9530097L16Rik|D5Wsu150e|SERCA2|SERCA2B|Serca2a|mKIAA4195	ATPase, Ca++ transporting, cardiac muscle, slow twitch 2	protein-coding	0.014388	0.569892	-0.474041	0.871767	-0.380337	0.742998	0.151549	0.890339	0.245253	0.721214	50.146	62.8963	43.4362	54.0938	76.4981	51.5218	32.1977	42.6057	38.5265	27.9294	64.6678	58.7243	23.4798	35.6288	71.2945	50.7988	116.805	70.974	60.5322	47.052	44.4875	32.3601	56.3575	31.0293	39.1968	92.2863	41.0756	42.5463	52.6135
70868	chr5	122572242	122572631	intron (NM_001358918, intron 12 of 18)	intron (NM_001358918, intron 12 of 18)	42108	NM_001358919	12589	Mm.10125	NM_009879	ENSMUSG00000029469	Ift81	AW060663|Cdv-1|Cdv-1r|Cdv1	intraflagellar transport 81	protein-coding	0.007712	0.369231	0.496807	0.961589	0.0498319	0.990095	-0.233622	0.913225	-0.680597	0.498431	25.5979	11.7258	15.5209	4.83228	4.5558	16.3645	13.5354	49.1858	13.042	13.9719	23.1075	0	13.9833	5.09244	0	22.6897	10.4344	18.687	12.3599	12.6097	0	13.8757	16.9583	11.0876	7.00302	13.99	9.17338	6.08117	6.83644
70869	chr5	122585499	122585911	intron (NM_001358918, intron 11 of 18)	intron (NM_001358918, intron 11 of 18)	28839	NM_001358919	12589	Mm.10125	NM_009879	ENSMUSG00000029469	Ift81	AW060663|Cdv-1|Cdv-1r|Cdv1	intraflagellar transport 81	protein-coding	0.021845	0.430993	0.294302	0.962902	0.104485	0.964376	-0.21247	0.854308	-0.402287	0.506713	31.4195	35.0589	14.6544	36.5002	43.0147	23.1765	26.8376	24.3257	35.5735	32.0374	61.4857	59.437	23.7648	24.0408	16.9788	19.2807	14.7778	32.767	49.5969	47.623	20.0122	24.0187	6.00436	14.6561	49.5906	26.4179	39.8419	45.9335	41.9562
70870	chr5	122614060	122614729	5' UTR (NM_001358917, exon 1 of 19)	5' UTR (NM_001358917, exon 1 of 19)	150	NM_001358919	12589	Mm.10125	NM_009879	ENSMUSG00000029469	Ift81	AW060663|Cdv-1|Cdv-1r|Cdv1	intraflagellar transport 81	protein-coding	0.091181	0.655224	0.406566	0.644158	0.00468356	0.997807	-0.178879	0.76704	-0.580761	0.0589639	65.4907	51.1362	54.1492	71.65	47.6827	61.8501	63.75	69.4566	85.1033	70.7961	109.933	89.4763	50.4108	57.741	48.796	39.5798	40.9537	49.6723	73.6649	51.3247	53.4056	65.8907	55.4663	48.9976	52.9362	45.3217	50.1396	40.6639	53.6645
70871	chr5	122644189	122644489	intron (NM_001038839, intron 1 of 12)	intron (NM_001038839, intron 1 of 12)	412	NM_001038887	18439	Mm.42026	NM_011027	ENSMUSG00000029468	P2rx7	AI467586|P2X(7)|P2X7R	purinergic receptor P2X, ligand-gated ion channel, 7	protein-coding	0.033333	0.598007	1.07802	0.341354	0.599694	0.621932	0.151627	0.924094	-0.3267	0.635242	9.95757	22.8068	30.1882	21.9305	14.7684	26.5242	49.1426	48.5924	28.1852	43.998	62.6493	45.3482	29.0106	19.8096	19.4313	14.7105	40.5897	24.2308	8.0133	27.2509	32.0639	44.9805	57.7219	14.3769	27.2418	36.2806	35.6845	31.541	26.5937
70872	chr5	122679893	122680199	intron (NM_001038845, intron 12 of 12)	intron (NM_001038845, intron 12 of 12)	-2551	NR_106195	102465902		NR_106195	ENSMUSG00000099324	Mir8115	Gm28012|mmu-mir-8115	microRNA 8115	ncRNA	0.019608	0.482085	-0.140581	0.99034	-0.265937	0.903048	-0.252013	0.850127	-0.377369	0.641163	26.0329	34.7815	32.8847	33.7865	20.2703	31.2049	15.4861	17.8649	20.2639	12.6869	61.4209	31.1213	39.1074	29.1318	26.6703	14.4221	26.5292	30.543	27.4966	5.34332	40.4167	23.5192	5.38953	22.552	13.3538	20.3253	27.9878	34.7879	26.0723
70873	chr5	122693409	122694284	Intergenic	Intergenic	11249	NR_106195	102465902		NR_106195	ENSMUSG00000099324	Mir8115	Gm28012|mmu-mir-8115	microRNA 8115	ncRNA	0.014857	0.462329	0.201345	0.95117	0.0694402	0.961061	-0.33711	0.51413	-0.469015	0.159215	78.5226	59.9492	39.1009	49.4108	47.5964	47.2888	72.8112	60.3934	66.356	65.6643	80.3157	51.3083	39.786	32.8273	74.616	39.3401	64.9434	36.7912	41.2113	29.8982	21.9867	45.2375	61.2559	51.264	46.7002	31.0977	40.7822	45.9598	34.9518
70874	chr5	122707133	122708125	promoter-TSS (NM_001310718)	promoter-TSS (NM_001310718)	85	NM_001310718	18438	Mm.290884	NM_011026	ENSMUSG00000029470	P2rx4	AI504491|AW555605|D5Ertd444e|P2X4	purinergic receptor P2X, ligand-gated ion channel 4	protein-coding	0.064516	0.622356	-0.0664418	0.991713	-0.013773	0.993202	-0.397916	0.41467	-0.345247	0.329661	85.3219	52.1122	72.0215	44.5306	44.6624	54.5457	71.1237	49.5966	45.46	57.9196	82.3755	38.3997	43.8669	55.9142	48.1864	28.4719	49.1004	46.0608	53.3143	44.5026	29.0903	43.5295	44.8874	35.6524	60.4152	50.1575	38.1306	35.7698	44.2336
70875	chr5	122779007	122779768	promoter-TSS (NM_145358)	promoter-TSS (NM_145358)	23	NM_001199676	207565	Mm.289237	NM_145358	ENSMUSG00000029471	Camkk2	6330570N16Rik|AW061083|mKIAA0787	calcium/calmodulin-dependent protein kinase kinase 2, beta	protein-coding	0.124836	0.749344	0.0504934	0.993169	0.108466	0.925377	-0.242441	0.667197	-0.184469	0.647815	68.0412	75.9226	80.6604	51.8724	57.0552	81.5592	97.5563	64.6515	58.5185	62.2373	100.938	48.2682	61.4712	35.1419	96.5179	54.5119	58.671	58.6778	64.7593	49.417	46.9492	65.0178	48.7608	81.6141	60.8555	68.4476	60.959	49.7362	62.9024
70876	chr5	122786052	122786397	Intergenic	Intergenic	-6814	NM_145358	207565	Mm.289237	NM_145358	ENSMUSG00000029471	Camkk2	6330570N16Rik|AW061083|mKIAA0787	calcium/calmodulin-dependent protein kinase kinase 2, beta	protein-coding	0.014493	0.427746	0.00506843	0.999417	-0.356454	0.770409	-0.0739097	0.952903	-0.435432	0.439542	83.7013	28.6462	35.0008	84.4529	53.9367	73.8064	76.3083	36.9725	47.3838	67.5162	82.9008	47.3199	47.2999	43.0644	37.1728	81.8671	32.3541	69.2307	55.7447	47.393	79.6619	73.0118	47.8028	42.5057	47.377	15.7742	35.1673	47.9972	42.3958
70877	chr5	122798683	122799539	intron (NM_001042491, intron 11 of 16)	intron (NM_001042491, intron 11 of 16)	-19701	NM_145358	207565	Mm.289237	NM_145358	ENSMUSG00000029471	Camkk2	6330570N16Rik|AW061083|mKIAA0787	calcium/calmodulin-dependent protein kinase kinase 2, beta	protein-coding	0.018692	0.534422	-0.0551163	0.993169	-0.2771	0.749947	-0.0801853	0.925815	-0.302169	0.474295	53.5103	40.8532	54.0754	41.7236	37.266	44.6201	50.4384	39.382	44.7802	35.375	63.9604	44.5006	26.6891	37.0273	73.5482	53.6177	52.1596	33.9684	32.2966	28.6517	30.5014	24.1718	52.0191	48.371	25.4596	33.6044	27.5137	44.2164	23.3006
70878	chr5	122820851	122821712	promoter-TSS (NM_001289520)	promoter-TSS (NM_001289520)	61	NM_021505	59008	Mm.332667	NM_021505	ENSMUSG00000029472	Anapc5	2510006G12Rik|AA408751|AA536819|AA986414|APC5|Anpc5	anaphase-promoting complex subunit 5	protein-coding	0.072009	0.609049	0.0548673	0.992684	-0.00630054	0.996828	-0.262049	0.557062	-0.323216	0.279256	194.294	110.37	134.403	113.528	119.382	146.022	163.279	108.994	142.072	94.6873	207.85	143.787	123.826	102.384	104.265	137.366	110.785	113.374	114.476	132.931	90.9728	152.547	90.0259	94.1764	91.7551	126.413	121.02	138.748	86.4837
70879	chr5	122849547	122850583	promoter-TSS (NM_030564)	promoter-TSS (NM_030564)	-123	NM_030564	80751	Mm.388529	NM_030564	ENSMUSG00000029474	Rnf34	AW061037|AW536122|BC004042|C88279|RIFF	ring finger protein 34	protein-coding	0.080116	0.625844	0.0148625	0.997885	-0.0513647	0.964376	-0.361751	0.35323	-0.427979	0.12197	195.115	133.553	127.241	127.918	134.284	130.573	199.735	127.52	129.5	120.662	202.714	118.186	100.809	105.167	84.4022	136.313	128.312	110.261	139.227	83.6467	87.5435	121.569	104.269	120.733	115.699	115.566	75.0889	101.61	96.2612
70880	chr5	122881350	122881696	intron (NM_001003953, intron 17 of 22)	intron (NM_001003953, intron 17 of 22)	18827	NM_013910	30841	Mm.86406	NM_013910	ENSMUSG00000029475	Kdm2b	Cxxc2|Fbl10|Fbxl10|Jhdm1b|PCCX2	lysine (K)-specific demethylase 2B	protein-coding	0.008671	0.596542	0.545389	0.87177	-0.14335	0.953986	0.151136	0.916329	-0.537603	0.408379	28.7791	6.59155	29.083	43.4626	30.7319	18.3983	44.1309	13.1663	30.9548	22.4403	63.7672	51.1151	37.7306	28.6266	23.5871	33.1624	32.2606	27.012	48.6357	9.4512	19.8579	7.80009	23.8323	34.9035	31.4934	26.9633	30.9403	23.9292	30.7442
70881	chr5	122900066	122900645	promoter-TSS (NM_013910)	promoter-TSS (NM_013910)	-5	NM_013910	30841	Mm.86406	NM_013910	ENSMUSG00000029475	Kdm2b	Cxxc2|Fbl10|Fbxl10|Jhdm1b|PCCX2	lysine (K)-specific demethylase 2B	protein-coding	0.141623	0.77069	0.184531	0.97173	0.216682	0.841069	-0.453714	0.427475	-0.421564	0.290922	146.182	59.0849	76.4697	84.4106	85.7025	57.721	124.584	78.6794	114.883	65.7087	125.609	112.783	50.731	51.3202	48.3264	70.1226	84.1236	66.3611	66.4315	56.4787	52.2136	85.4552	51.2704	77.4715	37.6397	88.6203	83.8184	61.2844	89.5644
70882	chr5	122950539	122951107	intron (NM_001003953, intron 6 of 22)	intron (NM_001003953, intron 6 of 22)	38276	NM_001003953	30841	Mm.86406	NM_013910	ENSMUSG00000029475	Kdm2b	Cxxc2|Fbl10|Fbxl10|Jhdm1b|PCCX2	lysine (K)-specific demethylase 2B	protein-coding	0.02993	0.586995	-0.0496372	0.996296	-0.187226	0.895393	-0.144857	0.879732	-0.282446	0.594825	61.3583	64.2444	54.9198	39.7132	37.441	44.8296	65.8159	64.1625	33.7428	47.8438	58.9855	28.7418	44.0522	41.8513	119.051	41.956	42.8764	25.5959	25.3943	40.3007	33.8703	44.347	42.101	45.5607	19.1843	30.1122	36.4384	49.977	46.82
70883	chr5	122971615	122972367	intron (NM_001003953, intron 4 of 22)	intron (NM_001003953, intron 4 of 22)	17108	NM_001003953	30841	Mm.86406	NM_013910	ENSMUSG00000029475	Kdm2b	Cxxc2|Fbl10|Fbxl10|Jhdm1b|PCCX2	lysine (K)-specific demethylase 2B	protein-coding	0.021277	0.446215	-0.0585495	0.995696	-0.364951	0.758438	-0.0303429	0.981954	-0.336745	0.573889	34.4278	17.1859	25.4244	31.246	22.3882	16.9303	22.4054	15.7505	29.2346	16.5199	45.6396	25.3275	8.68004	19.7569	31.0073	28.169	14.8433	20.714	35.1648	32.6142	12.7915	21.5332	19.7377	20.6477	16.3016	14.4737	18.9811	11.01	28.2912
70884	chr5	122997794	122998310	non-coding (NR_045820, exon 3 of 3)	non-coding (NR_045820, exon 3 of 3)	8698	NR_045820	109202	Mm.30769	NM_175405	ENSMUSG00000056735	A930024E05Rik	-	RIKEN cDNA A930024E05 gene	ncRNA	0.023256	0.495164	0.306595	0.937195	-0.171022	0.915066	-0.118658	0.912789	-0.596274	0.207347	42.4548	16.2064	33.1524	41.8938	46.3658	27.7579	45.9181	38.8457	37.1433	39.1227	55.4279	55.367	27.4083	44.1493	20.335	46.1841	17.699	30.1878	39.6006	34.8559	18.6418	34.8686	22.3728	26.7478	39.5956	24.1067	31.8117	34.3834	12.8846
70885	chr5	123014660	123015656	promoter-TSS (NM_175423)	promoter-TSS (NM_175423)	84	NM_175423	109305	Mm.218582	NM_175423	ENSMUSG00000049686	Orai1	D730049H07Rik|Tmem142a|orai-1	ORAI calcium release-activated calcium modulator 1	protein-coding	0.108434	0.696088	0.0494769	0.993169	0.180045	0.840264	-0.451928	0.321677	-0.321359	0.344675	115.972	58.7724	88.9076	69.8304	67.6143	79.8921	116.301	65.8632	75.2737	88.8692	111.581	72.3933	46.9675	32.8171	70.2334	70.0078	66.2231	46.9184	76.0298	49.2487	53.8078	77.6772	63.7491	65.8221	83.4211	50.7367	63.0569	58.1894	68.0864
70886	chr5	123019694	123019979	intron (NM_175423, intron 1 of 1)	intron (NM_175423, intron 1 of 1)	4762	NM_175423	109305	Mm.218582	NM_175423	ENSMUSG00000049686	Orai1	D730049H07Rik|Tmem142a|orai-1	ORAI calcium release-activated calcium modulator 1	protein-coding	0.014035	0.534965	-0.0687829	0.996296	-0.198731	0.923503	0.169798	0.899196	0.0398493	0.970437	45.4205	45.3468	38.8386	32.9782	24.8731	39.0883	55.4239	57.5436	43.514	29.9677	37.2742	14.3205	11.4516	52.1305	44.9987	43.3572	39.1655	58.2996	46.3928	17.2111	28.9299	53.661	11.5733	63.5611	19.117	54.5573	20.0334	49.8016	13.9967
70887	chr5	123057692	123058376	Intergenic	CpG	-11018	NM_001347456	74890	Mm.141383	NM_029112	ENSMUSG00000029477	Morn3	4930438O03Rik	MORN repeat containing 3	protein-coding	0.065789	0.505109	0.107286	0.980811	-0.154129	0.860896	-0.163999	0.769409	-0.425414	0.163486	93.1703	97.8067	127.991	156.647	133.434	200.095	124.704	90.5779	117.85	105.568	261.636	151.161	127.24	117.294	86.9293	74.8429	124.617	132.085	142.342	119.522	146.658	131.522	68.7166	78.1903	41.8185	132.983	129.382	121.046	157.463
70888	chr5	123075934	123076721	promoter-TSS (NM_001039723)	promoter-TSS (NM_001039723)	52	NM_001039723	330189	Mm.391872	NM_001039723	ENSMUSG00000054434	Tmem120b	-	transmembrane protein 120B	protein-coding	0.076239	0.635787	-0.0426964	0.996406	-0.325079	0.772935	-0.274006	0.738601	-0.556389	0.251977	86.0375	38.6391	26.851	50.1587	37.1555	40.4435	63.558	41.6771	40.1111	31.5705	76.8364	24.2011	33.1761	36.498	26.6655	31.4023	60.6008	29.0294	59.5652	41.5516	22.6991	38.865	24.0988	24.1138	22.4996	38.5263	32.6465	42.0814	21.9643
70889	chr5	123109421	123110157	intron (NM_001039723, intron 6 of 11)	intron (NM_001039723, intron 6 of 11)	22840	NM_175092	23912	Mm.253876	NM_175092	ENSMUSG00000029449	Rhof	AI845056|AV026554|Arhf|Ifld1|Rif	ras homolog family member F (in filopodia)	protein-coding	0.017663	0.521031	0.0759371	0.992094	-0.3988	0.586069	-0.0294098	0.977254	-0.504147	0.209859	41.9409	39.2508	34.1804	43.4183	43.342	45.4082	39.3465	32.1859	48.2518	43.2525	72.1681	36.9687	26.6062	25.5695	50.6902	50.3675	37.2256	28.2191	57.1601	31.1016	41.0757	24.4459	40.3336	29.3008	35.1626	30.6329	39.7572	20.8916	19.873
70890	chr5	123132259	123133035	promoter-TSS (NM_175092)	promoter-TSS (NM_175092)	-18	NM_175092	23912	Mm.253876	NM_175092	ENSMUSG00000029449	Rhof	AI845056|AV026554|Arhf|Ifld1|Rif	ras homolog family member F (in filopodia)	protein-coding	0.059278	0.617761	0.119261	0.983082	-0.0988846	0.941069	-0.249312	0.677012	-0.467457	0.192188	97.5226	63.6787	84.2882	59.3481	66.2293	73.8302	113.99	64.5759	61.7459	79.0444	111.623	73.6324	56.0772	65.096	108.174	46.6338	79.767	50.8525	60.4096	40.0336	46.0417	67.2389	75.4465	38.9066	43.8817	63.1171	55.1822	70.1137	44.5514
70891	chr5	123139076	123139505	Intergenic	CpG	-2903	NM_001040398	208043	Mm.250391	NM_177581	ENSMUSG00000038384	Setd1b	AA516740|BC035291|KMT2G|mKIAA1076	SET domain containing 1B	protein-coding	0.058275	0.581395	-0.0593461	0.994892	-0.228109	0.864785	-0.332046	0.660243	-0.500808	0.297405	83.56	74.4276	56.2949	89.8253	88.8168	89.0322	87.1409	80.7042	56.5018	27.1481	148.576	76.1089	55.7896	41.5586	95.118	28.8038	63.8648	70.199	78.4519	76.2264	60.8606	37.7459	78.8078	34.1829	66.6757	61.6154	58.2264	66.17	27.8955
70892	chr5	123141030	123141660	promoter-TSS (NM_001040398)	promoter-TSS (NM_001040398)	-848	NM_001040398	208043	Mm.250391	NM_177581	ENSMUSG00000038384	Setd1b	AA516740|BC035291|KMT2G|mKIAA1076	SET domain containing 1B	protein-coding	0.049206	0.51981	0.297832	0.836546	-0.0392093	0.978511	-0.00455261	0.995624	-0.341594	0.278184	72.7061	53.0951	62.293	83.5448	80.1712	80.8356	72.7109	67.9715	80.5291	82.5733	129.709	103.653	74.2534	73.893	49.9661	71.451	72.4815	54.3956	78.2251	93.4318	78.5239	95.6728	45.811	58.8769	82.1577	81.4463	73.6346	61.9556	52.7654
70893	chr5	123149453	123150425	intron (NM_001040398, intron 6 of 16)	intron (NM_001040398, intron 6 of 16)	7746	NM_001040398	208043	Mm.250391	NM_177581	ENSMUSG00000038384	Setd1b	AA516740|BC035291|KMT2G|mKIAA1076	SET domain containing 1B	protein-coding	0.019547	0.562179	0.130531	0.980461	-0.321911	0.670703	-0.0844258	0.919743	-0.536867	0.145174	59.4176	39.8884	42.4456	41.579	27.3489	49.1188	41.7105	44.0556	41.1759	35.1473	73.1413	64.3833	32.4579	30.5704	22.7897	51.7591	44.8908	35.2564	64.3043	40.3718	35.3438	31.4678	34.7825	24.849	29.4278	31.1937	40.3837	43.807	24.6238
70894	chr5	123227946	123228496	promoter-TSS (NM_026000)	promoter-TSS (NM_026000)	31	NM_026000	67151	Mm.278997	NM_026000	ENSMUSG00000029440	Psmd9	1500011J20Rik|2610202L11Rik|Bridge-1|P27	proteasome (prosome, macropain) 26S subunit, non-ATPase, 9	protein-coding	0.074545	0.588022	0.052859	0.995696	-0.136703	0.934438	-0.336126	0.650972	-0.525688	0.25665	43.4512	31.7912	49.3988	61.5194	48.3329	92.5935	53.6101	38.1009	58.4202	62.1149	66.859	54.4179	43.5159	30.6148	40.2757	41.7243	55.3495	32.0979	43.7089	59.4566	32.4803	62.1549	10.4949	34.5046	52.007	49.4736	33.738	45.161	16.9233
70895	chr5	123251949	123252216	Intergenic	Intergenic	-1706	NM_001370840	269701	Mm.444012	NM_177760	ENSMUSG00000029442	Wdr66	4930415N18Rik|4933428F06Rik|5031404N07|CFAP251	WD repeat domain 66	protein-coding	0.048689	0.589552	-0.0251829	0.997885	-0.132084	0.949821	-0.132987	0.912136	-0.239888	0.72465	48.4826	54.0984	33.9193	77.4432	73.0122	65.5654	37.4682	44.361	52.7813	63.976	91.8163	71.3343	36.6707	48.2256	52.3989	76.0318	45.6063	54.4511	18.0074	91.8571	36.0269	74.1252	15.4419	48.4615	35.7102	49.5	58.8059	75.3086	29.8806
70896	chr5	123277416	123277683	intron (NM_001370840, intron 6 of 20)	intron (NM_001370840, intron 6 of 20)	23761	NM_001370840	269701	Mm.444012	NM_177760	ENSMUSG00000029442	Wdr66	4930415N18Rik|4933428F06Rik|5031404N07|CFAP251	WD repeat domain 66	protein-coding	0.022472	0.447761	0.219849	0.99034	-0.0861911	0.986179	-0.407789	0.852031	-0.713829	0.554608	3.72943	28.4729	11.3064	7.04029	23.2312	23.842	11.8321	51.1858	4.2225	8.724	24.4844	5.09531	28.5217	11.129	8.73315	0	26.6037	15.5575	4.50186	12.2476	20.5868	0	18.5303	9.69231	15.3044	14.5588	18.711	8.85984	4.9801
70897	chr5	123344172	123344812	promoter-TSS (NM_029850)	promoter-TSS (NM_029850)	44	NM_029850	77045	Mm.151960	NM_029850	ENSMUSG00000029438	Bcl7a	4432415N06Rik|AI448316	B cell CLL/lymphoma 7A	protein-coding	0.10625	0.714509	-0.117462	0.987224	-0.212547	0.857021	-0.337099	0.60577	-0.432184	0.321346	126.026	66.5197	64.4643	66.0853	52.6124	64.6527	116.823	62.6386	68.7014	43.6745	80.4397	53.1425	42.496	80.4765	65.5805	52.4061	33.2962	50.3005	82.6372	38.3216	57.9727	39.3579	32.2109	68.7397	48.95	58.3081	50.1813	53.5951	45.708
70898	chr5	123345069	123345584	intron (NM_029850, intron 1 of 5)	CpG	878	NM_029850	77045	Mm.151960	NM_029850	ENSMUSG00000029438	Bcl7a	4432415N06Rik|AI448316	B cell CLL/lymphoma 7A	protein-coding	0.120388	0.69186	0.111836	0.99034	-0.167809	0.917906	-0.220168	0.812131	-0.499814	0.31352	94.7419	26.571	42.9864	40.1502	34.4118	37.0823	67.4773	60.1508	62.3905	37.6911	46.0151	31.6997	42.2485	21.1559	67.9151	47.9876	51.2297	26.2136	30.3416	44.4482	26.6829	48.9108	22.4163	41.8745	23.8035	28.6823	26.3303	32.1535	54.2203
70899	chr5	123350473	123350789	intron (NM_029850, intron 1 of 5)	intron (NM_029850, intron 1 of 5)	6183	NM_029850	77045	Mm.151960	NM_029850	ENSMUSG00000029438	Bcl7a	4432415N06Rik|AI448316	B cell CLL/lymphoma 7A	protein-coding	0.03481	0.561514	-0.277979	0.979251	-0.163965	0.956367	-0.101678	0.956018	0.0123361	0.992888	59.8715	19.2462	31.844	26.7687	22.433	35.2537	43.3219	31.7158	5.35162	9.8283	31.0316	21.5261	44.7553	9.40329	70.1001	22.3451	19.2672	59.1528	26.6265	10.3485	21.7432	25.6218	20.8759	10.9192	43.1041	22.1423	33.8777	26.201	37.8708
70900	chr5	123369001	123369330	intron (NM_029850, intron 4 of 5)	intron (NM_029850, intron 4 of 5)	24717	NM_029850	77045	Mm.151960	NM_029850	ENSMUSG00000029438	Bcl7a	4432415N06Rik|AI448316	B cell CLL/lymphoma 7A	protein-coding	0.012158	0.50303	0.0535138	0.996406	-0.106661	0.970184	0.251925	0.857519	0.0917509	0.932277	27.2396	11.5536	42.8201	37.1381	35.0132	33.8607	59.2143	13.8466	17.1339	16.5199	52.1595	37.2159	19.8401	12.0423	42.5243	45.607	33.9275	47.3463	47.4953	19.8791	41.768	43.75	55.1403	18.3535	0	42.5348	43.3854	21.5706	40.416
70901	chr5	123377367	123377747	Intergenic	Intergenic	-17241	NM_133917	208104	Mm.83277	NM_133917	ENSMUSG00000038342	Mlxip	AW228700|Mir|bHLHe36	MLX interacting protein	protein-coding	0.015789	0.47769	-0.165518	0.988974	0.622636	0.602199	-0.77962	0.392091	0.00853525	0.993682	57.6491	44.013	39.7213	24.7337	18.6548	41.8803	44.3392	45.5554	23.7349	26.5623	43.0087	35.8012	14.3144	20.8522	0	9.29084	29.3741	24.5951	9.48944	55.9362	32.5461	37.8783	47.7399	36.3206	25.0911	30.6885	35.6845	12.4504	38.491
70902	chr5	123394358	123395080	promoter-TSS (NM_177582)	promoter-TSS (NM_177582)	-79	NM_133917	208104	Mm.83277	NM_133917	ENSMUSG00000038342	Mlxip	AW228700|Mir|bHLHe36	MLX interacting protein	protein-coding	0.092798	0.676349	0.106584	0.974668	0.0265935	0.982984	-0.283366	0.447234	-0.363356	0.141284	121.367	94.7649	124.042	85.9169	101.865	99.1901	119.599	123.668	95.2519	102.163	153.926	88.5609	102.461	78.1958	79.1245	81.9061	99.7876	83.4221	86.5703	90.5849	87.5509	112.14	93.6525	97.9702	75.462	81.836	82.0446	68.8049	81.0336
70903	chr5	123499872	123500171	intron (NM_001033461, intron 5 of 11)	intron (NM_001033461, intron 5 of 11)	-10439	NM_198611	231727	Mm.484068	NM_198611	ENSMUSG00000029431	B3gnt4	1010001G17Rik|BGnT-4	UDP-GlcNAc:betaGal beta-1,3-N-acetylglucosaminyltransferase 4	protein-coding	0.010033	0.55	0.478352	0.911599	-0.357289	0.832712	0.187917	0.889823	-0.647723	0.318598	39.9635	27.9682	53.8473	56.5814	26.672	31.9355	70.4385	27.4246	33.9353	46.742	128.451	54.5999	18.1923	36.4391	89.6827	29.5194	40.7254	34.7311	40.2005	43.7473	45.9588	27.0786	13.7893	20.195	50.1103	44.2024	40.5777	35.6023	62.2596
70904	chr5	123507921	123508666	TTS (NM_001289821)	TTS (NM_001289821)	-2167	NM_198611	231727	Mm.484068	NM_198611	ENSMUSG00000029431	B3gnt4	1010001G17Rik|BGnT-4	UDP-GlcNAc:betaGal beta-1,3-N-acetylglucosaminyltransferase 4	protein-coding	0.069799	0.627346	0.112206	0.983652	0.108792	0.932753	-0.23883	0.699375	-0.242244	0.545206	69.5025	45.9196	48.6252	39.1091	45.1972	46.9959	69.2613	57.4793	45.399	61.4896	70.1994	32.8699	33.5861	41.2146	31.2987	42.6506	61.2931	47.3929	43.5623	43.8941	18.4452	50.7163	60.8764	47.4728	34.7378	35.4806	45.9827	42.8661	35.6963
70905	chr5	123523884	123524753	promoter-TSS (NM_023232)	promoter-TSS (NM_023232)	-154	NM_023232	66593	Mm.46716	NM_023232	ENSMUSG00000029433	Diablo	0610041G12Rik|1700006L01Rik|AU040403|Smac	diablo, IAP-binding mitochondrial protein	protein-coding	0.10817	0.694253	0.0500067	0.993169	-0.0190989	0.988466	-0.350883	0.437666	-0.419989	0.173335	116.878	88.3576	101.901	89.7698	57.1021	76.9171	152.081	78.6341	83.0312	82.2004	120.365	56.3591	65.0986	61.5488	63.0565	89.3802	75.9012	59.7504	78.8421	54.5646	66.4155	78.6771	74.0146	61.5445	89.343	64.414	64.0596	61.2491	52.0246
70906	chr5	123572421	123573360	exon (NM_029929, exon 1 of 13)	exon (NM_029929, exon 1 of 13)	125	NM_001359513	77573	Mm.41372	NM_029929	ENSMUSG00000029434	Vps33a	3830421M04Rik|AI503300|AW048546|AW554476|bf	VPS33A CORVET/HOPS core subunit	protein-coding	0.061768	0.57766	-0.0782815	0.990006	-0.128008	0.899262	-0.171747	0.764116	-0.221474	0.541876	62.5662	62.3401	50.3672	55.0515	47.1833	74.5728	62.2413	55.3068	46.2249	37.2094	83.5441	52.1577	46.3428	54.8509	52.1478	50.7583	47.5491	40.9191	62.7239	52.2382	52.6838	69.9377	35.1267	35.8275	44.9678	39.7414	57.764	42.8273	52.3945
70907	chr5	123593749	123594136	intron (NM_001359220, intron 18 of 23)	intron (NM_001359220, intron 18 of 23)	-20927	NM_029929	77573	Mm.41372	NM_029929	ENSMUSG00000029434	Vps33a	3830421M04Rik|AI503300|AW048546|AW554476|bf	VPS33A CORVET/HOPS core subunit	protein-coding	0.01292	0.492268	0.220688	0.974668	0.240567	0.889718	-0.480279	0.576169	-0.460401	0.410941	66.8984	31.4305	31.2022	29.1435	34.3451	45.235	68.0268	65.9199	34.9584	38.1196	54.9	21.0922	33.7333	30.7126	42.1764	31.9298	26.2207	21.4669	21.7415	25.3497	24.8558	51.1406	17.046	20.0608	31.6765	30.1334	25.8182	45.8445	48.1024
70908	chr5	123603448	123603867	exon (NM_019765, exon 18 of 24)	exon (NM_019765, exon 18 of 24)	-30642	NM_029929	77573	Mm.41372	NM_029929	ENSMUSG00000029434	Vps33a	3830421M04Rik|AI503300|AW048546|AW554476|bf	VPS33A CORVET/HOPS core subunit	protein-coding	0.026253	0.528571	0.0919209	0.993169	-0.0152091	0.996514	-0.533123	0.55572	-0.640253	0.278442	26.1416	27.2157	40.8273	44.863	16.9184	34.1839	22.6193	26.0938	33.6339	27.796	58.5083	35.7158	28.5606	23.6391	8.34755	12.6391	31.4836	27.2627	31.556	19.5114	19.6778	27.9115	3.93603	24.705	13.0032	18.5547	30.6597	31.0517	25.3878
70909	chr5	123609740	123610326	intron (NM_001359220, intron 16 of 23)	intron (NM_001359220, intron 16 of 23)	-37018	NM_029929	77573	Mm.41372	NM_029929	ENSMUSG00000029434	Vps33a	3830421M04Rik|AI503300|AW048546|AW554476|bf	VPS33A CORVET/HOPS core subunit	protein-coding	0.008532	0.437819	-0.158322	0.983652	-0.0870972	0.967899	-0.453209	0.55895	-0.381984	0.500342	66.2705	25.9463	20.6063	43.305	37.803	57.0315	40.433	10.8835	46.1737	33.1244	62.7516	32.5021	24.1343	18.5926	31.8328	24.0991	46.7543	24.8097	34.8702	30.6922	28.14	26.0979	32.3648	26.4967	18.5951	22.5538	28.0117	30.2761	43.1127
70910	chr5	123683724	123685070	promoter-TSS (NM_019765)	promoter-TSS (NM_019765)	-36	NM_001359222	56430	Mm.241109	NM_019765	ENSMUSG00000049550	Clip1	1110007I12Rik|4631429H07Rik|AV017631|C81039|CLIP-170|CLIP170|CYLN1|Clip50|Rsn|mKIAA4046|restin	CAP-GLY domain containing linker protein 1	protein-coding	0.096582	0.68003	-0.0134384	0.997885	-0.128767	0.906957	-0.212185	0.719269	-0.327513	0.362114	57.7036	32.1938	42.6133	25.1379	28.9662	36.653	53.5916	33.845	29.3159	41.533	43.7117	25.2683	27.4803	26.4913	43.3089	31.4756	36.9408	28.5461	28.5764	34.0131	25.5232	25.3976	23.2799	27.5575	39.4662	30.0349	23.8603	39.5434	24.697
70911	chr5	123720510	123721347	exon (NM_027494, exon 1 of 14)	exon (NM_027494, exon 1 of 14)	116	NM_027494	70650	Mm.279427	NM_027494	ENSMUSG00000029427	Zcchc8	5730565F05Rik	zinc finger, CCHC domain containing 8	protein-coding	0.087216	0.597852	0.0459455	0.993169	0.143135	0.86923	-0.454698	0.275189	-0.357509	0.231047	120.157	100.818	143.066	83.0957	110.101	98.8715	173.622	107.765	113.145	79.7772	153.28	81.2692	76.6858	75.7356	78.0036	93.8519	76.3784	86.8486	80.4203	74.232	68.9547	116.079	83.7406	102.03	71.6032	69.6632	93.7943	81.9614	81.0204
70912	chr5	123749075	123749872	promoter-TSS (NM_025438)	promoter-TSS (NM_025438)	-59	NM_001359865	208606	Mm.276341	NM_025438	ENSMUSG00000029422	Rsrc2	1500011J06Rik	arginine/serine-rich coiled-coil 2	protein-coding	0.067754	0.561404	0.0490097	0.992914	0.083084	0.929162	-0.413084	0.264519	-0.37901	0.145477	181.16	124.002	169.185	142.692	148.981	165.735	199.512	139.467	176.821	133.465	227.617	124.608	109.199	106.877	109.712	137.323	115.861	109.449	122.16	110.782	115.52	164.797	113.809	95.2449	123.049	109.252	105.665	127.628	150.153
70913	chr5	123806276	123806634	intron (NM_001042421, intron 51 of 63)	intron (NM_001042421, intron 51 of 63)	56729	NM_001042421	208628	Mm.441089	NM_001042421	ENSMUSG00000029414	Kntc1	D330012D13|jgl	kinetochore associated 1	protein-coding	0.01676	0.532033	0.0673402	0.993169	0.131077	0.939778	-0.418361	0.563881	-0.354624	0.490411	50.066	87.0649	30.919	126.017	89.1053	128.916	89.7156	50.8999	56.6853	99.7655	159.781	76.0026	39.5047	52.5674	16.2832	39.4471	62.3584	72.5182	110.798	77.6424	76.7692	60.3091	52.977	72.2862	49.4613	82.5218	77.7483	82.5969	59.4274
70914	chr5	123819332	123819606	intron (NM_001042421, intron 62 of 63)	intron (NM_001042421, intron 62 of 63)	46047	NM_030701	80885	Mm.440567	NM_030701	ENSMUSG00000045502	Hcar2	Gpr109a|Gpr109b|HM74|Niacr1|PUMA-G|Pumag|mHM74b	hydroxycarboxylic acid receptor 2	protein-coding	0.032847	0.538182	0.0185025	0.998015	0.0165791	0.995712	-0.188348	0.871654	-0.190272	0.794067	25.439	61.04	33.0527	51.4532	64.679	69.6986	65.3355	33.2521	28.8024	31.1708	107.365	39.7211	39.7043	54.2234	25.5301	48.3191	33.3309	60.6401	35.0948	35.8042	55.1673	45.9655	51.1612	40.927	14.9134	56.7476	46.8847	43.1675	53.3816
70915	chr5	123906739	123907533	promoter-TSS (NM_026603)	promoter-TSS (NM_026603)	-139	NM_026603	68184	Mm.28549	NM_026603	ENSMUSG00000023106	Denr	1500003K04Rik	density-regulated protein	protein-coding	0.080605	0.632704	0.0969598	0.979178	-0.111789	0.892606	-0.330578	0.373245	-0.539327	0.0260108	159.271	131.172	107.724	129.026	106.02	120.261	155.836	103.274	127.082	122.235	200.689	121.652	101.391	92.3117	76.3545	96.7113	85.6268	103.323	125.649	117.378	109.034	103.104	99.6996	87.9998	96.0667	101.831	90.7842	74.4829	83.7335
70916	chr5	123930242	123931121	promoter-TSS (NM_001134767)	promoter-TSS (NM_001134767)	-8	NM_001134767	208908	Mm.243679	NM_001134767	ENSMUSG00000061882	Ccdc62	AI661708|G1-485-3|Gm150|repro29	coiled-coil domain containing 62	protein-coding	0.076223	0.556818	-0.0318738	0.996337	-0.0925102	0.940388	-0.279877	0.594187	-0.340513	0.33113	74.7667	39.7843	53.8052	78.056	67.5414	105.01	86.8561	46.6437	46.815	58.2989	96.684	58.8134	64.358	61.9754	41.1173	52.2147	60.0302	53.1635	51.9634	72.5452	56.2799	74.7116	53.4723	37.2917	48.0372	53.0677	51.1518	49.7874	51.4327
70917	chr5	123952299	123953013	intron (NM_001134767, intron 8 of 12)	RLTR31D_MM|LTR|ERVK	-20972	NM_145070	29816	Mm.149954	NM_145070	ENSMUSG00000000915	Hip1r	AA410023|mKIAA0655	huntingtin interacting protein 1 related	protein-coding	0.009804	0.478322	-0.00886126	0.998665	-0.15854	0.92381	-0.220834	0.811206	-0.370513	0.489311	34.8654	27.6833	22.5495	48.7052	22.3387	31.2049	35.3968	33.1776	22.8955	27.1861	54.9355	20.9593	19.8077	20.8084	37.5562	24.7235	27.0029	21.8164	30.3024	34.3499	19.2461	40.3187	34.647	18.1222	13.3538	15.244	19.9913	28.1616	20.4854
70918	chr5	123973357	123974087	promoter-TSS (NM_145070)	promoter-TSS (NM_145070)	94	NM_145070	29816	Mm.149954	NM_145070	ENSMUSG00000000915	Hip1r	AA410023|mKIAA0655	huntingtin interacting protein 1 related	protein-coding	0.124658	0.74829	0.120495	0.98747	-0.158345	0.911737	-0.102874	0.916525	-0.381714	0.411872	54.562	33.3249	38.5967	33.4752	35.2013	37.0612	64.1931	53.668	26.2547	39.3536	58.209	16.7726	31.2957	43.4183	57.4952	36.2725	27.8011	34.1412	26.3451	31.3573	30.1188	34.5056	29.3693	27.1783	14.927	39.4046	41.0616	29.1646	36.4298
70919	chr5	123981153	123981515	intron (NM_145070, intron 1 of 31)	intron (NM_145070, intron 1 of 31)	7706	NM_145070	29816	Mm.149954	NM_145070	ENSMUSG00000000915	Hip1r	AA410023|mKIAA0655	huntingtin interacting protein 1 related	protein-coding	0.022099	0.534435	-0.104721	0.99034	-0.0369998	0.986466	-0.0151306	0.991311	0.0525908	0.946345	46.7621	35.7012	33.3571	46.7343	44.0604	39.5665	34.9079	27.6856	40.487	49.3316	54.1767	22.5488	36.0629	27.3613	38.6478	60.9551	53.2599	28.6868	36.5247	31.6171	45.5525	47.2171	43.28	40.5096	52.6774	47.2478	27.6012	39.2084	18.3658
70920	chr5	123985369	123985777	intron (NM_145070, intron 1 of 31)	intron (NM_145070, intron 1 of 31)	-11279	NR_105999	102465625		NR_105999	ENSMUSG00000098454	Mir7032	Gm27309|mmu-mir-7032	microRNA 7032	ncRNA	0.019608	0.616137	0.701037	0.515902	0.259726	0.85437	-0.0789281	0.950118	-0.520239	0.282677	78.0986	44.7191	14.7981	34.5544	30.4055	27.3043	90.3356	46.8952	73.2262	76.1212	74.1057	40.0131	37.3298	24.2765	42.8631	51.9194	34.8196	38.1787	32.4067	32.0599	33.6806	57.3281	22.2318	54.9706	60.0921	30.4879	41.9817	52.1818	32.5904
70921	chr5	123992969	123993835	intron (NM_145070, intron 7 of 31)	intron (NM_145070, intron 7 of 31)	-3450	NR_105999	102465625		NR_105999	ENSMUSG00000098454	Mir7032	Gm27309|mmu-mir-7032	microRNA 7032	ncRNA	0.010393	0.520185	0.181006	0.971498	-0.0853369	0.95626	-0.339114	0.568128	-0.605456	0.104935	83.938	57.0608	55.7749	72.7158	35.8125	45.9426	78.4319	50.5002	53.3761	92.3475	110.402	36.132	42.7119	49.1809	55.1973	48.9217	55.0726	38.3727	33.3117	28.3208	61.8852	64.4063	42.8487	42.8319	44.0398	40.3982	38.7337	36.8768	38.3859
70922	chr5	124002918	124003238	3' UTR (NM_145070, exon 32 of 32)	3' UTR (NM_145070, exon 32 of 32)	6226	NR_105999	102465625		NR_105999	ENSMUSG00000098454	Mir7032	Gm27309|mmu-mir-7032	microRNA 7032	ncRNA	0.00625	0.563863	0.374541	0.900783	-0.118051	0.947941	0.0203747	0.987698	-0.472218	0.321765	46.6761	57.0169	31.446	79.3023	71.9959	74.5992	93.7877	42.7082	72.2246	53.38	132.789	51.0168	67.9936	21.6668	76.5106	57.9226	72.9345	55.1682	78.881	61.3146	55.8256	42.1692	72.1524	35.0437	29.7957	60.7376	73.5992	66.5318	62.3291
70923	chr5	124019061	124019709	intron (NM_177876, intron 1 of 3)	intron (NM_177876, intron 1 of 3)	12875	NM_177876	330192	Mm.4079	NM_177876	ENSMUSG00000066278	Vps37b	2300007F24Rik|AI415429|BC026744	vacuolar protein sorting 37B	protein-coding	0.016975	0.523883	0.198926	0.972725	-0.0589633	0.977148	-0.0201398	0.98712	-0.27803	0.593303	52.2465	30.5029	24.8462	63.819	42.3907	71.2223	52.8153	61.8653	40.8859	29.9551	98.3625	37.7902	47.0079	35.1559	52.1765	51.7591	36.0171	48.0769	66.7775	35.3253	38.1713	58.3081	62.3539	42.5983	35.7338	31.1937	42.9535	51.1081	20.5199
70924	chr5	124031876	124032574	promoter-TSS (NM_177876)	promoter-TSS (NM_177876)	35	NM_177876	330192	Mm.4079	NM_177876	ENSMUSG00000066278	Vps37b	2300007F24Rik|AI415429|BC026744	vacuolar protein sorting 37B	protein-coding	0.084527	0.633763	-0.0280077	0.997111	0.181049	0.892037	-0.558627	0.342526	-0.34957	0.430363	42.7976	29.407	63.4326	35.0098	39.3541	43.3203	47.5233	36.5487	40.3799	45.6073	53.8533	27.2869	31.1719	18.4473	26.7249	20.2322	42.1597	22.3165	37.8852	30.4524	31.4996	47.6871	22.4461	34.6035	19.5142	33.4144	23.517	38.9744	38.0999
70925	chr5	124043545	124044145	Intergenic	Intergenic	-11585	NM_177876	330192	Mm.4079	NM_177876	ENSMUSG00000066278	Vps37b	2300007F24Rik|AI415429|BC026744	vacuolar protein sorting 37B	protein-coding	0.018333	0.535774	0.164511	0.974791	-0.211668	0.852364	-0.211316	0.772118	-0.587495	0.135404	66.3838	39.2783	55.345	68.9245	54.643	90.1822	71.9588	77.4441	38.5198	46.5862	117.127	52.1505	70.7134	29.7144	69.9525	69.1393	38.8984	51.9231	62.1031	51.7768	45.8056	40.4825	37.1069	30.1915	65.8343	58.3081	45.2003	43.3689	48.7552
70926	chr5	124078960	124079461	intron (NM_019875, intron 6 of 11)	intron (NM_019875, intron 6 of 11)	16588	NM_019875	56325	Mm.254839	NM_019875	ENSMUSG00000029408	Abcb9	TAPL|mKIAA1520	ATP-binding cassette, sub-family B (MDR/TAP), member 9	protein-coding	0.005988	0.557769	0.0685212	0.993169	-0.318152	0.74608	-0.176488	0.834369	-0.563161	0.188834	65.5888	80.423	58.2473	54.4042	68.9781	50.8248	95.6367	60.0131	56.2579	52.6923	115.806	46.1629	36.9147	49.4252	60.5045	54.6138	89.119	51.8194	23.9919	78.3261	46.6285	41.2995	57.6067	65.4279	43.4998	43.4498	39.8868	37.7737	29.1947
70927	chr5	124095420	124096374	promoter-TSS (NM_019875)	promoter-TSS (NM_019875)	-99	NM_019875	56325	Mm.254839	NM_019875	ENSMUSG00000029408	Abcb9	TAPL|mKIAA1520	ATP-binding cassette, sub-family B (MDR/TAP), member 9	protein-coding	0.057652	0.635602	0.094013	0.98698	0.168801	0.854567	-0.466934	0.309801	-0.392146	0.231155	126.296	92.4383	88.6026	70.9343	65.9469	83.4094	155.088	83.0884	93.9506	73.2487	131.911	58.4678	55.8774	56.0649	62.3267	60.1372	71.2659	66.4006	66.7775	66.842	54.7363	59.4082	100.266	79.5704	68.5327	65.1943	71.8178	64.4706	55.7521
70928	chr5	124111676	124112464	promoter-TSS (NM_001347478)	promoter-TSS (NM_001347478)	-251	NM_001361482	66627	Mm.7050	NM_025671	ENSMUSG00000023707	Ogfod2	1300006G11Rik|5730405M13Rik|AU041636|AW552395	2-oxoglutarate and iron-dependent oxygenase domain containing 2	protein-coding	0.087563	0.624842	-0.0614298	0.990035	-0.0504069	0.960942	-0.262703	0.471797	-0.251681	0.337332	136.474	110.947	171.117	141.936	143.935	147.431	137.646	132.966	153.802	129.078	200.143	91.5021	100.782	119.411	131.679	146.732	119.76	98.8383	122.03	109.972	94.1689	138.138	124.527	113.848	119.269	99.6467	99.6267	117.078	101.245
70929	chr5	124115996	124116327	promoter-TSS (NM_144509)	promoter-TSS (NM_144509)	53	NM_144509	65105	Mm.29430	NM_144509	ENSMUSG00000029404	Arl6ip4	AA408210|AA408365|Aip-4|Srp25	ADP-ribosylation factor-like 6 interacting protein 4	protein-coding	0.081571	0.653614	0.0536951	0.995174	-0.312869	0.749532	-0.0356076	0.973598	-0.402172	0.376215	120.333	57.4188	94.243	62.4693	53.541	105.776	106.578	66.0622	88.5577	53.9517	128.376	53.4314	75.5941	59.8477	77.4902	85.3298	85.8391	72.1589	90.7852	49.3975	107.941	76.0999	54.8072	57.334	24.6904	79.8581	66.841	71.4676	72.3093
70930	chr5	124173300	124173987	intron (NM_011256, intron 2 of 24)	intron (NM_011256, intron 2 of 24)	13539	NM_001289472	19679	Mm.44261	NM_011256	ENSMUSG00000029406	Pitpnm2	NIR3|RDGBA2|Rdgb2|mKIAA1457	phosphatidylinositol transfer protein, membrane-associated 2	protein-coding	0.014556	0.547965	-0.0394313	0.996798	-0.256937	0.867565	-0.320543	0.729369	-0.538048	0.344371	118.853	30.9844	46.8715	83.4536	63.2009	92.6609	130.291	39.7864	45.1291	71.2015	98.726	41.5857	49.09	38.9272	50.9116	59.0989	41.3577	54.4172	83.9822	57.1199	80.0098	44.5222	52.8127	48.9694	35.6879	48.6608	63.3698	41.3201	48.3875
70931	chr5	124176715	124177012	intron (NM_011256, intron 2 of 24)	intron (NM_011256, intron 2 of 24)	10319	NM_001289472	19679	Mm.44261	NM_011256	ENSMUSG00000029406	Pitpnm2	NIR3|RDGBA2|Rdgb2|mKIAA1457	phosphatidylinositol transfer protein, membrane-associated 2	protein-coding	0.016835	0.553691	0.119781	0.992094	-0.551887	0.659054	0.102604	0.94424	-0.569064	0.399635	53.6435	40.9549	30.4931	34.8103	26.8516	37.5089	26.5923	27.6093	36.0619	31.3711	77.0392	50.3869	40.2925	26.6796	86.3611	56.4645	34.1664	48.951	24.2827	27.5262	9.25366	21.2029	22.2114	31.9487	13.7585	26.1765	36.0449	47.7894	17.9082
70932	chr5	124186984	124187554	promoter-TSS (NM_001289472)	promoter-TSS (NM_001289472)	-87	NM_001289472	19679	Mm.44261	NM_011256	ENSMUSG00000029406	Pitpnm2	NIR3|RDGBA2|Rdgb2|mKIAA1457	phosphatidylinositol transfer protein, membrane-associated 2	protein-coding	0.040351	0.642732	0.0944928	0.987694	-0.120856	0.915196	-0.171224	0.787436	-0.386573	0.268538	111.804	73.3551	86.5041	69.2543	93.274	64.2164	105.305	70.3311	53.4035	80.3679	153.398	69.2157	89.7039	71.2451	67.498	80.5206	65.8692	81.9838	94.8944	48.7649	79.5571	71.0218	70.8865	68.1012	78.8577	70.9245	68.8648	58.1019	58.3196
70933	chr5	124187879	124188282	promoter-TSS (NM_001289472)	promoter-TSS (NM_001289472)	-898	NM_001289472	19679	Mm.44261	NM_011256	ENSMUSG00000029406	Pitpnm2	NIR3|RDGBA2|Rdgb2|mKIAA1457	phosphatidylinositol transfer protein, membrane-associated 2	protein-coding	0.012407	0.584158	-0.115162	0.989345	-0.35714	0.696217	-0.159102	0.855353	-0.40108	0.391961	79.0676	79.2294	69.9147	62.9696	72.5593	106.623	53.5673	122.084	68.5397	71.2857	115.579	30.3822	40.4925	68.8175	52.0738	91.9862	90.6469	69.5743	74.5655	32.4577	68.1969	44.6457	57.2922	66.355	70.9773	65.5906	49.5864	49.8943	26.3958
70934	chr5	124208081	124208600	intron (NM_011256, intron 2 of 24)	intron (NM_011256, intron 2 of 24)	-21158	NM_001289472	19679	Mm.44261	NM_011256	ENSMUSG00000029406	Pitpnm2	NIR3|RDGBA2|Rdgb2|mKIAA1457	phosphatidylinositol transfer protein, membrane-associated 2	protein-coding	0.011561	0.532692	0.438852	0.900783	-0.248659	0.883855	0.0930086	0.944494	-0.594503	0.284808	26.8605	21.9718	13.5721	21.7313	17.0733	36.7965	26.3771	47.3987	28.2395	29.9205	47.235	15.7277	16.7691	26.7182	40.435	23.8089	11.7311	20.0089	25.4758	28.3536	15.8863	31.2004	15.8882	23.269	23.62	17.9755	20.6269	13.6739	12.8101
70935	chr5	124221278	124221839	intron (NM_011256, intron 1 of 24)	intron (NM_011256, intron 1 of 24)	-8167	NR_045369	75927	Mm.410803	NR_045369	ENSMUSG00000090220	Pitpnm2os1	4930568K20Rik	phosphatidylinositol transfer protein, membrane-associated 2, opposite strand 1	ncRNA	0.010695	0.5	-0.140242	0.97173	-0.269521	0.661682	-0.11418	0.854137	-0.243459	0.480757	113.598	75.887	86.0981	115.6	107.406	119.146	107.933	79.5798	97.4675	67.817	120.9	77.6012	81.4469	116.527	72.7373	89.6789	108.528	83.299	98.5594	87.4362	90.6314	68.9541	64.6744	52.2797	97.1186	95.6212	76.3304	120.176	56.885
70936	chr5	124241397	124241930	intron (NM_011256, intron 1 of 24)	intron (NM_011256, intron 1 of 24)	8097	NM_011256	19679	Mm.44261	NM_011256	ENSMUSG00000029406	Pitpnm2	NIR3|RDGBA2|Rdgb2|mKIAA1457	phosphatidylinositol transfer protein, membrane-associated 2	protein-coding	0.02439	0.498127	-0.374309	0.930982	-0.238195	0.887807	-0.253824	0.802688	-0.11771	0.88578	33.6278	32.8052	33.9829	40.5576	41.562	41.8017	41.49	13.6752	33.8434	14.5673	53.66	22.9719	14.2876	35.3079	61.2467	16.5597	30.4613	27.2767	31.5721	15.3382	30.9381	20.2539	17.018	24.2762	48.5547	33.5481	28.1191	22.1911	19.9578
70937	chr5	124327439	124328371	promoter-TSS (NM_001277867)	promoter-TSS (NM_001277867)	67	NM_001081323	269702	Mm.60224	NM_001081323	ENSMUSG00000038126	Mphosph9	4930548D04Rik|9630025B04Rik|AW413446|AW547060|B930097C17Rik|C87456|MPP-9|MPP9	M-phase phosphoprotein 9	protein-coding	0.079399	0.629153	0.0825883	0.977208	0.0336841	0.970377	-0.273797	0.358502	-0.322701	0.124709	197.656	176.19	240.771	241.021	259.556	256.135	206.204	208.225	246.772	189.11	358.606	262.747	190.265	205.11	132.6	169.518	161.139	199.447	247.621	198.242	194.625	206.563	174.298	153.642	163.684	188.521	213.647	229.705	215.432
70938	chr5	124334261	124334741	intron (NM_001134717, intron 1 of 2)	intron (NM_001134717, intron 1 of 2)	6412	NM_001134717	72650	Mm.121658	NM_028310	ENSMUSG00000047635	2810006K23Rik	-	RIKEN cDNA 2810006K23 gene	protein-coding	0.010417	0.484407	0.169446	0.97429	0.161118	0.900607	-0.265065	0.70456	-0.273393	0.536259	41.4899	44.3465	58.6992	64.6167	46.1512	62.9949	63.6221	43.6572	43.4522	63.0854	97.0384	39.6797	52.1284	37.143	31.5758	42.2927	52.8511	36.7788	45.0748	47.6892	57.257	43.1063	36.0762	66.4933	39.7276	63.1671	41.6319	51.747	47.0931
70939	chr5	124351125	124351420	intron (NM_013812, intron 1 of 3)	intron (NM_013812, intron 1 of 3)	3356	NM_013812	13445	Mm.391838	NM_013812	ENSMUSG00000029394	Cdk2ap1	Apc10|Cdkap1|DORC1|Doc1|ST19|doc-1|p12	CDK2 (cyclin-dependent kinase 2)-associated protein 1	protein-coding	0.020339	0.625	-0.287525	0.963164	-0.291381	0.845845	-0.172491	0.878963	-0.176348	0.814735	138.393	56.6948	54.5775	57.3486	63.0785	53.9475	82.1026	37.062	43.9498	26.3199	105.262	32.2818	73.7558	73.8663	106.707	38.8955	61.9164	70.4041	57.0439	55.4257	37.2656	33.5448	69.8812	43.8618	60.0242	55.3433	33.87	68.1607	49.5816
70940	chr5	124352215	124352747	intron (NM_013812, intron 1 of 3)	intron (NM_013812, intron 1 of 3)	2147	NM_013812	13445	Mm.391838	NM_013812	ENSMUSG00000029394	Cdk2ap1	Apc10|Cdkap1|DORC1|Doc1|ST19|doc-1|p12	CDK2 (cyclin-dependent kinase 2)-associated protein 1	protein-coding	0.043233	0.645403	0.100659	0.98698	0.26091	0.74229	-0.315904	0.564808	-0.155653	0.720193	108.56	61.4468	81.334	104.235	84.9459	74.7862	104.91	83.9178	87.9463	84.649	144.386	69.0452	65.4375	39.0979	107.383	71.3404	85.8334	78.0798	54.2254	58.3949	56.8265	103.151	88.3499	94.0445	69.1285	61.377	80.4913	86.7082	77.4818
70941	chr5	124425185	124426313	promoter-TSS (NM_001359979)	promoter-TSS (NM_001359979)	-147	NM_001359978	243272	Mm.23879	NM_145631	ENSMUSG00000038095	Sbno1	9330180L10Rik|AI849128|AW557836|BC021875|Sbno|mSno1|sno	strawberry notch 1	protein-coding	0.093085	0.674048	0.153534	0.978618	-0.115778	0.935314	-0.35121	0.568535	-0.620522	0.119954	179.201	84.9188	109.726	99.9872	93.4807	97.3494	171.308	86.426	125.934	107.379	169.518	97.6917	99.3382	88.6866	95.0891	71.205	88.1601	94.824	75.6575	101.466	82.8399	110.059	51.9029	59.6489	41.0559	104.072	82.2514	112.197	83.6949
70942	chr5	124432504	124432754	Intergenic	B3|SINE|B2	-6672	NM_001081203	243272	Mm.23879	NM_145631	ENSMUSG00000038095	Sbno1	9330180L10Rik|AI849128|AW557836|BC021875|Sbno|mSno1|sno	strawberry notch 1	protein-coding	0	0.40239	-0.0716189	0.99505	-0.511233	0.614549	0.294946	0.761355	-0.144668	0.854982	51.7794	51.6953	64.4014	37.5952	63.7994	44.5606	33.6978	40.0887	51.8608	46.5862	84.9852	43.5343	47.8675	47.543	97.9335	42.3662	81.1793	49.8461	76.9277	52.3218	71.4567	14.3938	32.9839	27.6037	70.8286	46.6465	31.4023	70.9673	95.7375
70943	chr5	124439483	124440317	promoter-TSS (NM_001310725)	promoter-TSS (NM_001310725)	-30	NM_030241	67956	Mm.137966	NM_030241	ENSMUSG00000049327	Kmt5a	2410195B05Rik|AA617402|AW536475|PR-SET7|PR/SET07|Setd8	lysine methyltransferase 5A	protein-coding	0.055156	0.588024	0.0425658	0.994011	-0.0194999	0.988347	-0.31186	0.508666	-0.373926	0.244996	83.5767	57.4271	129.102	93.5372	73.3107	89.6861	83.9666	80.8417	76.3771	86.581	145.013	78.2991	75.6572	84.3214	57.3152	63.4985	64.486	83.4255	89.357	54.894	62.612	96.0016	54.38	72.4018	65.328	56.8632	60.7577	75.1652	76.5288
70944	chr5	124445144	124445941	promoter-TSS (NM_001310723)	promoter-TSS (NM_001310723)	43	NM_001310723	67956	Mm.137966	NM_030241	ENSMUSG00000049327	Kmt5a	2410195B05Rik|AA617402|AW536475|PR-SET7|PR/SET07|Setd8	lysine methyltransferase 5A	protein-coding	0.143036	0.789474	-0.00635269	0.998985	-0.505029	0.426109	0.0846882	0.929672	-0.413988	0.354849	59.9703	31.4773	56.8159	37.7367	45.5837	55.9104	51.5297	24.0066	36.7787	40.9163	77.9229	47.7949	51.8697	49.7104	71.6786	47.6199	19.098	45.6037	61.8342	59.4939	51.7253	41.7636	39.3159	53.0341	15.3812	29.2638	34.9233	34.1332	31.6989
70945	chr5	124452488	124453570	intron (NM_030241, intron 5 of 7)	intron (NM_030241, intron 5 of 7)	6325	NM_001310727	67956	Mm.137966	NM_030241	ENSMUSG00000049327	Kmt5a	2410195B05Rik|AA617402|AW536475|PR-SET7|PR/SET07|Setd8	lysine methyltransferase 5A	protein-coding	0.024954	0.566944	0.25357	0.909771	-0.180884	0.840264	0.00194268	0.998306	-0.432511	0.185535	66.2611	43.5619	63.2408	54.725	37.6717	48.5378	70.0739	71.575	52.6193	56.6899	100.446	37.7203	44.2398	51.2633	62.4961	58.7332	45.9541	38.3904	73.3195	52.89	34.2907	58.2003	45.7264	46.24	51.6133	46.704	41.5549	38.2602	39.3253
70946	chr5	124477974	124478445	promoter-TSS (NM_030259)	promoter-TSS (NM_030259)	26	NM_030259	80291	Mm.425280	NM_030259	ENSMUSG00000029401	Rilpl2	-	Rab interacting lysosomal protein-like 2	protein-coding	0.080679	0.646186	-0.0085437	0.998558	-0.0785064	0.964095	-0.268467	0.704173	-0.33843	0.449829	59.1957	59.7204	44.8656	59.8649	56.4397	67.5775	67.0736	56.0979	64.6285	34.6182	74.6032	49.1032	46.1952	33.6469	69.3089	35.605	47.3977	74.9632	66.3522	27.7717	23.3404	51.57	47.27	32.9662	43.3786	49.5186	33.3358	57.7582	50.8161
70947	chr5	124482974	124483805	intron (NM_029532, intron 1 of 1)	CpG	234	NM_029532	76167	Mm.156035	NM_029532	ENSMUSG00000029402	Snrnp35	6330548G22Rik	small nuclear ribonucleoprotein 35 (U11/U12)	protein-coding	0.061372	0.539663	-0.0308807	0.996866	-0.531508	0.404311	0.106612	0.910025	-0.394015	0.398706	39.5427	38.4229	33.9057	32.7996	42.6524	36.387	43.0853	25.2172	26.4554	38.3079	60.9678	29.4682	27.492	38.1412	37.8804	32.926	43.9599	29.9917	46.2862	55.0922	41.3408	37.8897	34.7304	5.19022	13.1128	34.6153	25.765	41.2766	32.0021
70948	chr5	124503752	124504302	intron (NM_021430, intron 4 of 6)	intron (NM_021430, intron 4 of 6)	20872	NM_029532	76167	Mm.156035	NM_029532	ENSMUSG00000029402	Snrnp35	6330548G22Rik	small nuclear ribonucleoprotein 35 (U11/U12)	protein-coding	0.029091	0.544465	0.0994082	0.99034	0.00240746	0.999541	-0.353702	0.624991	-0.450702	0.332351	61.5559	34.5557	45.7396	73.4815	64.4438	34.7226	68.9272	51.3533	28.6976	59.2915	77.2593	64.312	39.5599	39.6192	29.6768	27.2813	60.8845	43.4266	41.5235	47.5653	39.9758	53.9766	49.4759	18.8207	17.3357	38.1653	37.6309	64.5157	53.1875
70949	chr5	124518524	124519196	intron (NM_021430, intron 2 of 6)	intron (NM_021430, intron 2 of 6)	12531	NM_021430	75695	Mm.41180	NM_021430	ENSMUSG00000029392	Rilpl1	2900002H16Rik|6330559I19Rik|GOSPEL	Rab interacting lysosomal protein-like 1	protein-coding	0.016369	0.536404	0.135454	0.980192	0.0741271	0.963096	-0.202328	0.777024	-0.263655	0.540535	40.0081	33.9386	44.9229	50.3507	43.514	63.9422	58.7642	40.6744	26.843	35.8177	82.6894	52.6363	42.0913	36.8482	38.1685	34.1494	15.1003	43.2692	50.0832	48.6624	55.2121	32.1289	29.45	52.6298	26.3499	52.0608	49.9158	42.2424	45.5101
70950	chr5	124530933	124531731	promoter-TSS (NM_021430)	promoter-TSS (NM_021430)	59	NM_021430	75695	Mm.41180	NM_021430	ENSMUSG00000029392	Rilpl1	2900002H16Rik|6330559I19Rik|GOSPEL	Rab interacting lysosomal protein-like 1	protein-coding	0.093985	0.710889	-0.246637	0.931827	-0.126554	0.918799	-0.314488	0.577695	-0.194405	0.663882	61.143	44.7752	47.9177	41.2228	47.7474	29.9145	50.8053	37.6774	38.8518	34.0542	39.9367	28.9819	40.8984	34.7537	48.2129	56.4087	45.7778	35.1359	24.1002	20.4894	25.8302	34.9473	25.8333	38.915	23.8963	34.0983	47.4004	31.126	26.6604
70951	chr5	124540385	124541309	promoter-TSS (NM_019770)	promoter-TSS (NM_019770)	56	NM_019770	56334	Mm.325307	NM_019770	ENSMUSG00000029390	Tmed2	1110032D12Rik|1810020N21Rik|Rnp24|Sid394|p24beta1	transmembrane p24 trafficking protein 2	protein-coding	0.128788	0.701622	0.268495	0.910516	0.0630737	0.965286	-0.163613	0.809004	-0.369034	0.304395	58.1936	40.315	60.9862	60.0139	57.5391	82.6728	68.3802	42.4	79.309	81.509	99.9347	66.2555	49.4499	43.9499	59.3032	50.627	39.5354	57.3177	72.8482	46.0081	52.0518	53.5482	84.7802	44.8112	20.6377	60.5799	58.7017	49.9229	61.8794
70952	chr5	124552417	124553207	promoter-TSS (NM_001190795)	promoter-TSS (NM_001190795)	-52	NM_001190795	67848	Mm.281601	NM_026409	ENSMUSG00000029389	Ddx55	2810021H22Rik|mKIAA1595	DEAD (Asp-Glu-Ala-Asp) box polypeptide 55	protein-coding	0.086076	0.63464	-0.0254531	0.997177	-0.139318	0.91799	-0.394676	0.501282	-0.508541	0.201387	60.5017	40.417	62.4143	36.8813	43.7443	44.3189	79.3124	51.8985	41.3859	44.2274	51.7193	30.9975	28.9188	26.3292	36.8948	46.9246	61.6552	24.9756	39.5593	26.906	26.0918	35.3012	19.8321	30.5737	34.4832	30.5072	31.6191	43.4188	38.7124
70953	chr5	124571143	124571418	exon (NM_145371, exon 9 of 9)	exon (NM_145371, exon 9 of 9)	7851	NM_145371	209354	Mm.28839	NM_145371	ENSMUSG00000029388	Eif2b1	D5Ertd406e|EIF2BA	eukaryotic translation initiation factor 2B, subunit 1 (alpha)	protein-coding	0.029091	0.557971	-0.278177	0.97173	-0.00842003	0.99812	-0.936278	0.279559	-0.666521	0.303417	72.4187	58.0536	69.5242	37.5952	67.666	75.2322	88.0737	36.4443	45.0963	42.3511	68.3447	34.6296	27.6919	36.0175	25.4373	16.0478	25.8298	49.0909	52.4507	35.674	29.9819	42.527	11.9942	15.6839	4.95305	31.0977	46.7142	86.021	33.8466
70954	chr5	124578705	124579518	promoter-TSS (NM_181410)	promoter-TSS (NM_181410)	20	NM_145371	209354	Mm.28839	NM_145371	ENSMUSG00000029388	Eif2b1	D5Ertd406e|EIF2BA	eukaryotic translation initiation factor 2B, subunit 1 (alpha)	protein-coding	0.068881	0.536855	-0.201625	0.967667	-0.350263	0.677876	-0.175925	0.822697	-0.324563	0.481286	52.6661	28.9877	33.4186	40.4622	35.9673	35.2351	47.925	20.1721	32.588	21.9656	44.2254	25.1005	32.1151	31.6759	32.9829	24.9698	39.9406	37.0423	45.8326	34.1894	20.2829	33.1959	28.3995	23.3426	20.1046	28.6879	28.9689	11.6388	32.7106
70955	chr5	124598414	124599029	promoter-TSS (NM_026486)	promoter-TSS (NM_026486)	-28	NM_026486	67978	Mm.1158	NM_026486		Tctn2	4432405B04Rik|Tect2	tectonic family member 2	protein-coding	0.037398	0.569805	-0.0748224	0.99034	-0.255324	0.72562	-0.270747	0.602724	-0.451249	0.173215	113.338	126.086	139.078	143.656	105.18	137.149	93.3195	108.148	131.073	101	205.952	108.393	91.9849	99.8533	102.37	111.943	82.4993	121.576	138.767	74.4416	109.487	137.501	46.9284	72.9366	108.524	87.2252	90.5167	73.0828	92.97
70956	chr5	124622950	124623277	exon (NM_026486, exon 14 of 19)	exon (NM_026486, exon 14 of 19)	-5939	NM_011596	21871	Mm.1158	NM_011596	ENSMUSG00000038023	Atp6v0a2	8430408C20Rik|AI385560|ATP6a2|AW489264|Atp6n1d|Atp6n2|C76904|ISF|J6B7|SHIF|Stv1|TJ6M|TJ6s|Tj6|V-ATPase 116 kDa|V-ATPase a2	ATPase, H+ transporting, lysosomal V0 subunit A2	protein-coding	0.042813	0.567073	0.670545	0.810667	0.321259	0.886634	-0.407465	0.756975	-0.75675	0.265037	36.5415	18.5988	30.7728	20.1197	16.2588	24.3341	28.9832	25.0764	70.6785	47.4884	42.4826	33.2831	16.6345	6.05798	32.0883	21.5934	9.30955	28.5815	3.67583	30.001	16.8094	22.0088	30.2605	5.27593	24.9924	23.775	28.373	21.7025	24.3979
70957	chr5	124628664	124629489	promoter-TSS (NM_011596)	promoter-TSS (NM_011596)	24	NM_011596	21871	Mm.1158	NM_011596	ENSMUSG00000038023	Atp6v0a2	8430408C20Rik|AI385560|ATP6a2|AW489264|Atp6n1d|Atp6n2|C76904|ISF|J6B7|SHIF|Stv1|TJ6M|TJ6s|Tj6|V-ATPase 116 kDa|V-ATPase a2	ATPase, H+ transporting, lysosomal V0 subunit A2	protein-coding	0.069091	0.608959	-0.153686	0.968115	-0.000594651	0.999848	-0.0754185	0.913278	0.0776727	0.859999	80.8675	57.1321	65.8651	55.8231	44.0366	52.0838	53.6101	79.5148	51.2458	51.7624	69.3352	36.2786	35.6039	66.032	65.0064	59.9118	57.8095	35.2447	67.0204	55.4928	43.3071	56.7027	67.9669	76.3284	72.6447	45.233	45.8491	35.8421	49.964
70958	chr5	124836839	124837220	intron (NM_144819, intron 3 of 3)	intron (NM_144819, intron 3 of 3)	25192	NM_144819	215707	Mm.389693	NM_144819	ENSMUSG00000037979	Ccdc92	AW050178|D5Bwg0834e	coiled-coil domain containing 92	protein-coding	0.007874	0.47644	-0.0972278	0.994011	-1.0613	0.244815	0.224508	0.879047	-0.739566	0.348706	36.5895	7.98137	18.4879	27.1356	27.9087	71.0096	27.6392	23.9136	7.39769	18.341	38.6062	39.278	39.9753	28.5965	18.3602	62.5486	37.2871	24.5306	31.5484	34.3319	21.6404	4.72236	0	24.9049	14.3001	20.4053	13.1124	31.0443	31.4099
70959	chr5	124862125	124863114	promoter-TSS (NM_001081750)	promoter-TSS (NM_001081750)	-86	NM_001081750	269704	Mm.138617	NM_001081750	ENSMUSG00000079215	Zfp664	AW060232|D930038J03Rik|ZFOC1|Znf664	zinc finger protein 664	protein-coding	0.116279	0.70303	-0.0329299	0.995289	0.14634	0.83706	-0.510884	0.138887	-0.331615	0.206644	200.36	131.444	180.091	129.245	124.538	146.433	199.644	131.737	127.104	160.155	188.386	116.924	107.8	91.1362	104.917	91.0295	116.967	99.7511	147.059	114.074	87.5355	129.165	98.3849	108.154	119.82	106.908	115.46	136.338	130.414
70960	chr5	124883822	124884357	intron (NM_001081750, intron 2 of 3)	intron (NM_001081750, intron 2 of 3)	21384	NM_001081750	269704	Mm.138617	NM_001081750	ENSMUSG00000079215	Zfp664	AW060232|D930038J03Rik|ZFOC1|Znf664	zinc finger protein 664	protein-coding	0.016822	0.475746	0.0141997	0.998094	-0.0867508	0.962335	-0.21386	0.798332	-0.314811	0.530284	50.2532	28.4196	48.9029	63.2442	48.0317	59.4935	38.3824	35.7631	42.1461	62.4051	85.5351	48.3149	28.4684	49.9868	17.4336	62.6914	30.3474	48.5262	49.4279	45.8427	28.2539	43.7194	49.3218	33.8597	28.0056	29.0632	40.02	44.2164	49.7079
70961	chr5	124899891	124900612	Intergenic	L2b|LINE|L2	37546	NM_001081750	269704	Mm.138617	NM_001081750	ENSMUSG00000079215	Zfp664	AW060232|D930038J03Rik|ZFOC1|Znf664	zinc finger protein 664	protein-coding	0.027739	0.533241	-0.0227613	0.997885	-0.481279	0.586069	-0.28251	0.729159	-0.741028	0.119592	75.9593	39.0129	36.2872	36.5002	24.5798	44.1456	49.6586	32.8555	31.2734	44.1524	71.4028	32.0771	28.6686	48.0816	37.1916	33.0527	19.7037	36.0077	40.0109	31.7487	32.4006	13.725	50.3222	20.3391	18.8917	22.6439	24.7465	27.8882	18.4423
70962	chr5	124960359	124960741	Intergenic	Intergenic	-42898	NM_028443	73121	Mm.296138	NM_028443	ENSMUSG00000037962	Rflna	3110032G18Rik|Fam101a|cfm|cfm2	refilin A	protein-coding	0.031414	0.527415	-0.178626	0.987812	-0.139845	0.963239	-0.81005	0.411815	-0.771269	0.279779	33.887	37.8122	28.9764	36.9063	13.9178	33.3288	33.0803	28.6212	13.281	30.4883	29.9485	14.2455	39.8706	12.9644	15.2601	18.4844	26.5639	24.4664	12.5863	21.4013	7.1946	2.355	28.0623	15.8071	3.56568	8.14075	13.0781	21.6741	38.2894
70963	chr5	124966989	124967482	Intergenic	Intergenic	-36213	NM_028443	73121	Mm.296138	NM_028443	ENSMUSG00000037962	Rflna	3110032G18Rik|Fam101a|cfm|cfm2	refilin A	protein-coding	0.026369	0.593117	-0.397146	0.949282	-0.569488	0.669203	-0.021327	0.990921	-0.193669	0.839799	22.2177	20.0465	32.6579	43.8483	5.39211	12.9124	22.4281	9.24044	16.0078	17.3241	28.1781	11.0381	15.4468	24.109	21.2837	17.9032	22.6413	23.1705	9.7525	23.2158	41.8104	7.29907	20.0714	19.247	19.34	11.0387	23.1623	4.79833	16.1828
70964	chr5	124996948	124997369	Intergenic	Intergenic	-6290	NM_028443	73121	Mm.296138	NM_028443	ENSMUSG00000037962	Rflna	3110032G18Rik|Fam101a|cfm|cfm2	refilin A	protein-coding	0.023753	0.57346	-0.112298	0.99034	0.223531	0.882169	-0.388005	0.629664	-0.0521766	0.947478	52.0348	48.7555	43.0235	42.4174	35.7809	60.4827	42.5224	32.4623	13.3896	38.7296	73.7584	58.1664	51.6816	25.8795	19.3851	33.5441	21.6928	32.0665	71.3774	50.4887	45.6968	42.7368	54.8427	26.6366	22.6475	48.013	35.5997	64.6179	44.2176
70965	chr5	125052606	125053086	intron (NM_001253904, intron 18 of 47)	L2a|LINE|L2	49398	NM_028443	73121	Mm.296138	NM_028443	ENSMUSG00000037962	Rflna	3110032G18Rik|Fam101a|cfm|cfm2	refilin A	protein-coding	0.020833	0.56341	0.114153	0.991298	0.141666	0.947892	-0.324997	0.743872	-0.297483	0.654125	58.0858	25.3408	52.41	35.2455	25.8447	23.2087	60.3313	51.2498	25.8364	19.4109	66.3947	14.1713	36.2633	16.508	34.0047	29.421	25.3685	23.7981	35.0582	34.0637	40.0799	28.1128	18.8971	52.1163	25.5392	24.2951	35.6845	46.8187	27.7018
70966	chr5	125058045	125058728	intron (NM_001253904, intron 17 of 47)	intron (NM_001253904, intron 17 of 47)	54938	NM_028443	73121	Mm.296138	NM_028443	ENSMUSG00000037962	Rflna	3110032G18Rik|Fam101a|cfm|cfm2	refilin A	protein-coding	0.060029	0.672515	0.0939317	0.989972	-0.0847443	0.955513	-0.269821	0.664934	-0.448497	0.236656	97.6804	63.4449	50.0926	77.0619	58.3816	39.6115	88.654	57.3611	64.3761	67.0713	104.09	45.813	54.156	40.6053	71.6936	69.7833	59.4285	36.4906	68.6352	43.0908	40.2392	42.1486	45.8781	41.6783	71.7938	46.6693	42.8423	72.7337	48.6708
70967	chr5	125062929	125063409	intron (NM_001253904, intron 17 of 47)	intron (NM_001253904, intron 17 of 47)	59721	NM_028443	73121	Mm.296138	NM_028443	ENSMUSG00000037962	Rflna	3110032G18Rik|Fam101a|cfm|cfm2	refilin A	protein-coding	0.0375	0.627859	-0.351602	0.935793	-0.0765453	0.974284	-0.264105	0.78578	0.0109517	0.990564	56.0113	33.2599	33.5424	33.2874	57.2275	36.4707	41.6834	22.7777	12.9182	33.9691	52.7753	45.3482	22.6645	47.4605	21.8602	68.036	29.5966	28.125	27.5457	23.8446	25.7657	54.3514	24.0508	30.551	34.0522	25.9147	26.7634	32.0338	38.7826
70968	chr5	125081408	125082040	intron (NM_001253904, intron 12 of 47)	intron (NM_001253904, intron 12 of 47)	78276	NM_028443	73121	Mm.296138	NM_028443	ENSMUSG00000037962	Rflna	3110032G18Rik|Fam101a|cfm|cfm2	refilin A	protein-coding	0.025316	0.625592	0.254331	0.963164	0.138342	0.934119	0.03806	0.975229	-0.0779293	0.913028	31.5113	32.478	33.4363	44.6145	37.8557	40.2899	64.9828	36.0406	21.4065	29.4849	87.9229	27.9839	32.7058	37.6132	29.5158	50.2764	44.9569	24.647	39.9397	36.2196	34.7891	32.739	67.8467	34.1224	43.1041	35.6738	40.6532	43.0445	31.559
70969	chr5	125134872	125135192	intron (NM_011424, intron 1 of 46)	intron (NM_011424, intron 1 of 46)	44182	NM_001253905	20602	Mm.278646	NM_011424	ENSMUSG00000029478	Ncor2	N-CoR|SMRT|SMRTe	nuclear receptor co-repressor 2	protein-coding	0.025	0.638629	0.484618	0.809383	0.147888	0.929388	0.137812	0.896961	-0.198918	0.738393	99.5757	42.7627	40.8798	64.6167	41.5361	44.7595	85.5607	51.2498	100.41	58.2327	112.36	89.2793	47.5955	52.6193	40.077	110.329	57.0792	64.9038	37.5624	81.7528	42.9428	92.7723	95.3442	70.0875	68.1044	48.5901	42.3753	55.4432	74.7949
70970	chr5	125140780	125141775	intron (NM_011424, intron 1 of 46)	intron (NM_011424, intron 1 of 46)	37937	NM_001253905	20602	Mm.278646	NM_011424	ENSMUSG00000029478	Ncor2	N-CoR|SMRT|SMRTe	nuclear receptor co-repressor 2	protein-coding	0.034171	0.626506	0.188815	0.907631	-0.0126241	0.990365	-0.223405	0.555466	-0.424843	0.0700414	106.081	80.2248	101.133	111.463	75.6972	108.762	121.71	124.533	107.642	102.224	142.08	80.6697	80.909	69.682	71.4758	101.125	80.5674	89.7564	85.7705	80.5204	80.1023	80.4676	70.4431	82.3603	72.5534	90.6364	75.314	96.2873	89.5367
70971	chr5	125154992	125155310	intron (NM_001253904, intron 1 of 47)	intron (NM_001253904, intron 1 of 47)	24063	NM_001253905	20602	Mm.278646	NM_011424	ENSMUSG00000029478	Ncor2	N-CoR|SMRT|SMRTe	nuclear receptor co-repressor 2	protein-coding	0.015723	0.630094	0.0911542	0.993169	-0.315421	0.821696	0.0957146	0.939177	-0.31086	0.625361	62.6262	52.5942	50.63	41.3783	36.2243	35.0319	57.9511	51.5721	26.5898	61.0406	82.2305	25.6688	41.0528	56.0649	43.9953	19.429	67.0112	58.7808	52.918	41.1335	60.498	31.1186	31.1169	59.6778	68.5327	46.4509	42.6418	18.5973	20.907
70972	chr5	125159272	125159750	intron (NM_001253904, intron 1 of 47)	intron (NM_001253904, intron 1 of 47)	19703	NM_001253905	20602	Mm.278646	NM_011424	ENSMUSG00000029478	Ncor2	N-CoR|SMRT|SMRTe	nuclear receptor co-repressor 2	protein-coding	0.027197	0.592902	0.0522186	0.996406	-0.500687	0.681838	0.0632146	0.965592	-0.489691	0.454308	16.6654	28.6277	21.0517	25.5616	33.3679	29.9646	40.7563	13.3426	27.1238	24.3651	32.4815	25.6151	18.2075	12.4328	26.8298	31.3906	31.8433	39.1052	22.6317	34.2062	17.249	7.52812	36.2271	23.4603	11.3982	14.638	25.3823	4.9489	25.036
70973	chr5	125178703	125179677	promoter-TSS (NM_011424)	promoter-TSS (NM_011424)	24	NM_001253905	20602	Mm.278646	NM_011424	ENSMUSG00000029478	Ncor2	N-CoR|SMRT|SMRTe	nuclear receptor co-repressor 2	protein-coding	0.129363	0.714872	-0.158622	0.97173	0.0968052	0.939936	-0.485486	0.31721	-0.230059	0.566986	111.435	59.3194	68.1868	63.6879	49.1268	86.5984	100.548	53.3194	67.7139	44.6411	85.5758	50.2835	48.0284	45.7614	50.2739	77.9324	36.464	62.9047	48.1292	40.2889	47.9689	65.5773	54.1831	62.8806	43.3519	55.0754	48.3609	52.2175	58.7028
70974	chr5	125203125	125203504	Intergenic	Intergenic	-24100	NM_001253904	20602	Mm.278646	NM_011424	ENSMUSG00000029478	Ncor2	N-CoR|SMRT|SMRTe	nuclear receptor co-repressor 2	protein-coding	0.01847	0.623684	0.303042	0.958187	0.18645	0.914678	-0.0506216	0.97115	-0.167213	0.812904	39.4099	40.1174	23.8956	37.1984	28.056	75.5834	73.6305	24.0398	25.2849	34.8269	88.4005	46.6644	37.3158	36.5877	46.1428	27.9461	34.8064	32.88	47.5724	34.5131	43.5093	18.9891	34.8116	34.1404	68.2841	55.385	41.4279	56.1746	45.6093
70975	chr5	125215490	125216455	Intergenic	Intergenic	-36758	NM_001253904	20602	Mm.278646	NM_011424	ENSMUSG00000029478	Ncor2	N-CoR|SMRT|SMRTe	nuclear receptor co-repressor 2	protein-coding	0.034197	0.587992	0.171	0.97173	-0.00472559	0.99812	-0.23237	0.717195	-0.408096	0.279933	72.2311	46.4801	47.9674	70.1257	56.931	46.1768	85.663	64.2024	35.6331	43.4482	111.778	52.1622	51.8584	64.6635	33.8285	57.6225	45.2164	48.4256	41.1045	50.8308	42.7203	52.2054	31.6167	59.8914	46.5792	49.144	48.8119	42.8991	55.1166
70976	chr5	125221677	125222236	Intergenic	Intergenic	-42742	NM_001253904	20602	Mm.278646	NM_011424	ENSMUSG00000029478	Ncor2	N-CoR|SMRT|SMRTe	nuclear receptor co-repressor 2	protein-coding	0.010733	0.5625	0.200238	0.960298	-0.036796	0.983139	0.00289202	0.997772	-0.234142	0.56423	51.6582	44.8791	63.0045	65.573	58.6508	42.7044	52.7469	63.5656	67.5638	61.1148	87.7101	63.2766	42.8153	35.4376	41.7129	56.842	65.3501	76.1662	62.3576	49.7245	49.1652	57.9355	61.9555	47.8373	80.4095	48.677	54.8992	31.7385	45.1951
70977	chr5	125226167	125226581	Intergenic	Intergenic	-47160	NM_001253904	20602	Mm.278646	NM_011424	ENSMUSG00000029478	Ncor2	N-CoR|SMRT|SMRTe	nuclear receptor co-repressor 2	protein-coding	0.02657	0.609639	0.304874	0.900783	-0.142703	0.909431	0.0071066	0.994906	-0.440471	0.25082	64.9407	75.288	53.4734	59.0262	74.9121	46.129	66.1339	46.2156	81.6962	82.5198	112.508	62.436	94.5998	74.1664	50.6902	49.035	98.0426	50.1672	60.9708	51.3424	73.0234	41.2865	69.7124	58.3411	65.8014	56.3364	49.9927	57.1395	67.4479
70978	chr5	125243883	125244345	Intergenic	Intergenic	-64900	NM_001253904	20602	Mm.278646	NM_011424	ENSMUSG00000029478	Ncor2	N-CoR|SMRT|SMRTe	nuclear receptor co-repressor 2	protein-coding	0.015152	0.565875	0.159026	0.978461	0.00951978	0.996828	-0.255135	0.731997	-0.404641	0.358499	84.0574	37.8467	54.4519	73.2374	63.2931	62.0046	90.0339	78.8838	37.8243	47.0567	106.125	44.1703	68.288	19.2951	55.5179	45.8509	39.5354	65.1848	83.2551	67.2426	50.5646	46.733	51.7605	56.014	41.2754	60.5799	49.433	61.4435	51.806
70979	chr5	125273720	125274090	Intergenic	Intergenic	67189	NM_016741	20778	Mm.282242	NM_016741	ENSMUSG00000037936	Scarb1	AI120173|CD36|Cd36l1|Chohd1|Cla-1|Cla1|D5Ertd460e|Hdlq1|Hlb398|SR-B1|SR-BI|SRBI|Srb1|mSR-BI	scavenger receptor class B, member 1	protein-coding	0.018919	0.541779	0.231063	0.975299	-0.0399409	0.987453	-0.202861	0.868654	-0.473865	0.449724	69.9721	22.6013	40.7948	43.1836	33.5282	34.4097	52.6527	51.7115	22.8529	58.7573	68.4652	51.4764	29.4026	34.8007	28.3591	47.7097	32.9105	30.8732	29.2377	53.0289	25.9978	19.451	13.3719	39.6337	80.989	44.1251	42.4356	22.3771	14.375
70980	chr5	125283874	125284498	intron (NM_001205082, intron 10 of 11)	LTR67B|LTR|ERVL	56908	NM_016741	20778	Mm.282242	NM_016741	ENSMUSG00000037936	Scarb1	AI120173|CD36|Cd36l1|Chohd1|Cla-1|Cla1|D5Ertd460e|Hdlq1|Hlb398|SR-B1|SR-BI|SRBI|Srb1|mSR-BI	scavenger receptor class B, member 1	protein-coding	0.040064	0.5792	-0.316842	0.901144	-0.499579	0.454021	-0.365534	0.55112	-0.548271	0.194754	55.8518	68.2253	53.2163	37.6554	38.341	43.3568	55.6904	46.7235	34.3281	28.6186	58.9302	21.802	29.6382	41.27	44.8414	36.7762	40.6547	31.6198	26.9679	34.0637	52.8526	20.1836	42.2871	24.8831	26.194	24.918	24.0184	30.3279	23.44
70981	chr5	125314104	125314377	intron (NM_001205082, intron 1 of 11)	intron (NM_001205082, intron 1 of 11)	26854	NM_016741	20778	Mm.282242	NM_016741	ENSMUSG00000037936	Scarb1	AI120173|CD36|Cd36l1|Chohd1|Cla-1|Cla1|D5Ertd460e|Hdlq1|Hlb398|SR-B1|SR-BI|SRBI|Srb1|mSR-BI	scavenger receptor class B, member 1	protein-coding	0.021978	0.510949	0.199514	0.984322	-0.646756	0.585466	0.222645	0.866079	-0.623625	0.363975	25.5322	25.0624	44.2317	24.0995	42.1954	46.6359	54.0028	46.7235	22.7133	48.3495	41.9059	29.8999	19.9249	36.2813	46.9767	38.7969	11.151	38.0389	52.835	47.9138	50.3358	13.1811	33.2256	37.9172	0	31.3255	41.8279	12.9977	19.4826
70982	chr5	125340516	125341287	5' UTR (NM_001205083, exon 1 of 11)	5' UTR (NM_001205083, exon 1 of 11)	193	NM_016741	20778	Mm.282242	NM_016741	ENSMUSG00000037936	Scarb1	AI120173|CD36|Cd36l1|Chohd1|Cla-1|Cla1|D5Ertd460e|Hdlq1|Hlb398|SR-B1|SR-BI|SRBI|Srb1|mSR-BI	scavenger receptor class B, member 1	protein-coding	0.062257	0.659326	0.53727	0.59645	0.0349773	0.985126	0.00884179	0.994105	-0.493451	0.209372	45.203	30.5668	19.5773	40.2283	40.2252	26.8338	75.8036	49.6323	32.1699	58.4089	58.2933	44.1131	28.2204	35.9707	33.2675	37.7779	43.4325	24.2442	21.8261	50.8967	30.2994	33.8375	45.9893	29.0895	42.3996	33.2757	31.4727	36.8183	29.3187
70983	chr5	125382713	125383577	Intergenic	Intergenic	6872	NM_019639	22190	Mm.331	NM_019639	ENSMUSG00000008348	Ubc	2700054O04Rik|AI194771|Rps27a|TI-225|Uba52|Ubb	ubiquitin C	protein-coding	0.006944	0.453179	0.0496469	0.995156	-0.307503	0.700131	0.239581	0.719771	-0.117569	0.825404	55.3198	28.1565	51.2453	25.0199	26.6651	20.2615	45.7055	35.8538	43.0607	31.4528	52.0186	18.8951	20.1463	30.9525	51.2769	41.884	61.0724	30.0481	36.1712	28.3864	42.9428	39.5662	40.0847	38.9375	31.5298	24.2951	23.1288	31.4863	32.3188
70984	chr5	125389434	125390359	intron (NM_019639, intron 1 of 1)	CpG	121	NM_019639	22190	Mm.331	NM_019639	ENSMUSG00000008348	Ubc	2700054O04Rik|AI194771|Rps27a|TI-225|Uba52|Ubb	ubiquitin C	protein-coding	0.088649	0.640389	0.345743	0.751849	-0.0168565	0.989966	-0.143033	0.81697	-0.505632	0.0968706	63.5132	60.818	64.1838	73.1582	64.1826	77.4219	87.0905	78.7985	85.9267	65.4724	110.428	92.6575	61.1575	65.3181	34.0309	51.5265	43.8807	63.9917	84.4646	88.3815	62.3947	90.4473	34.7669	40.1	44.1758	63.8763	60.1814	80.5575	70.4375
70985	chr5	125392751	125393595	Intergenic	Intergenic	-3156	NM_019639	22190	Mm.331	NM_019639	ENSMUSG00000008348	Ubc	2700054O04Rik|AI194771|Rps27a|TI-225|Uba52|Ubb	ubiquitin C	protein-coding	0.023697	0.550296	0.325668	0.642777	-0.089093	0.915994	-0.0426091	0.944591	-0.45737	0.0611955	95.5644	99.0815	104.919	109.133	93.4398	101.823	134.127	101.474	130.908	128.793	185.895	103.162	83.7836	78.6282	78.738	96.2108	102.196	109.506	109.661	91.0518	117.228	98.0618	89.8852	72.566	104.9	101.325	88.7884	78.4788	103.98
70986	chr5	125404027	125404403	Intergenic	Intergenic	-14198	NM_019639	22190	Mm.331	NM_019639	ENSMUSG00000008348	Ubc	2700054O04Rik|AI194771|Rps27a|TI-225|Uba52|Ubb	ubiquitin C	protein-coding	0.031915	0.453581	-0.045359	0.995688	-0.194974	0.855061	-0.0518356	0.955925	-0.201451	0.663564	74.1521	44.4813	96.3452	99.9872	94.2663	114.28	86.821	72.6947	98.948	53.6897	115.186	57.8914	66.547	52.6851	71.3168	93.8968	75.5658	74.5703	67.1327	104.365	124.26	76.5626	57.0201	75.7083	36.2258	93.0449	77.8225	75.4971	77.8009
70987	chr5	125405232	125406537	Intergenic	Intergenic	-15867	NM_019639	22190	Mm.331	NM_019639	ENSMUSG00000008348	Ubc	2700054O04Rik|AI194771|Rps27a|TI-225|Uba52|Ubb	ubiquitin C	protein-coding	0.040613	0.457887	-0.161379	0.931857	-0.167935	0.762954	-0.19723	0.598827	-0.203786	0.434186	81.6444	60.0024	79.4222	69.8608	77.4067	87.8042	66.169	67.7222	67.3853	50.5725	89.5438	63.5918	61.6892	58.4421	72.3647	59.5183	62.9839	61.2732	82.8962	71.4163	58.9681	70.3144	42.9676	50.2366	55.3185	54.8082	57.9702	72.5081	69.2864
70988	chr5	125408905	125409727	Intergenic	Intergenic	-19299	NM_019639	22190	Mm.331	NM_019639	ENSMUSG00000008348	Ubc	2700054O04Rik|AI194771|Rps27a|TI-225|Uba52|Ubb	ubiquitin C	protein-coding	0.03163	0.45808	-0.0291137	0.996406	-0.155014	0.86491	-0.0489554	0.949587	-0.174856	0.652369	56.935	71.2133	83.2439	85.7554	70.069	89.0593	65.3355	82.0218	77.4921	53.8404	125.259	61.2367	50.2921	63.8631	103.539	56.9092	75.3032	74.5367	77.5009	59.6736	73.5565	85.3645	76.2403	66.1129	59.6535	51.0728	62.5129	70.5068	51.764
70989	chr5	125433723	125434403	promoter-TSS (NM_203319)	promoter-TSS (NM_203319)	-15	NM_203319	208144	Mm.296385	NM_203319	ENSMUSG00000029480	Dhx37	Gm1050|Gm451|mKIAA1517	DEAH (Asp-Glu-Ala-His) box polypeptide 37	protein-coding	0.075	0.602056	-0.0791265	0.99034	0.128354	0.90364	-0.372522	0.437666	-0.165042	0.684372	120.077	71.5506	109.506	71.8731	66.4577	119.359	120.017	79.052	92.8453	52.5236	114.163	70.023	71.9932	48.0674	75.439	72.6871	68.6443	79.4117	77.7762	79.3484	68.7084	91.284	77.6093	84.993	50.0768	96.0369	68.2203	74.794	72.3506
70990	chr5	125441106	125442178	promoter-TSS (NM_001359486)	promoter-TSS (NM_001359486)	74	NM_029752	76809	Mm.290720	NM_029752	ENSMUSG00000037905	Bri3bp	2410150I18Rik|AI841257|AW742481	Bri3 binding protein	protein-coding	0.095149	0.679404	-0.146038	0.976933	-0.141998	0.91112	-0.442089	0.42055	-0.43805	0.265221	76.168	53.1874	42.2409	32.4399	30.5838	22.2684	59.4308	52.6947	22.0854	38.3872	41.1632	30.4578	29.4301	31.4145	31.5395	36.2273	38.8101	31.9676	29.1529	19.8281	29.4831	26.0148	32.307	28.9684	30.4945	26.1081	36.6165	24.2736	17.3653
70991	chr5	125465466	125466063	Intergenic	CpG	-10109	NM_030210	78894	Mm.431573	NM_030210	ENSMUSG00000029482	Aacs	2210408B16Rik|SUR5	acetoacetyl-CoA synthetase	protein-coding	0.050251	0.521739	-0.0355839	0.995696	0.0468254	0.970856	-0.29655	0.501592	-0.214141	0.524945	111.752	87.8652	138.215	177.9	185.532	183.937	82.9038	86.9902	130.303	127.455	231.325	182.304	131.204	124.432	39.0578	112.362	79.8875	146.115	151.004	161.589	142.711	125.071	70.4431	104.034	95.8253	144.549	141.064	162.46	140.319
70992	chr5	125475452	125476626	exon (NM_030210, exon 1 of 18)	exon (NM_030210, exon 1 of 18)	166	NM_030210	78894	Mm.431573	NM_030210	ENSMUSG00000029482	Aacs	2210408B16Rik|SUR5	acetoacetyl-CoA synthetase	protein-coding	0.061329	0.602553	-0.15655	0.963164	-0.00629102	0.996844	-0.377534	0.35789	-0.227276	0.488111	119.593	79.0013	92.5702	70.4509	84.5345	71.8457	114.813	49.6686	84.5076	58.861	89.7907	67.2112	73.2061	69.1817	64.5502	63.1524	64.8259	61.9185	83.9554	58.4944	65.5481	83.5243	78.667	43.3512	52.2095	66.2216	68.0862	64.4791	71.3546
70993	chr5	125497760	125498295	intron (NM_030210, intron 5 of 17)	intron (NM_030210, intron 5 of 17)	22154	NM_030210	78894	Mm.431573	NM_030210	ENSMUSG00000029482	Aacs	2210408B16Rik|SUR5	acetoacetyl-CoA synthetase	protein-coding	0.009346	0.559701	-0.112302	0.989806	-0.245275	0.838495	-0.137291	0.88119	-0.270264	0.597381	55.8368	38.3665	39.4985	38.6492	31.4691	35.6961	34.4457	27.2481	40.0388	43.5385	47.3498	40.6863	26.4349	27.7705	30.5089	39.5946	39.831	34.9389	44.9344	36.6742	35.9595	33.6303	29.2848	58.0451	25.4596	21.7974	18.676	33.1623	24.854
70994	chr5	125505989	125506365	exon (NM_030210, exon 8 of 18)	exon (NM_030210, exon 8 of 18)	-26241	NM_001190352	208151	Mm.40397	NM_001190352	ENSMUSG00000070498	Tmem132b	AK220418|mKIAA1786	transmembrane protein 132B	protein-coding	0.039894	0.594164	0.195197	0.980566	-0.183154	0.924116	0.0441935	0.976063	-0.334157	0.607708	29.1312	28.3063	32.1151	14.9981	28.2799	33.8607	33.6081	31.5011	29.9842	20.6499	36.9463	25.3275	40.5068	23.7083	34.108	25.8216	24.289	24.8568	19.1808	47.8341	32.8923	40.6739	8.77233	27.5303	14.4903	24.812	26.5735	22.02	35.364
70995	chr5	125517591	125517808	TTS (NM_030210)	TTS (NM_030210)	-14719	NM_001190352	208151	Mm.40397	NM_001190352	ENSMUSG00000070498	Tmem132b	AK220418|mKIAA1786	transmembrane protein 132B	protein-coding	0.018433	0.56422	0.381562	0.949966	0.115627	0.970296	-0.641844	0.549076	-0.907779	0.162255	36.7099	42.0401	32.4604	69.2999	49.0011	22.0016	70.3654	46.1852	59.7474	28.6244	94.1435	50.1547	20.0534	31.951	26.8635	16.2697	9.35245	28.7132	55.3915	45.2089	12.6651	16.5827	22.8	39.7519	18.8307	28.6614	29.6	38.1545	49.0207
70996	chr5	125531689	125532719	promoter-TSS (NM_001190352)	promoter-TSS (NM_001190352)	-214	NM_001190352	208151	Mm.40397	NM_001190352	ENSMUSG00000070498	Tmem132b	AK220418|mKIAA1786	transmembrane protein 132B	protein-coding	0.079612	0.678952	-0.178971	0.963631	-0.0252179	0.986552	-0.384669	0.436677	-0.230916	0.560354	117.944	52.4039	93.7885	52.9252	54.1985	54.0784	98.1488	53.0742	53.0867	65.5825	71.4028	55.4745	38.0236	56.7362	48.6725	67.6968	41.3778	52.4272	44.3455	68.2597	52.0316	57.6449	41.6302	55.2744	42.3173	63.403	55.4322	51.6752	51.6383
70997	chr5	125534185	125535114	intron (NM_001190352, intron 1 of 8)	intron (NM_001190352, intron 1 of 8)	2231	NM_001190352	208151	Mm.40397	NM_001190352	ENSMUSG00000070498	Tmem132b	AK220418|mKIAA1786	transmembrane protein 132B	protein-coding	0.027987	0.550538	0.177642	0.97173	0.132196	0.914	-0.135191	0.862429	-0.180637	0.693306	57.8804	40.9163	69.3234	43.5036	38.153	42.827	66.3119	65.7096	49.1496	63.519	67.7306	35.1461	35.1313	45.8457	28.8645	51.3046	28.3996	60.3626	67.2807	45.7605	23.6671	62.9437	40.8305	51.9983	38.1209	57.7433	45.3258	57.2933	30.0575
70998	chr5	125555678	125556226	intron (NM_001190352, intron 1 of 8)	intron (NM_001190352, intron 1 of 8)	23534	NM_001190352	208151	Mm.40397	NM_001190352	ENSMUSG00000070498	Tmem132b	AK220418|mKIAA1786	transmembrane protein 132B	protein-coding	0.010949	0.453552	-0.199121	0.974791	-0.533007	0.517649	-0.00221992	0.998585	-0.336106	0.559438	45.4269	27.7454	55.0879	44.5928	30.7225	31.9452	34.5894	21.6139	18.5158	35.4213	58.1559	39.7211	33.7487	28.9191	44.6777	33.8234	46.2929	28.425	59.2224	41.7715	32.5989	41.0406	16.5522	39.3529	7.45669	29.7925	35.1635	21.5837	19.4115
70999	chr5	125578683	125579011	intron (NM_001190352, intron 1 of 8)	intron (NM_001190352, intron 1 of 8)	46429	NM_001190352	208151	Mm.40397	NM_001190352	ENSMUSG00000070498	Tmem132b	AK220418|mKIAA1786	transmembrane protein 132B	protein-coding	0.033537	0.598784	0.0288672	0.997885	0.124764	0.952036	0.0191001	0.990297	0.114997	0.881554	42.5018	44.0374	55.2222	42.9823	43.2245	38.8159	49.7633	33.3332	22.3419	28.4062	82.2148	37.3293	69.652	12.079	39.0995	59.2008	30.9372	63.3208	76.957	64.8041	25.1372	71.3106	30.1682	49.9686	41.5271	52.1455	65.2765	36.0606	48.6471
71000	chr5	125583227	125584282	intron (NM_001190352, intron 1 of 8)	ID4_|SINE|ID	51336	NM_001190352	208151	Mm.40397	NM_001190352	ENSMUSG00000070498	Tmem132b	AK220418|mKIAA1786	transmembrane protein 132B	protein-coding	0.010427	0.506629	0.0913312	0.99034	-0.0565263	0.971739	-0.124883	0.874417	-0.27274	0.515523	72.6761	33.1473	22.8915	45.4349	41.1555	30.1697	48.4106	59.589	44.8826	44.1575	52.6704	29.659	24.7484	39.4314	36.4681	40.9942	34.6262	36.42	45.5733	26.3469	40.3784	48.6045	31.2644	25.347	24.5305	40.5301	35.8536	41.4817	41.5921
71001	chr5	125613238	125613440	intron (NM_001190352, intron 1 of 8)	intron (NM_001190352, intron 1 of 8)	80921	NM_001190352	208151	Mm.40397	NM_001190352	ENSMUSG00000070498	Tmem132b	AK220418|mKIAA1786	transmembrane protein 132B	protein-coding	0.014851	0.517241	0.168491	0.983652	-0.464769	0.677876	0.0764763	0.953666	-0.556783	0.3262	83.8013	63.9793	59.7785	51.1815	52.6398	63.0277	72.984	58.6356	53.0216	76.8748	109.225	67.3489	43.0851	73.5505	51.9449	26.2167	75.3521	56.5499	89.2571	64.7547	102.042	35.6281	40.8217	51.2445	13.486	88.5206	56.5298	40.9877	46.0783
71002	chr5	125627595	125628396	intron (NM_001190352, intron 2 of 8)	intron (NM_001190352, intron 2 of 8)	95577	NM_001190352	208151	Mm.40397	NM_001190352	ENSMUSG00000070498	Tmem132b	AK220418|mKIAA1786	transmembrane protein 132B	protein-coding	0.017478	0.490025	0.0475825	0.995696	-0.179012	0.884872	-0.173022	0.825721	-0.399617	0.343486	32.3217	35.1165	37.6881	51.6288	37.6124	59.6049	47.3283	35.2613	41.5213	41.6813	64.2714	32.2703	29.8798	17.3118	45.1213	33.0573	38.0053	38.8937	51.021	40.8254	32.5958	52.7861	26.766	38.7692	10.2029	34.9412	32.0759	31.0094	28.2206
71003	chr5	125649628	125649986	intron (NM_001190352, intron 3 of 8)	intron (NM_001190352, intron 3 of 8)	117389	NM_001190352	208151	Mm.40397	NM_001190352	ENSMUSG00000070498	Tmem132b	AK220418|mKIAA1786	transmembrane protein 132B	protein-coding	0.002793	0.448468	-0.297167	0.959256	0.175994	0.923467	-0.406033	0.641938	0.0671287	0.937467	66.7547	44.5942	19.6757	63.0087	44.5527	31.1178	35.2979	38.1749	37.7902	23.857	52.4995	53.2018	15.1941	30.4337	26.0531	32.0508	25.5103	46.4117	50.3629	18.2688	46.0615	55.2833	41.4603	26.5049	11.4141	54.2906	39.8709	29.7349	48.2847
71004	chr5	125658183	125658545	intron (NM_001190352, intron 3 of 8)	intron (NM_001190352, intron 3 of 8)	-123319	NR_162806	114483666		NR_162806		Mir12200	mmu-mir-12200	microRNA mir-12200	ncRNA	0.01105	0.484848	0.238441	0.97173	0.129111	0.946812	0.0715014	0.955926	-0.0378286	0.963626	71.5185	31.501	16.6785	38.9453	34.2692	30.7739	47.9984	45.3037	37.3726	45.0419	47.4046	41.3395	45.0786	24.6252	19.3239	29.2584	53.2599	43.0302	33.2043	45.1673	72.1249	54.6724	47.8358	57.19	45.1521	42.9526	31.5443	39.2084	22.039
71005	chr5	125675429	125676285	intron (NM_001190352, intron 3 of 8)	intron (NM_001190352, intron 3 of 8)	-105826	NR_162806	114483666		NR_162806		Mir12200	mmu-mir-12200	microRNA mir-12200	ncRNA	0.021028	0.494749	-0.137604	0.976933	-0.387834	0.50996	0.00457717	0.996152	-0.245653	0.547476	40.7144	39.077	58.7776	30.7437	38.3012	42.7609	38.7514	56.412	28.3169	31.7468	50.5955	34.9648	25.4182	35.8702	42.2221	50.5244	42.676	38.821	32.2966	45.8427	44.9494	32.5793	33.7161	30.2318	38.1894	29.0632	25.0125	44.2164	23.3006
71006	chr5	125705237	125705851	intron (NM_001190352, intron 4 of 8)	intron (NM_001190352, intron 4 of 8)	-76139	NR_162806	114483666		NR_162806		Mir12200	mmu-mir-12200	microRNA mir-12200	ncRNA	0.014658	0.499187	0.143182	0.976933	0.347932	0.634054	-0.390239	0.486824	-0.185489	0.677144	60.0049	61.9076	73.7496	58.1684	47.6244	64.7985	98.6167	59.3555	67.9382	41.7303	85.1769	66.4713	46.0673	25.8106	47.4705	35.9377	66.1069	40.5913	52.8565	71.8999	35.8089	46.8852	73.8647	63.221	75.4251	59.511	45.3321	55.8646	54.1404
71007	chr5	125772711	125772956	intron (NM_001190352, intron 5 of 8)	L2b|LINE|L2	-8850	NR_162806	114483666		NR_162806		Mir12200	mmu-mir-12200	microRNA mir-12200	ncRNA	0.004082	0.394309	0.436283	0.911312	-0.186264	0.922357	0.239401	0.835328	-0.383147	0.547232	36.5788	18.6178	65.7157	49.8711	54.2512	45.47	42.9818	63.2197	64.4233	53.8751	46.6952	55.5284	84.3676	52.5561	23.7934	46.8334	20.709	72.0565	107.934	53.3896	50.4796	55.0782	47.1199	56.3341	0	31.7323	52.4343	62.7602	59.7003
71008	chr5	125805229	125806012	Intergenic	Intergenic	23937	NR_162806	114483666		NR_162806		Mir12200	mmu-mir-12200	microRNA mir-12200	ncRNA	0.00894	0.5	-0.0443283	0.994669	-0.101563	0.932493	-0.0900663	0.902712	-0.147301	0.73094	66.1295	48.5457	56.5466	50.415	67.9006	79.2677	90.1082	52.3625	40.316	54.5389	59.4871	60.8118	52.7971	40.4794	68.4933	52.9803	76.462	42.4403	79.826	45.9403	49.1401	60.8931	53.7095	48.4739	59.1456	61.5599	43.7511	42.2964	56.0405
71009	chr5	125829284	125829904	Intergenic	Intergenic	20307	NM_001370875	231736		NM_001370875		Gm4868	EG231736	predicted gene 4868	protein-coding	0.008065	0.431562	-0.0049037	0.999297	-0.0352264	0.985958	-0.263855	0.721325	-0.294178	0.538665	33.7273	31.8804	30.8374	45.478	58.5971	43.6366	52.6527	39.6773	37.2772	36.3172	55.3564	24.137	24.5654	27.1583	33.848	18.5068	44.1903	31.8238	40.7128	29.0091	46.5444	39.1766	27.93	22.261	41.7414	27.5866	31.08	47.6931	30.0252
71010	chr5	126007771	126008463	Intergenic	Intergenic	-158216	NM_001370875	231736		NM_001370875		Gm4868	EG231736	predicted gene 4868	protein-coding	0.007225	0.409812	-0.232956	0.962902	-0.174696	0.900629	-0.193412	0.817972	-0.135153	0.824652	46.0466	18.6761	27.6289	36.6716	34.5734	34.4968	25.109	28.9658	22.8088	26.9284	41.3306	15.7277	29.87	31.4893	21.9023	21.6831	36.6597	42.0187	29.5288	28.3536	13.9005	32.5004	17.8742	18.6983	23.62	28.0868	30.9403	27.3477	23.0582
71011	chr5	126216909	126217387	Intergenic	Intergenic	-367247	NM_001370875	231736		NM_001370875		Gm4868	EG231736	predicted gene 4868	protein-coding	0.012552	0.43215	-0.0694965	0.993169	-0.321425	0.777587	-0.494388	0.447582	-0.746317	0.0953009	49.9962	36.5799	63.1551	60.9545	59.3207	46.6115	40.7563	57.1825	41.2754	47.1059	87.1871	25.6151	40.9669	49.7312	34.147	22.1581	27.5976	32.5877	50.2927	41.0475	45.9973	24.4664	12.0757	32.4834	17.0973	37.4083	44.7922	29.6934	44.5084
71012	chr5	126238034	126238596	Intergenic	Intergenic	-388414	NM_001370875	231736		NM_001370875		Gm4868	EG231736	predicted gene 4868	protein-coding	0.007117	0.470693	-0.111584	0.989972	0.141343	0.92554	-0.335976	0.638971	-0.0830482	0.898349	44.2952	44.6396	39.3914	30.1029	37.8407	65.1305	31.854	53.4992	26.0788	30.3943	66.8854	21.7865	44.5225	37.0108	24.8941	28.2693	36.1118	35.1081	36.3593	40.731	34.2319	40.0182	17.6071	38.3726	33.931	31.817	50.7964	52.6151	37.8559
71013	chr5	126268686	126269008	Intergenic	Intergenic	-418946	NM_001370875	231736		NM_001370875		Gm4868	EG231736	predicted gene 4868	protein-coding	0.006211	0.399381	0.0376058	0.997171	-0.176433	0.934073	-0.320711	0.756959	-0.53475	0.387795	58.7559	44.858	50.0011	58.3776	38.5262	39.5391	63.772	67.9086	26.2595	31.3468	81.209	33.7999	37.1642	21.5322	25.3451	32.893	31.5137	41.9254	70.9252	66.0116	34.1408	55.8764	5.12173	42.8629	16.9204	28.973	37.6793	51.4256	41.2946
71014	chr5	126438713	126439016	Intergenic	Intergenic	-588963	NM_001370875	231736		NM_001370875		Gm4868	EG231736	predicted gene 4868	protein-coding	0.0033	0.496711	-0.0120125	0.998558	-0.269163	0.876665	0.0187049	0.9911	-0.238446	0.75338	32.8633	15.054	26.5682	49.6306	64.3375	36.7662	26.0657	21.0487	22.3249	25.6249	75.5136	31.4295	46.6755	29.4202	7.69555	37.8686	40.1878	58.2635	35.7028	59.3585	27.2113	32.6591	27.2145	14.2346	17.9814	30.7898	32.9757	62.4575	35.1073
71015	chr5	126525917	126526471	Intergenic	Intergenic	-504595	NR_040685	71247	Mm.399586	NR_040685	ENSMUSG00000105490	4933438B17Rik	-	RIKEN cDNA 4933438B17 gene	ncRNA	0.00722	0.41982	0.0999938	0.991733	-0.372405	0.730173	0.330629	0.696099	-0.14177	0.839396	28.7583	16.467	18.1638	23.7515	25.5914	43.0898	24.7107	14.8014	16.2803	22.4241	47.2009	27.0125	31.4194	32.1817	37.8804	17.5251	16.485	29.9917	34.7147	50.1732	39.6872	8.11922	14.8845	29.5843	24.5864	35.0831	36.0709	25.62	21.6014
71016	chr5	126733264	126733786	Intergenic	Intergenic	-297264	NR_040685	71247	Mm.399586	NR_040685	ENSMUSG00000105490	4933438B17Rik	-	RIKEN cDNA 4933438B17 gene	ncRNA	0.034483	0.500956	0.258239	0.962123	0.1294	0.939778	0.121131	0.9107	-0.00770759	0.992391	28.6137	30.5838	30.8436	25.2075	23.7652	42.6826	34.2949	59.3442	37.7962	28.2611	40.7017	15.6373	33.3455	36.052	35.7356	20.2903	33.0471	33.8196	34.5401	37.5875	28.9576	34.4678	67.9267	33.0504	36.5311	28.2977	20.5083	31.7223	30.5675
71017	chr5	126769071	126769489	Intergenic	Intergenic	-261509	NR_040685	71247	Mm.399586	NR_040685	ENSMUSG00000105490	4933438B17Rik	-	RIKEN cDNA 4933438B17 gene	ncRNA	0.035885	0.451074	0.590692	0.810998	0.132273	0.956019	0.0337421	0.983354	-0.424676	0.509341	35.7329	21.8246	14.4441	26.9822	27.5582	26.6511	64.2414	61.0311	29.6686	24.1475	48.8735	22.7826	18.2184	35.5435	47.416	16.8924	29.1313	24.8436	20.1291	11.7349	23.0124	45.1957	35.509	24.7641	6.51717	20.459	27.3183	25.4667	41.3539
71018	chr5	126799849	126800484	Intergenic	Intergenic	-230623	NR_040685	71247	Mm.399586	NR_040685	ENSMUSG00000105490	4933438B17Rik	-	RIKEN cDNA 4933438B17 gene	ncRNA	0.015748	0.377358	-0.315218	0.929428	0.140768	0.922961	-0.0218996	0.985018	0.434086	0.350123	42.3393	25.1413	36.4476	39.9634	41.8631	45.112	35.6546	27.2615	28.4071	15.8955	43.7537	40.7063	22.2719	40.5551	16.5242	44.479	46.3425	32.7074	43.5368	41.1983	32.4607	56.6684	66.2276	33.9612	23.5952	28.1593	35.9654	46.5665	35.5979
71019	chr5	126946228	126946543	Intergenic	Intergenic	-84404	NR_040685	71247	Mm.399586	NR_040685	ENSMUSG00000105490	4933438B17Rik	-	RIKEN cDNA 4933438B17 gene	ncRNA	0.015873	0.427215	-0.121281	0.992914	-0.19638	0.934509	-0.179589	0.899503	-0.254688	0.769801	28.4502	33.7878	28.7506	35.8049	42.1954	30.3133	23.4012	54.9557	37.5803	14.7893	28.5359	25.9133	20.7219	9.43314	11.1036	47.634	6.4428	42.8571	49.6062	25.9533	47.9868	14.2795	13.0889	27.3846	34.5927	41.9572	29.4538	15.0195	33.7698
71020	chr5	127163324	127163760	Intergenic	Intergenic	-7023	NR_045371	75916	Mm.394659	NR_045371	ENSMUSG00000105308	4930572K03Rik	-	RIKEN cDNA 4930572K03 gene	ncRNA	0.018349	0.459954	0.344761	0.93205	0.215539	0.886581	0.168502	0.879268	0.0392802	0.960886	13.7031	34.8727	30.0035	21.5569	34.5499	18.2506	21.7374	31.3454	32.3225	28.4931	50.6043	34.3232	34.9325	29.5327	37.4364	30.3657	11.6369	30.9633	33.0824	41.2514	25.2141	39.2032	28.3692	25.7202	31.2406	39.2287	29.4642	40.6923	45.7461
71021	chr5	127336127	127336355	intron (NM_175432, intron 1 of 8)	intron (NM_175432, intron 1 of 8)	-54618	NR_038128	67351	Mm.320172	NR_038127	ENSMUSG00000087104	Tmem132cos	1700085B03Rik	transmembrane protein 132C, opposite strand	ncRNA	0.030702	0.58952	-0.277921	0.973839	0.19276	0.935314	-0.535508	0.604717	-0.0648274	0.951174	43.6736	70.0207	48.5482	74.201	62.1827	55.8404	18.4746	51.9491	89.0059	47.6759	60.929	59.6687	23.8574	17.3768	86.9293	58.0677	53.4074	31.8826	36.9034	21.5139	24.1082	47.3479	21.7	105.935	41.8185	27.2787	46.9532	51.8767	34.9918
71022	chr5	127381264	127381486	intron (NM_175432, intron 2 of 8)	MER63B|DNA|hAT-Blackjack	-99752	NR_038128	67351	Mm.320172	NR_038127	ENSMUSG00000087104	Tmem132cos	1700085B03Rik	transmembrane protein 132C, opposite strand	ncRNA	0.013514	0.470852	0.303463	0.979122	0.190091	0.951237	0.0480913	0.982334	-0.0652806	0.959975	35.8831	54.791	36.2621	42.3369	15.9658	14.3374	75.8959	28.7286	40.6273	45.467	51.533	24.5126	24.5022	0	57.7686	39.7581	54.8509	14.0333	43.3152	7.36512	61.8995	28.3661	81.717	3.88565	67.4909	35.0199	45.0074	42.623	11.9792
71023	chr5	127595627	127596025	3' UTR (NM_133895, exon 8 of 8)	3' UTR (NM_133895, exon 8 of 8)	21566	NM_133895	100561	Mm.28506	NM_133895	ENSMUSG00000029416	Slc15a4	AA987064|AW742963|C130069N12Rik|PHT1|PTR4	solute carrier family 15, member 4	protein-coding	0.007538	0.471178	-0.0359671	0.997111	-0.260846	0.865245	-0.166248	0.881754	-0.391128	0.513265	75.0571	34.382	15.1699	23.6151	51.2069	63.9779	47.6256	41.2059	33.9922	37.066	67.7549	37.6003	21.8673	32.3524	32.2227	48.7886	30.5952	44.3564	48.3214	36.9737	31.0742	40.6859	37.2934	13.0043	23.9563	37.1141	41.2434	26.7465	33.4092
71024	chr5	127610839	127611306	intron (NM_133895, intron 1 of 7)	intron (NM_133895, intron 1 of 7)	6320	NM_133895	100561	Mm.28506	NM_133895	ENSMUSG00000029416	Slc15a4	AA987064|AW742963|C130069N12Rik|PHT1|PTR4	solute carrier family 15, member 4	protein-coding	0.010707	0.514957	0.364945	0.902025	0.344095	0.727273	0.017812	0.989431	-0.00303815	0.996815	36.2481	39.0694	34.4761	48.3022	41.7436	37.486	43.9712	52.6765	47.0759	53.2033	99.7397	37.8711	18.6364	46.6607	52.4269	30.24	43.4579	31.1316	30.8864	38.5131	50.0233	77.0544	51.2063	44.3314	40.8335	51.6075	38.2061	48.122	56.9459
71025	chr5	127617037	127617717	promoter-TSS (NM_133895)	promoter-TSS (NM_133895)	15	NM_133895	100561	Mm.28506	NM_133895	ENSMUSG00000029416	Slc15a4	AA987064|AW742963|C130069N12Rik|PHT1|PTR4	solute carrier family 15, member 4	protein-coding	0.098529	0.676946	0.0566576	0.990924	0.100085	0.910861	-0.293066	0.463962	-0.249639	0.383809	134.72	86.0843	137.622	117.485	106.854	105.317	141.698	139.346	98.6482	100.48	134.592	110.036	97.5908	78.6558	87.4406	97.3489	70.1365	82.466	121.967	93.7753	123.271	105.836	86.0978	71.0389	88.1351	101.753	110.202	114.8	132.969
71026	chr5	127632015	127633015	intron (NM_177005, intron 1 of 11)	CpG	253	NM_177005	319804	Mm.237888	NM_177005	ENSMUSG00000049971	Glt1d1	5730455A04Rik	glycosyltransferase 1 domain containing 1	protein-coding	0.065	0.652348	-0.042048	0.996296	-0.149376	0.916524	-0.155889	0.859147	-0.263217	0.601451	55.7624	31.9295	34.2132	21.6172	22.1526	23.8718	43.7018	34.6221	27.6215	34.9396	36.7724	21.7671	15.2306	15.8477	34.9763	32.6573	33.4865	19.7308	33.6559	21.2557	31.6059	40.4825	37.9315	20.7028	14.983	24.8781	28.5476	16.559	11.9672
71027	chr5	127722337	127722588	Intergenic	IAPLTR2b|LTR|ERVK	90200	NM_177005	319804	Mm.237888	NM_177005	ENSMUSG00000049971	Glt1d1	5730455A04Rik	glycosyltransferase 1 domain containing 1	protein-coding	0.047809	0.539683	-0.263613	0.974318	-0.112679	0.965703	-0.41565	0.688946	-0.264716	0.742926	59.5074	45.4318	32.0724	78.6353	49.4241	88.7662	33.5635	29.0393	60.6375	40.2138	74.8797	43.3609	43.3425	43.4075	4.64492	66.8126	24.2568	37.2357	71.8324	52.1134	43.7982	75.2662	13.141	37.8039	32.5599	43.3633	22.7471	23.5615	74.1658
71028	chr5	127956437	127957023	intron (NM_172885, intron 4 of 8)	intron (NM_172885, intron 4 of 8)	324468	NM_177005	319804	Mm.237888	NM_177005	ENSMUSG00000049971	Glt1d1	5730455A04Rik	glycosyltransferase 1 domain containing 1	protein-coding	0.02901	0.463373	-0.143377	0.980811	-0.283818	0.764164	0.083861	0.92878	-0.0565802	0.931509	33.9849	54.4871	34.3438	49.7206	46.8757	54.3157	49.4181	18.6575	30.7825	47.6991	47.4123	58.0395	37.1296	62.5388	35.8119	51.2106	32.9012	53.1635	51.2797	66.9648	32.83	27.6331	40.8078	58.8816	51.1364	38.4741	34.1012	38.3498	27.2291
71029	chr5	127962772	127963002	intron (NM_172885, intron 4 of 8)	L2|LINE|L2	330625	NM_177005	319804	Mm.237888	NM_177005	ENSMUSG00000049971	Glt1d1	5730455A04Rik	glycosyltransferase 1 domain containing 1	protein-coding	0.008696	0.458874	-0.119362	0.991461	0.407898	0.782255	-0.37775	0.727125	0.149509	0.858875	51.9525	46.2746	39.3759	24.5186	46.2315	62.2742	32.0495	11.884	46.5668	43.8855	60.3992	41.4049	47.2999	47.3708	35.4832	38.3752	35.2953	22.5752	36.5825	21.3268	29.8732	50.8475	35.8521	26.2535	29.6106	43.9424	65.1629	82.2809	28.9062
71030	chr5	128027156	128027530	intron (NM_172885, intron 3 of 8)	intron (NM_172885, intron 3 of 8)	395081	NM_177005	319804	Mm.237888	NM_177005	ENSMUSG00000049971	Glt1d1	5730455A04Rik	glycosyltransferase 1 domain containing 1	protein-coding	0.010695	0.466667	0.456906	0.792487	0.0358802	0.986466	-0.151335	0.87953	-0.57236	0.194173	61.2364	38.6211	37.6679	65.3392	40.2774	25.5313	60.5366	85.2641	57.2747	51.9008	83.0275	54.5634	40.7235	37.0768	52.9943	25.9597	32.5585	38.8729	44.9945	34.9745	66.1364	43.2967	50.7106	25.371	50.9873	41.5744	40.0735	34.7879	53.3297
71031	chr5	128158944	128159201	intron (NM_172885, intron 2 of 8)	intron (NM_172885, intron 2 of 8)	274005	NM_172885	243274	Mm.447698	NM_172885	ENSMUSG00000034310	Tmem132d	C630028F04Rik	transmembrane protein 132D	protein-coding	0.019455	0.488372	-0.433261	0.889116	-0.131073	0.94924	-0.374184	0.659412	-0.0719968	0.932046	58.1181	103.533	50.9009	47.5425	62.0617	86.6938	65.5598	42.542	46.0614	51.3596	54.0537	42.3485	42.3307	42.3941	68.0472	58.3841	23.6905	68.692	51.4473	57.2588	53.4696	24.503	70.5882	46.9907	15.8999	30.2507	52.763	73.6366	72.4343
71032	chr5	128192101	128192490	intron (NM_172885, intron 2 of 8)	intron (NM_172885, intron 2 of 8)	240782	NM_172885	243274	Mm.447698	NM_172885	ENSMUSG00000034310	Tmem132d	C630028F04Rik	transmembrane protein 132D	protein-coding	0.012853	0.402564	0.496803	0.938945	0.194038	0.94704	0.0656744	0.973684	-0.23709	0.814684	38.3968	7.81723	7.76045	31.4098	11.3895	16.3645	29.7779	39.817	15.9402	19.9598	25.2082	20.9838	36.3565	25.4622	5.99422	20.4207	33.9117	16.0174	9.26989	21.0162	24.728	16.1884	59.3541	8.87008	17.5076	27.9799	7.33871	24.3247	17.0911
71033	chr5	128204547	128205024	intron (NM_172885, intron 2 of 8)	intron (NM_172885, intron 2 of 8)	228292	NM_172885	243274	Mm.447698	NM_172885	ENSMUSG00000034310	Tmem132d	C630028F04Rik	transmembrane protein 132D	protein-coding	0.014675	0.472803	0.406196	0.92762	0.273858	0.864679	0.094865	0.945998	-0.0374739	0.967837	29.2256	15.9376	23.2054	15.7632	26.0072	36.7001	51.8801	22.9209	33.0895	22.7885	32.5496	25.6688	29.6492	14.5353	41.5511	18.5038	46.8015	10.8853	12.5995	30.8501	31.6894	41.4915	27.6595	45.2104	14.2777	32.5971	26.9317	17.3575	36.2389
71034	chr5	128369176	128369587	intron (NM_172885, intron 1 of 8)	intron (NM_172885, intron 1 of 8)	63696	NM_172885	243274	Mm.447698	NM_172885	ENSMUSG00000034310	Tmem132d	C630028F04Rik	transmembrane protein 132D	protein-coding	0.014599	0.412621	0.0806289	0.992094	-0.135628	0.925691	-0.14028	0.874	-0.356537	0.426403	67.8375	79.5369	78.3472	54.8835	36.6515	38.7214	78.1464	79.805	46.6324	62.3416	59.6471	66.2018	58.233	57.8383	79.427	49.3929	39.5033	42.9534	61.4158	55.6954	50.1521	48.1543	78.2466	65.0634	16.5704	39.7233	59.04	31.6561	42.0582
71035	chr5	128432899	128433258	promoter-TSS (NM_172885)	promoter-TSS (NM_172885)	-1	NM_172885	243274	Mm.447698	NM_172885	ENSMUSG00000034310	Tmem132d	C630028F04Rik	transmembrane protein 132D	protein-coding	0.094708	0.669444	0.0650407	0.993169	0.622324	0.325784	-0.486369	0.482479	0.0709145	0.917161	72.1161	48.7052	81.2866	54.979	69.1111	57.6291	79.1991	48.2202	54.9572	58.3949	113.811	53.0536	51.5161	24.831	19.4854	63.923	36.7455	43.3897	43.5263	72.8716	68.8998	65.1528	98.7681	79.2933	34.1471	64.9673	85.4837	75.7775	48.1502
71036	chr5	128437023	128437264	Intergenic	Intergenic	-4066	NM_172885	243274	Mm.447698	NM_172885	ENSMUSG00000034310	Tmem132d	C630028F04Rik	transmembrane protein 132D	protein-coding	0.024896	0.553719	0.454736	0.862078	0.3884	0.765665	-0.529585	0.526962	-0.595921	0.238098	82.6354	47.3169	33.4032	46.799	66.182	46.2247	65.5428	75.6106	60.8145	83.7649	105.113	45.1601	72.2256	28.7691	33.8636	29.2989	33.6844	60.3255	24.9377	54.2758	39.9136	41.061	71.853	35.7932	22.6073	61.2921	62.1887	53.9862	33.1043
71037	chr5	128513347	128513750	Intergenic	Intergenic	-80471	NM_172885	243274	Mm.447698	NM_172885	ENSMUSG00000034310	Tmem132d	C630028F04Rik	transmembrane protein 132D	protein-coding	0.039702	0.522277	0.280105	0.937398	0.068938	0.971518	-0.367484	0.604362	-0.578652	0.175025	76.5967	66.0245	57.4299	90.9561	46.1741	43.4391	91.4564	83.6501	86.7237	102.112	101.385	43.8854	45.8915	56.5286	46.2878	74.465	93.1648	41.2292	29.8262	40.5721	17.0492	49.1102	65.4768	34.2478	91.2565	52.0867	44.2735	52.8292	32.9947
71038	chr5	128733848	128734274	Intergenic	Intergenic	-2185	NM_021311	57749	Mm.272720	NM_021311	ENSMUSG00000029423	Piwil1	MIWI	piwi-like RNA-mediated gene silencing 1	protein-coding	0.011737	0.459016	0.0618994	0.993169	-0.23892	0.852364	-0.238477	0.765007	-0.539296	0.225394	60.7739	48.1833	42.5185	48.5384	43.6811	33.6222	65.5069	44.9138	41.0207	34.6298	55.6286	54.2901	45.9675	41.8513	35.5783	55.9413	23.8202	48.754	36.6806	49.8961	22.5802	40.1235	36.7779	40.4984	22.3817	29.1997	31.8312	24.9885	40.5773
71039	chr5	128790674	128791000	intron (NM_001310733, intron 10 of 20)	(GGA)n|Simple_repeat|Simple_repeat	54591	NM_021311	57749	Mm.272720	NM_021311	ENSMUSG00000029423	Piwil1	MIWI	piwi-like RNA-mediated gene silencing 1	protein-coding	0	0.666667	0.0158474	0.998212	-0.329747	0.840264	0.18734	0.883886	-0.158255	0.854385	51.926	32.6477	15.4336	25.9476	21.7449	58.581	40.3779	53.1014	25.9373	42.8707	25.0664	37.5583	20.0227	9.11485	60.7972	62.2714	37.3524	31.8546	33.1839	40.1241	29.5067	46.9122	50.5889	37.0448	16.7127	28.6175	21.8923	21.7691	12.2364
71040	chr5	128806554	128807081	intron (NM_001310733, intron 5 of 20)	intron (NM_001310733, intron 5 of 20)	70571	NM_021311	57749	Mm.272720	NM_021311	ENSMUSG00000029423	Piwil1	MIWI	piwi-like RNA-mediated gene silencing 1	protein-coding	0.020873	0.554924	-0.419628	0.788924	-0.208212	0.854456	-0.296234	0.646929	-0.0848175	0.8894	90.6951	66.3574	95.4717	49.9367	68.9378	75.4958	65.9408	36.306	36.368	42.7261	85.2829	72.2818	53.6724	75.1788	64.1563	46.8949	40.4356	92.6142	75.2673	49.6412	41.7205	61.4534	28.1647	34.3737	59.446	69.3354	55.5242	58.3539	63.0782
71041	chr5	128809944	128810358	intron (NM_001310733, intron 5 of 20)	intron (NM_001310733, intron 5 of 20)	73905	NM_021311	57749	Mm.272720	NM_021311	ENSMUSG00000029423	Piwil1	MIWI	piwi-like RNA-mediated gene silencing 1	protein-coding	0.024155	0.549398	0.383562	0.864617	-0.0933032	0.95694	0.00752057	0.994925	-0.469345	0.279943	86.5876	34.8896	55.904	52.2155	42.8069	96.1021	97.929	74.8253	47.6561	54.388	128.299	55.8638	73.5776	62.2041	64.7708	57.5628	41.6681	67.7257	60.9708	51.3424	73.0234	60.8432	29.8768	35.4214	52.6411	63.8479	67.2316	74.2814	77.0833
71042	chr5	128819722	128820281	intron (NM_001310733, intron 3 of 20)	intron (NM_001310733, intron 3 of 20)	83755	NM_021311	57749	Mm.272720	NM_021311	ENSMUSG00000029423	Piwil1	MIWI	piwi-like RNA-mediated gene silencing 1	protein-coding	0.021467	0.592857	0.152291	0.979156	0.264084	0.806225	-0.437914	0.482479	-0.326121	0.463251	48.0956	50.319	50.4036	38.6712	57.0657	45.5514	76.2947	35.8575	54.4544	30.5574	73.0917	53.5417	42.8153	26.5782	16.6852	28.421	38.1209	29.7234	64.5078	46.7995	44.2487	46.6703	32.4529	43.2079	34.1131	38.9416	48.5156	59.2452	45.1951
71043	chr5	128841482	128842137	intron (NM_001310733, intron 2 of 20)	intron (NM_001310733, intron 2 of 20)	105563	NM_021311	57749	Mm.272720	NM_021311	ENSMUSG00000029423	Piwil1	MIWI	piwi-like RNA-mediated gene silencing 1	protein-coding	0.016794	0.527439	-0.0502428	0.993642	0.0323983	0.984876	-0.388386	0.467276	-0.305745	0.438201	65.3703	46.426	67.5969	76.0513	82.5226	65.6018	55.4663	47.2941	50.7764	52.1575	118.52	64.3876	56.471	51.4142	30.2594	67.3763	23.2383	58.6612	62.3937	74.8881	44.0573	57.6849	26.4375	31.6073	45.7495	68.8422	58.8385	72.2313	71.052
71044	chr5	128846606	128847057	intron (NM_001310733, intron 1 of 20)	intron (NM_001310733, intron 1 of 20)	106655	NM_001081388	231760	Mm.233996	NM_001081388	ENSMUSG00000029420	Rimbp2	A930033C01Rik|mKIAA0318	RIMS binding protein 2	protein-coding	0.02439	0.519912	-0.182001	0.978742	-0.107711	0.954745	-0.102842	0.924252	-0.0285526	0.972447	83.8997	37.0842	69.1673	39.5958	51.0835	70.5743	80.5552	42.4241	22.4982	32.7102	74.2878	57.3137	45.8316	59.297	49.1167	41.0981	40.4997	85.1953	71.9598	43.5048	39.6102	61.8357	29.2541	66.9435	51.3426	62.0574	44.3089	49.8292	32.4314
71045	chr5	128863505	128863829	intron (NM_001310733, intron 1 of 20)	intron (NM_001310733, intron 1 of 20)	89819	NM_001081388	231760	Mm.233996	NM_001081388	ENSMUSG00000029420	Rimbp2	A930033C01Rik|mKIAA0318	RIMS binding protein 2	protein-coding	0.018519	0.48	0.0875317	0.993169	-0.733175	0.493887	0.0333124	0.983645	-0.787395	0.231205	43.0265	18.771	31.0578	29.0086	27.3489	29.4713	30.8766	30.9327	20.8779	28.7569	37.8317	29.3924	43.6502	30.5704	50.3773	32.69	28.1873	28.8461	29.6789	20.1859	16.965	38.872	2.54506	10.6496	12.6119	14.3971	24.2302	25.5541	16.4159
71046	chr5	128877430	128878189	intron (NM_001310733, intron 1 of 20)	intron (NM_001310733, intron 1 of 20)	75677	NM_001081388	231760	Mm.233996	NM_001081388	ENSMUSG00000029420	Rimbp2	A930033C01Rik|mKIAA0318	RIMS binding protein 2	protein-coding	0.023715	0.560526	0.260416	0.9053	-0.0880266	0.943546	0.00604446	0.994906	-0.342398	0.311951	73.4682	30.0484	66.2893	61.9156	61.8754	60.8064	76.3083	56.419	57.93	73.654	103.357	51.9802	61.6332	44.3693	76.8034	52.3298	50.8039	58.8324	80.7665	62.4725	45.2625	54.5218	46.7164	61.3718	43.07	61.4578	56.4181	70.1258	47.3011
71047	chr5	128952329	128953615	5' UTR (NM_001081388, exon 1 of 22)	5' UTR (NM_001081388, exon 1 of 22)	514	NM_001081388	231760	Mm.233996	NM_001081388	ENSMUSG00000029420	Rimbp2	A930033C01Rik|mKIAA0318	RIMS binding protein 2	protein-coding	0.03577	0.574981	0.126705	0.979178	-0.0298371	0.985017	-0.136362	0.843432	-0.292904	0.424335	59.6215	36.6516	32.0818	30.6959	36.519	43.3132	69.1937	44.6343	27.6154	38.6407	47.022	44.4314	32.1463	36.1995	31.7307	44.6119	37.8753	30.6855	34.5831	33.0571	38.4682	48.2683	46.1673	22.8063	37.0708	31.4362	31.0782	34.0305	31.0191
71048	chr5	128981532	128982054	Intergenic	Intergenic	8443	NM_001359022	13852	Mm.260716	NM_007941	ENSMUSG00000029428	Stx2	AW538950|Epim|G1-536-1|Syn-2|repro34	syntaxin 2	protein-coding	0.028736	0.51434	0.625642	0.809978	-0.218622	0.913716	0.379457	0.731794	-0.464808	0.491799	34.3365	18.9328	13.4941	16.2048	8.48757	36.5851	49.425	27.9267	28.0772	28.2611	53.2253	18.2435	12.5046	7.58989	29.0352	28.7446	42.7669	21.8833	25.3294	25.0583	34.2226	18.9573	22.1157	39.6605	10.4375	25.319	30.0789	9.06351	22.9256
71049	chr5	129008052	129008822	non-coding (NR_152615, exon 1 of 12)	non-coding (NR_152615, exon 1 of 12)	135	NR_152615	13852	Mm.260716	NM_007941	ENSMUSG00000029428	Stx2	AW538950|Epim|G1-536-1|Syn-2|repro34	syntaxin 2	protein-coding	0.072727	0.664073	-0.119119	0.979251	-0.0594669	0.965286	-0.230591	0.673711	-0.17094	0.672392	107.335	70.0987	96.7067	61.0311	63.2931	53.7373	114.879	53.2465	73.2083	58.4848	81.7165	40.6367	59.3399	47.5945	75.7062	74.5077	81.7064	63.3866	73.3686	42.469	49.9698	72.4361	50.3326	61.6154	68.9889	59.5702	62.1002	52.227	62.1672
71050	chr5	129019472	129020583	promoter-TSS (NM_009391)	promoter-TSS (NM_009391)	-129	NM_009391	19384	Mm.297440	NM_009391	ENSMUSG00000029430	Ran	-	RAN, member RAS oncogene family	protein-coding	0.129613	0.714928	-0.0724447	0.99034	0.0315495	0.983299	-0.48864	0.259071	-0.384646	0.226874	230.342	116.326	148.541	115.899	122.029	123.191	195.256	124.652	155.26	104.829	158.137	105.309	98.8998	82.02	102.84	73.089	75.8088	93.4708	133.074	126.566	134.819	131.986	88.3233	85.4075	91.9502	104.965	100.854	124.56	105.322
71051	chr5	129049421	129049651	Intergenic	Intergenic	29380	NM_009391	19384	Mm.297440	NM_009391	ENSMUSG00000029430	Ran	-	RAN, member RAS oncogene family	protein-coding	0.017391	0.471861	0.200447	0.972725	-0.146166	0.93075	-0.148546	0.88158	-0.495159	0.292751	73.5994	72.7172	56.8762	49.0372	96.3155	83.0322	80.1237	63.3814	75.9775	77.6436	106.587	65.0648	99.3298	43.0644	76.0353	84.4254	35.2953	85.7859	78.391	56.8715	53.7718	70.4043	60.9486	56.2575	35.5327	77.7442	46.545	41.1405	75.1562
71052	chr5	129067393	129067714	Intergenic	Intergenic	-29197	NM_001081342	243277	Mm.440501	NM_177734	ENSMUSG00000044017	Adgrd1	E230012M21Rik|Gpr133	adhesion G protein-coupled receptor D1	protein-coding	0.021807	0.465839	-0.0844889	0.994153	0.249557	0.903867	-0.351747	0.764089	-0.0177018	0.986852	24.8164	30.7879	31.348	43.9196	27.6044	24.789	44.2874	25.5451	21.073	19.3504	28.0026	38.1434	20.3345	21.5993	25.4241	24.7466	25.2895	25.8807	29.9563	25.4682	12.8427	19.6177	15.4131	21.4982	16.9731	26.6413	33.35	84.7481	20.7116
71053	chr5	129113629	129114158	intron (NM_001081342, intron 4 of 25)	intron (NM_001081342, intron 4 of 25)	17143	NM_001347486	243277	Mm.440501	NM_177734	ENSMUSG00000044017	Adgrd1	E230012M21Rik|Gpr133	adhesion G protein-coupled receptor D1	protein-coding	0.018904	0.488679	0.333005	0.937398	-0.287197	0.8311	0.164702	0.879048	-0.4555	0.399296	43.2938	18.6823	38.0443	62.1848	30.1509	39.1094	63.7009	49.9473	23.4433	24.9516	75.6921	46.2912	47.2999	43.0644	35.2628	30.0328	44.1192	53.0027	49.9885	37.0901	49.3558	61.2211	38.9697	9.78392	18.0239	33.8018	45.8704	26.8307	42.731
71054	chr5	129138478	129139000	intron (NM_001081342, intron 10 of 25)	intron (NM_001081342, intron 10 of 25)	41989	NM_001347486	243277	Mm.440501	NM_177734	ENSMUSG00000044017	Adgrd1	E230012M21Rik|Gpr133	adhesion G protein-coupled receptor D1	protein-coding	0.034483	0.516252	-0.165627	0.979251	-0.23532	0.86092	-0.162674	0.864282	-0.232368	0.688238	34.3365	40.7784	42.4099	34.2102	40.7404	48.7801	32.2775	40.1446	41.0359	14.8743	56.3562	36.4871	22.9251	20.8722	33.5022	28.7446	42.7669	43.7666	41.4481	37.5875	39.4876	17.2339	30.0141	21.4828	41.7498	28.2977	42.3839	15.8611	50.9459
71055	chr5	129386297	129387111	Intergenic	(CA)n|Simple_repeat|Simple_repeat	-114527	NM_001359952	231769	Mm.288714	NM_172276	ENSMUSG00000029439	Sfswap	1190005N23Rik|6330437E22Rik|AI197402|AW212079|SWAP|Sfrs8|Srsf8	splicing factor SWAP	protein-coding	0.018428	0.549693	0.117138	0.974791	-0.0123603	0.9932	-0.437562	0.293284	-0.56706	0.0427064	81.9603	60.7059	76.6448	77.3611	67.4919	56.6979	84.0892	80.5894	74.7912	68.6774	99.385	68.5237	54.7958	66.9243	40.1038	35.7823	68.5636	44.6513	60.5428	56.2427	43.8924	53.0483	49.638	48.7473	50.1998	65.9011	46.4687	53.7631	42.4716
71056	chr5	129394028	129394542	Intergenic	Intergenic	-106946	NM_001359952	231769	Mm.288714	NM_172276	ENSMUSG00000029439	Sfswap	1190005N23Rik|6330437E22Rik|AI197402|AW212079|SWAP|Sfrs8|Srsf8	splicing factor SWAP	protein-coding	0.007782	0.506796	0.12281	0.989972	0.00277382	0.999466	-0.0754081	0.950451	-0.195444	0.752169	27.1218	25.1436	39.1546	25.5998	24.1351	21.6735	34.8287	19.4984	38.3845	28.7009	33.3861	23.8211	27.5149	25.0511	27.2189	27.4749	25.6647	22.2239	35.0777	12.7242	29.4083	36.7545	40.1069	20.1389	29.1498	22.688	16.662	16.108	25.8694
71057	chr5	129454927	129455524	Intergenic	ORSL|DNA|hAT-Tip100	-46006	NM_001359952	231769	Mm.288714	NM_172276	ENSMUSG00000029439	Sfswap	1190005N23Rik|6330437E22Rik|AI197402|AW212079|SWAP|Sfrs8|Srsf8	splicing factor SWAP	protein-coding	0.020101	0.513378	0.584792	0.703565	-0.268714	0.83706	0.449634	0.561216	-0.403872	0.435298	23.3511	19.1011	23.5977	15.7434	20.7796	42.6519	25.5767	22.8921	52.8767	26.0113	50.6451	22.7881	34.6232	19.9091	44.9165	28.0904	32.2949	22.6131	38.2545	32.8655	36.8286	21.0964	31.7685	14.4492	13.6893	33.8584	29.8865	33.6807	33.4092
71058	chr5	129500788	129501476	promoter-TSS (NM_001359952)	promoter-TSS (NM_001359952)	-99	NM_001359952	231769	Mm.288714	NM_172276	ENSMUSG00000029439	Sfswap	1190005N23Rik|6330437E22Rik|AI197402|AW212079|SWAP|Sfrs8|Srsf8	splicing factor SWAP	protein-coding	0.077035	0.577649	-0.0204468	0.997885	-0.100944	0.960106	-0.422076	0.570891	-0.502573	0.312014	33.2884	23.2045	35.1025	19.1255	39.9261	41.6368	32.908	27.81	21.3028	22.5708	29.6935	45.4801	41.1124	25.9137	11.8621	34.6381	20.6488	13.5845	26.2063	30.895	23.9681	33.9969	9.58836	12.538	23.7574	16.95	23.8588	29.2259	30.923
71059	chr5	129521028	129521437	intron (NM_172276, intron 7 of 17)	intron (NM_172276, intron 7 of 17)	20001	NM_172276	231769	Mm.288714	NM_172276	ENSMUSG00000029439	Sfswap	1190005N23Rik|6330437E22Rik|AI197402|AW212079|SWAP|Sfrs8|Srsf8	splicing factor SWAP	protein-coding	0.017115	0.504878	-0.446493	0.921537	0.890486	0.349517	-1.15797	0.207639	0.179012	0.835824	38.9538	44.6098	51.6668	16.086	23.8316	23.3465	16.7356	20.0488	22.052	24.6789	37.9612	26.6102	26.599	14.5303	17.1033	19.4222	12.4051	10.1561	20.5721	3.99769	20.1589	13.1972	30.242	42.1817	0	30.4134	41.8791	26.0271	32.5107
71060	chr5	129534242	129534896	intron (NM_172276, intron 7 of 17)	intron (NM_172276, intron 7 of 17)	33338	NM_172276	231769	Mm.288714	NM_172276	ENSMUSG00000029439	Sfswap	1190005N23Rik|6330437E22Rik|AI197402|AW212079|SWAP|Sfrs8|Srsf8	splicing factor SWAP	protein-coding	0.007645	0.465649	-0.040965	0.995696	0.0755322	0.958367	-0.341513	0.52694	-0.225016	0.589169	73.0831	49.9842	76.9321	110.659	111.102	121.671	68.4325	57.1184	77.5739	61.735	181.176	66.5662	68.2016	56.0363	44.5671	49.9347	51.2025	80.9809	95.5715	105.004	90.3505	105.917	42.869	54.0783	56.233	72.5137	81.8451	94.0443	77.2601
71061	chr5	129538887	129539289	intron (NM_172276, intron 7 of 17)	intron (NM_172276, intron 7 of 17)	37857	NM_172276	231769	Mm.288714	NM_172276	ENSMUSG00000029439	Sfswap	1190005N23Rik|6330437E22Rik|AI197402|AW212079|SWAP|Sfrs8|Srsf8	splicing factor SWAP	protein-coding	0.014925	0.501241	-0.0663481	0.993658	-0.00772889	0.997553	-0.195994	0.838693	-0.137375	0.836834	24.7701	30.2577	55.0696	51.4362	66.1271	59.3825	51.081	58.9274	23.8382	34.7658	60.9825	33.842	48.7119	34.4943	43.5028	48.3031	37.8635	23.2491	62.7908	28.4711	47.8566	64.8972	30.7686	40.7704	37.2711	38.6787	35.5069	38.2494	39.6922
71062	chr5	129545773	129546046	intron (NM_172276, intron 11 of 17)	intron (NM_172276, intron 11 of 17)	-38260	NM_011846	23948	Mm.42047	NM_011846	ENSMUSG00000029436	Mmp17	MT4-MMP|MT4MMP|MTMMP4	matrix metallopeptidase 17	protein-coding	0.021978	0.39781	-0.233969	0.979251	0.213992	0.9222	-0.331471	0.779772	0.116491	0.903843	21.8848	19.493	55.2897	41.3134	42.1954	34.9769	17.358	33.3739	33.0376	11.3764	47.8925	29.8999	31.8798	21.7688	12.8118	25.8646	18.585	34.235	48.4321	53.903	20.1343	13.1811	18.123	31.5976	14.968	54.1077	41.8279	25.9953	77.9304
71063	chr5	129568486	129569021	intron (NM_172276, intron 15 of 17)	intron (NM_172276, intron 15 of 17)	-15416	NM_011846	23948	Mm.42047	NM_011846	ENSMUSG00000029436	Mmp17	MT4-MMP|MT4MMP|MTMMP4	matrix metallopeptidase 17	protein-coding	0.009346	0.541045	-0.0235146	0.997885	-0.273079	0.861836	-0.0517787	0.970266	-0.301343	0.645365	31.6409	18.4728	26.3323	33.3789	21.5315	23.7974	29.5249	15.327	31.6096	15.9641	36.6579	22.886	22.368	29.6218	15.2544	21.4471	24.6573	17.4694	35.9475	33.618	23.1168	31.9488	27.7435	27.4102	10.1838	26.1569	10.672	15.4757	9.94159
71064	chr5	129583464	129584590	promoter-TSS (NM_011846)	promoter-TSS (NM_011846)	-142	NM_011846	23948	Mm.42047	NM_011846	ENSMUSG00000029436	Mmp17	MT4-MMP|MT4MMP|MTMMP4	matrix metallopeptidase 17	protein-coding	0.081705	0.674357	0.231315	0.909165	-0.0777861	0.947614	-0.31697	0.478418	-0.626071	0.0245069	88.4331	63.4646	75.0682	57.5947	61.3819	63.6015	97.7302	73.633	84.105	69.6448	116.116	62.827	52.1727	42.223	66.2664	40.7609	57.6762	47.0351	60.847	82.7693	45.1547	53.5292	57.8537	64.3514	44.7578	37.2841	50.7062	51.4712	54.3212
71065	chr5	129586140	129586452	intron (NM_011846, intron 1 of 9)	intron (NM_011846, intron 1 of 9)	2127	NM_011846	23948	Mm.42047	NM_011846	ENSMUSG00000029436	Mmp17	MT4-MMP|MT4MMP|MTMMP4	matrix metallopeptidase 17	protein-coding	0.054487	0.651757	0.291982	0.952215	-0.26169	0.855211	-0.0687121	0.956022	-0.622385	0.214169	73.4052	41.4225	67.7298	54.2238	51.1213	56.1088	129.944	78.8458	34.3281	47.283	89.0501	52.3249	48.8159	41.27	52.3149	53.7499	74.8046	59.9112	50.0832	52.4057	48.4482	43.2505	58.1448	27.6479	43.6567	32.3934	48.0368	56.8648	55.4036
71066	chr5	129594032	129594595	intron (NM_011846, intron 1 of 9)	intron (NM_011846, intron 1 of 9)	10144	NM_011846	23948	Mm.42047	NM_011846	ENSMUSG00000029436	Mmp17	MT4-MMP|MT4MMP|MTMMP4	matrix metallopeptidase 17	protein-coding	0.01421	0.519504	-0.0656945	0.993681	-0.0107208	0.996828	-0.346544	0.664934	-0.29157	0.605389	35.3733	48.6112	39.3215	40.0659	25.1823	31.0941	52.3722	21.038	34.0425	22.0657	50.8007	26.5807	32.8495	28.1486	10.3541	26.6513	30.6405	33.2012	46.9696	14.5209	43.9343	30.3598	21.9698	24.5148	16.9354	35.9032	27.8884	33.6139	44.874
71067	chr5	129611130	129611532	Intergenic	Intergenic	27162	NM_011846	23948	Mm.42047	NM_011846	ENSMUSG00000029436	Mmp17	MT4-MMP|MT4MMP|MTMMP4	matrix metallopeptidase 17	protein-coding	0.004975	0.521092	-0.432977	0.864895	-0.0015367	0.999848	-0.524731	0.461121	-0.0932911	0.901218	104.034	58.6243	60.0759	60.7882	44.0847	47.506	52.3908	33.9965	40.6652	42.4915	69.1135	50.7629	35.1808	32.0305	52.2034	48.3031	70.6785	49.0815	38.8705	16.2692	34.1833	40.281	53.3323	10.729	40.6594	52.2162	37.2823	73.5565	42.9998
71068	chr5	129669701	129670386	promoter-TSS (NM_172462)	promoter-TSS (NM_172462)	45	NM_172462	22648	Mm.135067	NM_172462	ENSMUSG00000051034	Zfp11	6720465D24|Krox-6|Zfp-11	zinc finger protein 11	protein-coding	0.068613	0.606414	0.197986	0.963973	0.248737	0.823772	-0.646455	0.260317	-0.595704	0.121843	45.0635	36.624	57.2914	37.0463	33.6331	32.526	56.1117	35.9123	41.1463	47.6063	57.2612	35.749	46.057	21.6893	32.3381	20.6162	23.702	31.836	31.5853	28.6433	18.0548	35.4591	18.0569	30.223	15.9076	27.2388	37.5078	48.3475	34.9407
71069	chr5	129715250	129715771	promoter-TSS (NM_001356958)	promoter-TSS (NM_001356958)	13	NM_001356959	66258	Mm.249809	NM_025450	ENSMUSG00000034211	Mrps17	1810006P02Rik|Mprs17	mitochondrial ribosomal protein S17	protein-coding	0.053743	0.561303	0.121478	0.97892	-0.0640103	0.963067	-0.286588	0.578103	-0.472076	0.141243	97.4733	67.1216	121.68	92.0035	91.8417	70.256	117.231	75.197	104.951	104.32	138.024	62.6693	73.0834	96.9568	69.3707	86.3994	54.535	75.7419	78.4412	59.6278	65.939	75.9747	64.8916	74.5061	49.6731	86.5482	65.7526	68.1068	76.5655
71070	chr5	129724645	129725576	promoter-TSS (NM_008095)	promoter-TSS (NM_008095)	35	NM_008095	14467	Mm.12468	NM_008095	ENSMUSG00000029432	Nipsnap2	AV006093|Gbas	nipsnap homolog 2	protein-coding	0.089151	0.668455	-0.180502	0.97173	0.123037	0.929659	-0.486752	0.384886	-0.183214	0.713243	91.9819	36.7456	69.1744	45.4292	39.0228	70.0854	82.0048	31.3163	43.5947	48.3709	63.1965	51.1446	35.0558	29.7889	30.0548	54.0385	25.0688	53.5404	55.5164	47.4184	36.9003	38.6513	50.4856	40.7681	55.5954	40.0829	45.995	47.0066	44.2753
71071	chr5	129761780	129762603	Intergenic	Intergenic	25062	NM_133900	100678	Mm.271784	NM_133900	ENSMUSG00000029446	Psph	AI480570|PSP|PSPase	phosphoserine phosphatase	protein-coding	0.024301	0.515777	0.341233	0.788924	0.154033	0.876631	-0.209551	0.718502	-0.396751	0.222478	54.446	81.2877	62.3571	57.1008	41.9903	63.8127	94.0456	63.1022	69.8637	85.8514	110.213	46.2849	63.4497	51.7505	69.4142	45.0431	72.7457	47.9484	46.7362	45.6942	36.7335	75.423	60.1165	86.9952	57.926	41.5643	54.6324	44.5522	40.3915
71072	chr5	129778874	129779627	intron (NM_133900, intron 2 of 7)	intron (NM_133900, intron 2 of 7)	8003	NM_133900	100678	Mm.271784	NM_133900	ENSMUSG00000029446	Psph	AI480570|PSP|PSPase	phosphoserine phosphatase	protein-coding	0.042497	0.558355	0.113169	0.983444	-0.316531	0.644335	0.0974864	0.897348	-0.332213	0.371138	74.0536	43.4126	49.445	33.7009	42.3635	38.0426	67.127	49.6088	54.6486	46.4006	49.9198	43.3609	44.7873	35.5152	78.9637	53.9189	63.3371	34.4775	55.8696	52.1134	27.3739	50.1775	43.8034	44.6773	25.3244	29.9413	43.5986	32.9861	45.9122
71073	chr5	129786786	129787659	promoter-TSS (NM_133900)	promoter-TSS (NM_133900)	31	NM_133900	100678	Mm.271784	NM_133900	ENSMUSG00000029446	Psph	AI480570|PSP|PSPase	phosphoserine phosphatase	protein-coding	0.077892	0.610984	-0.0110056	0.997885	-0.0317295	0.979303	-0.174874	0.697483	-0.195598	0.513637	169.952	114.077	194.799	176.564	161.386	162.244	189.984	113.758	133.662	145.86	220.906	165.186	157.016	152.032	157.587	135.478	162.731	105.868	167.976	136.723	132.222	160.755	158.686	79.0484	143.542	159.407	138.977	146.324	143.174
71074	chr5	129846664	129847366	promoter-TSS (NM_026445)	promoter-TSS (NM_026445)	25	NM_026445	67902	Mm.103546	NM_026445	ENSMUSG00000025538	Sumf2	2610040F05Rik	sulfatase modifying factor 2	protein-coding	0.027066	0.533428	-0.0402175	0.995289	-0.278127	0.66803	-0.0787252	0.912721	-0.316634	0.353548	63.8306	95.2989	68.8049	81.6704	76.9975	56.6756	70.5037	64.8937	76.2847	43.1353	102.437	83.3322	69.7371	77.6017	76.3964	81.725	67.9385	51.7751	78.7632	72.2034	58.7251	62.7933	49.335	72.499	31.0447	68.663	70.149	40.4372	66.295
71075	chr5	129877950	129878583	intron (NR_145487, intron 1 of 8)	intron (NR_145487, intron 1 of 8)	822	NR_145486	18682	Mm.3159	NM_011079	ENSMUSG00000025537	Phkg1	Phkg	phosphorylase kinase gamma 1	protein-coding	0.007899	0.529968	-0.34409	0.929267	-0.327359	0.800171	-0.394625	0.616775	-0.377894	0.513427	37.7538	36.0296	39.7422	26.7264	32.1965	30.1697	21.6267	17.2722	25.8253	15.9458	46.4739	42.9841	20.6237	14.0827	29.4692	20.9154	36.8705	29.5297	28.4833	23.2473	23.8797	15.633	27.3564	34.0685	19.3662	18.4228	9.01977	26.1596	14.7043
71076	chr5	129886978	129887769	promoter-TSS (NM_024166)	promoter-TSS (NM_024166)	97	NM_024166	14004	Mm.30133	NM_024166	ENSMUSG00000070493	Chchd2	AL033347|Etohi6	coiled-coil-helix-coiled-coil-helix domain containing 2	protein-coding	0.059418	0.568182	0.227853	0.895879	0.0585429	0.957557	-0.143631	0.777518	-0.312941	0.262715	105.744	94.1872	155.202	153.28	105.302	110.657	110.498	145.132	161.771	154.109	180.789	135.873	92.1481	111.445	76.6441	111.584	92.3658	123.408	127.646	103.354	128.557	155.811	96.9503	88.3336	111.929	117.943	114.587	115.139	109.266
71077	chr5	129895339	129895996	promoter-TSS (NM_001359408)	promoter-TSS (NM_001359408)	-56	NM_001359408	71970	Mm.422716	NM_183088	ENSMUSG00000034173	Zbed5	2410018M08Rik|Scand3	zinc finger, BED type containing 5	protein-coding	0.062405	0.56535	0.130149	0.968303	-0.0461129	0.967027	-0.0776613	0.892596	-0.253924	0.361255	104.577	135.383	125.593	97.2782	71.4817	109.003	117.808	137.29	118.404	151.269	144.279	78.6864	74.5136	105.531	94.0508	102.1	97.304	99.5785	118.919	72.1715	115.037	109.542	102.918	105.037	126.465	91.1157	80.3851	81.0129	91.0745
71078	chr5	129908286	129909192	exon (NM_001359308, exon 1 of 5)	exon (NM_001359308, exon 1 of 5)	199	NM_026916	69034	Mm.211372	NM_026916	ENSMUSG00000095789	Nupr1l	1810010E01Rik|4930579G22Rik|Nupr2	nuclear protein transcriptional regulator 1 like	protein-coding	0.071744	0.585447	0.255484	0.930695	-0.172593	0.876665	-0.0594978	0.947086	-0.487575	0.184366	84.6284	38.5986	36.6523	36.3088	35.2094	36.8879	72.0634	51.2875	52.8861	49.7056	66.7442	34.5367	45.6293	51.3825	51.4735	71.117	41.4409	32.0937	38.4745	19.8517	33.3683	50.6403	36.4061	40.9409	30.0682	34.3241	45.6887	32.6376	24.95
71079	chr5	129941238	129942187	promoter-TSS (NM_027121)	promoter-TSS (NM_027121)	-397	NM_001001327	69568	Mm.288718	NM_027121	ENSMUSG00000066735	Vkorc1l1	2310024K08Rik	vitamin K epoxide reductase complex, subunit 1-like 1	protein-coding	0.09589	0.664211	-0.0316477	0.996084	0.150092	0.840264	-0.476829	0.209919	-0.295089	0.306705	599.133	374.906	423.08	258.492	254.906	273.347	581.455	346.586	387.881	269.994	427.957	268.075	205.199	270.321	214.993	282.739	301.535	250.588	268.517	205.028	244.715	276.803	337.138	302.688	287.058	270.343	245.918	289.154	256.41
71080	chr5	130002440	130003125	exon (NM_010368, exon 1 of 12)	exon (NM_010368, exon 1 of 12)	267	NM_010368	110006	Mm.3317	NM_010368	ENSMUSG00000025534	Gusb	AI747421|Gur|Gus|Gus-r|Gus-s|Gus-t|Gus-u|Gut|asd|g	glucuronidase, beta	protein-coding	0.054015	0.622449	0.206578	0.965511	0.106304	0.945819	-0.127213	0.885114	-0.227486	0.633013	43.6098	33.2945	44.0703	42.5347	31.0459	27.8794	46.1192	77.1449	43.615	35.138	44.1389	39.7211	22.2344	24.5813	54.4642	46.3864	38.5157	24.256	38.6042	19.0956	26.0791	35.4591	28.891	47.8531	45.7344	26.1039	31.2565	48.3475	32.9995
71081	chr5	130023799	130024466	intron (NM_133768, intron 1 of 16)	intron (NM_133768, intron 1 of 16)	249	NM_133768	109900	Mm.23869	NM_133768	ENSMUSG00000025533	Asl	2510006M18Rik|ASAL	argininosuccinate lyase	protein-coding	0.046477	0.570359	0.0694716	0.993149	0.0928811	0.954528	-0.425173	0.471733	-0.401764	0.331573	79.1231	60.4077	45.2596	52.1372	31.8838	50.1056	77.3609	50.5412	44.7921	55.8754	84.5344	32.6344	40.7758	22.2747	45.4464	50.2847	45.6405	40.4797	48.6565	22.0622	37.084	51.2521	39.561	43.9714	63.3055	30.3051	31.03	39.0125	43.8578
71082	chr5	130029095	130029851	intron (NM_007761, intron 1 of 5)	CpG	167	NM_007761	12909	Mm.18072	NM_007761	ENSMUSG00000025532	Crcp	AL022669	calcitonin gene-related peptide-receptor component protein	protein-coding	0.063492	0.568032	0.32829	0.854871	-0.18398	0.848475	0.29851	0.594597	-0.21376	0.598171	56.637	41.2291	49.2488	31.0807	49.2279	37.8917	74.5217	71.105	46.9753	33.892	71.3398	46.7879	44.6096	45.8556	60.1444	52.5375	77.8505	43.956	54.058	60.5577	41.8067	51.1683	39.2666	61.6154	46.8443	45.2479	33.9852	48.5006	59.8008
71083	chr5	130044052	130044536	intron (NM_007761, intron 4 of 5)	intron (NM_007761, intron 4 of 5)	14988	NM_007761	12909	Mm.18072	NM_007761	ENSMUSG00000025532	Crcp	AL022669	calcitonin gene-related peptide-receptor component protein	protein-coding	0.010331	0.461856	0.131351	0.989806	0.165897	0.921912	-0.16909	0.874202	-0.134544	0.845481	20.5735	31.4143	41.5815	54.3732	34.785	39.4575	64.1841	37.6491	34.9403	24.0631	55.7158	36.5409	22.4772	38.8825	9.63533	45.5904	35.6417	47.2028	29.8015	23.6475	25.5527	52.0436	35.778	30.2985	33.7708	44.976	30.9659	34.2129	30.2202
71084	chr5	130069642	130069995	Intergenic	MTEa|LTR|ERVL-MaLR	-3508	NM_013837	22021	Mm.332720	NM_013837	ENSMUSG00000034118	Tpst1	R75054|Tango13a	protein-tyrosine sulfotransferase 1	protein-coding	0.031161	0.497175	0.394922	0.952191	-0.0621893	0.984021	0.264989	0.843439	-0.192122	0.828447	22.5667	32.3042	19.9544	26.6255	30.1225	18.0334	46.239	28.3915	9.58137	26.3944	64.8177	26.9777	30.8186	14.0295	39.6331	20.0029	51.7432	11.7673	54.4814	23.1594	31.1426	28.0332	44.3835	29.324	23.1516	26.4286	16.1743	26.8054	41.435
71085	chr5	130078980	130079834	promoter-TSS (NM_001130476)	promoter-TSS (NM_001130476)	37	NM_001130476	22021	Mm.332720	NM_013837	ENSMUSG00000034118	Tpst1	R75054|Tango13a	protein-tyrosine sulfotransferase 1	protein-coding	0.094848	0.666667	0.189253	0.953812	0.0137156	0.992577	-0.197209	0.726291	-0.372746	0.252844	73.4575	94.3605	97.7993	86.9443	66.4058	61.4963	92.4814	96.0184	90.4302	70.9157	132.048	86.0236	72.6115	47.5523	32.7646	80.6149	90.3048	77.8238	88.6718	68.9251	78.8457	88.4862	42.4852	60.6053	73.3678	79.2007	80.2274	67.8649	80.9646
71086	chr5	130089411	130090103	intron (NM_001130476, intron 1 of 5)	intron (NM_001130476, intron 1 of 5)	10387	NM_001130476	22021	Mm.332720	NM_013837	ENSMUSG00000034118	Tpst1	R75054|Tango13a	protein-tyrosine sulfotransferase 1	protein-coding	0.023121	0.545455	-0.0264246	0.997495	0.462617	0.561422	-0.402044	0.570266	0.0869972	0.893785	53.2413	27.4648	49.4411	42.1044	30.7319	25.2976	41.0874	32.9157	41.5446	28.0504	56.682	37.3533	25.1537	14.3133	38.7502	26.785	43.9917	39.0173	22.5808	33.0792	11.9148	55.9006	58.3892	42.3828	51.1767	33.7041	27.8463	20.5108	30.7442
71087	chr5	130144113	130145197	promoter-TSS (NM_172509)	promoter-TSS (NM_172509)	-228	NM_172509	212919	Mm.55812	NM_172509	ENSMUSG00000034110	Kctd7	4932409E18|9430010P06Rik	potassium channel tetramerisation domain containing 7	protein-coding	0.071033	0.596313	0.244299	0.780994	0.0640191	0.9389	-0.0545752	0.916204	-0.234855	0.323036	143.301	108.002	160.595	176.011	156.131	157.09	163.204	163.898	180.968	158.296	248.768	160.643	152.547	176.349	114.006	140.048	138.544	138.909	159.675	146.31	134.374	203.325	123.994	118.57	134.45	170.693	143.528	158.214	150.878
71088	chr5	130171237	130172446	promoter-TSS (NM_001199059)	promoter-TSS (NM_001199059)	22	NM_001359233	56715	Mm.288639	NM_019983	ENSMUSG00000025340	Rabgef1	Rab5ef|Rabex5|Rin2	RAB guanine nucleotide exchange factor (GEF) 1	protein-coding	0.08933	0.640496	0.00833814	0.998353	-0.093814	0.93938	-0.328178	0.505963	-0.43033	0.199777	109.542	62.2517	73.2439	59.0826	46.1741	57.9188	105.393	75.3604	47.0919	66.148	78.4046	56.2633	51.2905	49.1553	62.6815	52.5636	71.3424	60.9849	57.664	28.4005	43.1914	70.689	56.6102	55.6526	48.4448	42.441	27.1544	42.0677	62.69
71089	chr5	130221884	130222725	promoter-TSS (NM_027854)	promoter-TSS (NM_027854)	-31	NM_027854	71667	Mm.258508	NM_027854	ENSMUSG00000053094	Tmem248	0610007L01Rik|A930023A16Rik|AW557951|G430067H08Rik	transmembrane protein 248	protein-coding	0.103448	0.63658	-0.150001	0.97173	-0.228046	0.785249	-0.24748	0.652956	-0.325525	0.365739	55.6487	56.9491	57.4329	37.9975	36.877	43.5236	42.573	46.5846	42.2275	44.315	60.2429	27.5001	38.8073	48.2874	52.6793	33.584	37.4043	44.4526	37.1604	42.772	27.7775	28.8817	50.0054	32.8225	21.0549	36.0526	31.3989	37.973	34.7837
71090	chr5	130255205	130255846	promoter-TSS (NM_023248)	promoter-TSS (NM_023248)	5	NM_023248	66711	Mm.280484	NM_023248	ENSMUSG00000025337	Sbds	4733401P19Rik|AI836084|CGI-97|SDS	SBDS ribosome maturation factor	protein-coding	0.068643	0.517134	-0.0916392	0.986213	-0.226772	0.739758	0.00136796	0.998666	-0.133765	0.735937	138.256	83.0199	161.694	120.234	106.443	124.138	112.534	79.5975	109.927	115.072	181.026	76.4057	115.409	122.072	147.326	104.649	106.065	139.326	120.012	94.3793	141.49	113.679	78.4719	78.0526	99.8723	141.904	126.928	116.249	78.827
71091	chr5	130256661	130257258	promoter-TSS (NR_153350)	promoter-TSS (NR_153350)	-78	NR_153350	100929	Mm.271296	NM_178897	ENSMUSG00000056310	Tyw1	AW125391|Rsafd1	tRNA-yW synthesizing protein 1 homolog (S. cerevisiae)	protein-coding	0.041876	0.556856	0.0773184	0.987224	-0.000994175	0.999716	-0.0814451	0.889491	-0.159758	0.619876	160.122	166.817	178.668	147.988	112.804	111.961	169.335	244.183	153.909	136.559	182.049	95.7098	114.803	141.023	146.467	121.232	132.579	166.989	136.911	139.678	117.391	180.826	153.317	144.492	187.088	118.505	124.328	85.1924	120.273
71092	chr5	130268999	130269321	intron (NM_001015876, intron 5 of 15)	intron (NM_001015876, intron 5 of 15)	12123	NM_001015876	100929	Mm.271296	NM_178897	ENSMUSG00000056310	Tyw1	AW125391|Rsafd1	tRNA-yW synthesizing protein 1 homolog (S. cerevisiae)	protein-coding	0.031056	0.547988	-0.176638	0.985243	-0.179683	0.934497	-0.202666	0.871654	-0.205712	0.80129	37.109	21.2485	37.5008	37.9454	38.5262	49.4239	34.3387	16.9772	38.5139	19.2903	63.4445	12.675	30.4071	18.4562	43.4488	35.6341	44.1192	29.0253	14.9316	25.3891	38.4084	33.5258	25.6087	26.7893	38.0708	19.3153	24.3807	40.4058	16.5179
71093	chr5	130290895	130291280	intron (NM_001015876, intron 11 of 15)	intron (NM_001015876, intron 11 of 15)	34050	NM_001015876	100929	Mm.271296	NM_178897	ENSMUSG00000056310	Tyw1	AW125391|Rsafd1	tRNA-yW synthesizing protein 1 homolog (S. cerevisiae)	protein-coding	0.020779	0.541451	0.346121	0.950338	-0.014778	0.99656	-0.288899	0.798113	-0.649798	0.274745	43.9685	19.7461	41.8191	48.8249	25.3172	41.3364	43.7633	42.5972	43.925	32.2675	84.9003	31.8027	36.7342	28.2994	3.02825	27.5105	34.264	29.6703	65.5634	21.2345	28.5541	14.0199	55.6872	24.6462	21.2274	36.3479	29.6598	15.3609	34.5373
71094	chr5	130384616	130384840	promoter-TSS (NM_198665)	promoter-TSS (NM_198665)	-97	NM_198665	381673	Mm.192133	NM_198665	ENSMUSG00000052014	A330070K13Rik	Gm1051	RIKEN cDNA A330070K13 gene	protein-coding	0.013393	0.528889	-0.0316925	0.997885	-0.561023	0.699498	0.339544	0.792058	-0.189786	0.851272	17.7814	44.1202	17.9691	50.3507	47.4698	21.3141	30.5574	48.8093	45.2976	24.2636	14.5922	36.4405	33.9968	66.3268	20.8192	59.1047	22.6505	50.9959	37.5624	14.5987	67.4815	40.1612	22.0875	30.8077	24.323	52.0608	28.675	5.2803	23.7444
71095	chr5	130448392	130449816	5' UTR (NM_021371, exon 1 of 6)	5' UTR (NM_021371, exon 1 of 6)	312	NM_021371	140904	Mm.40875	NM_021371	ENSMUSG00000060371	Caln1	9630012C17Rik|Cabp8|MNCb-0849	calneuron 1	protein-coding	0.070225	0.657544	0.125189	0.980554	-0.0433816	0.979616	-0.232034	0.708553	-0.400605	0.272355	53.1443	31.4981	26.8528	23.101	31.7354	29.0574	50.2863	31.9911	29.6895	26.7172	51.6467	26.7504	29.795	24.3447	34.3868	29.1317	39.9056	23.3362	28.6993	16.075	24.1251	22.743	23.1629	29.0769	32.5218	26.7519	32.0759	25.7489	21.4767
71096	chr5	130450095	130450481	intron (NM_021371, intron 1 of 5)	intron (NM_021371, intron 1 of 5)	1496	NM_021371	140904	Mm.40875	NM_021371	ENSMUSG00000060371	Caln1	9630012C17Rik|Cabp8|MNCb-0849	calneuron 1	protein-coding	0.031088	0.581395	-0.116561	0.99137	-0.142556	0.947303	0.0438755	0.976109	0.0178811	0.985661	20.6375	35.4509	39.1038	29.219	20.6604	24.7376	34.1015	40.1265	24.8263	16.0919	31.7551	21.1468	14.0919	30.7921	27.1836	34.2991	28.9175	26.9031	24.9118	33.8872	28.4802	25.6366	44.8616	11.1738	14.1149	28.1974	29.583	33.7064	20.6687
71097	chr5	130502558	130502807	intron (NM_021371, intron 1 of 5)	intron (NM_021371, intron 1 of 5)	53890	NM_021371	140904	Mm.40875	NM_021371	ENSMUSG00000060371	Caln1	9630012C17Rik|Cabp8|MNCb-0849	calneuron 1	protein-coding	0.02008	0.468	-0.292285	0.966286	-0.262985	0.887262	-0.374816	0.707171	-0.345516	0.628617	131.968	51.9029	36.3713	64.1685	56.9383	38.3482	48.6351	51.2269	54.3329	18.7093	91.8901	38.2455	61.167	59.6675	56.1868	31.9023	61.129	25.0232	77.2367	39.399	44.15	25.2902	62.9212	48.5005	27.3512	28.1003	40.1271	47.5015	48.061
71098	chr5	130672666	130673022	intron (NM_181045, intron 5 of 6)	intron (NM_181045, intron 5 of 6)	224052	NM_021371	140904	Mm.40875	NM_021371	ENSMUSG00000060371	Caln1	9630012C17Rik|Cabp8|MNCb-0849	calneuron 1	protein-coding	0.008427	0.532213	0.0730791	0.993169	0.0851231	0.966287	-0.0873887	0.93982	-0.0753448	0.920167	50.3473	59.793	67.8386	52.8022	52.2701	49.174	70.9925	87.0159	50.67	23.991	71.1577	57.3222	48.8943	63.9917	22.9245	42.148	68.4095	64.1746	64.1515	68.8928	23.1601	88.4448	27.7955	43.6154	80.3479	67.6986	42.0997	49.8366	48.556
71099	chr5	130792683	130793339	intron (NM_181045, intron 5 of 6)	intron (NM_181045, intron 5 of 6)	344219	NM_021371	140904	Mm.40875	NM_021371	ENSMUSG00000060371	Caln1	9630012C17Rik|Cabp8|MNCb-0849	calneuron 1	protein-coding	0.004573	0.427702	0.171113	0.978236	-0.0668917	0.971518	0.12547	0.896103	-0.112535	0.857199	34.9122	25.4954	15.3395	38.6841	43.2245	38.8159	48.158	19.4444	30.935	34.3241	46.0901	26.9601	43.1179	25.6679	51.5402	45.746	23.2029	30.0774	21.9877	52.3418	33.5163	41.1407	26.3972	40.7638	24.9162	41.4794	25.0226	30.6515	38.5123
71100	chr5	130797718	130798068	intron (NM_181045, intron 5 of 6)	intron (NM_181045, intron 5 of 6)	349101	NM_021371	140904	Mm.40875	NM_021371	ENSMUSG00000060371	Caln1	9630012C17Rik|Cabp8|MNCb-0849	calneuron 1	protein-coding	0.011429	0.501425	-0.131003	0.99034	-0.271781	0.877412	0.0951429	0.946317	-0.0456346	0.963742	34.1402	28.2369	37.3758	21.483	27.8489	27.282	27.0786	18.2222	32.2116	17.7471	46.6952	23.3219	18.6497	31.1294	26.6486	25.218	43.4889	23.7363	41.2113	37.3727	23.5572	48.836	7.06799	24.6462	19.4584	24.4339	24.4693	30.4146	30.3929
71101	chr5	130938175	130938424	intron (NM_145218, intron 6 of 10)	PB1D10|SINE|Alu	369223	NM_145218	212996	Mm.299204	NM_145218	ENSMUSG00000034040	Galnt17	AA388321|E330012B09Rik|Galnt19|Gcap8|Wbscr17	polypeptide N-acetylgalactosaminyltransferase 17	protein-coding	0.008032	0.556	-0.0484874	0.996406	-0.549743	0.579255	-0.104472	0.932212	-0.605727	0.281069	99.9756	64.1154	20.2063	109.464	39.1451	108.653	78.239	102.454	58.8606	46.7732	75.4811	43.7091	69.9051	71.601	65.5512	53.1705	65.2043	70.899	67.5821	52.532	88.3	65.0321	39.7397	38.1075	10.9405	56.2006	71.6556	19.0006	53.4011
71102	chr5	130938920	130939561	intron (NM_145218, intron 6 of 10)	intron (NM_145218, intron 6 of 10)	368282	NM_145218	212996	Mm.299204	NM_145218	ENSMUSG00000034040	Galnt17	AA388321|E330012B09Rik|Galnt19|Gcap8|Wbscr17	polypeptide N-acetylgalactosaminyltransferase 17	protein-coding	0.00624	0.485981	-0.0213536	0.997885	-0.540789	0.502161	-0.195124	0.834285	-0.71456	0.138242	43.4964	46.254	18.8382	39.5893	37.3241	47.1725	34.4995	25.5849	24.6236	25.4371	72.6653	46.6924	40.7325	15.4521	49.1086	31.67	20.5798	32.4013	46.8797	30.6095	49.3071	25.2621	18.01	29.6061	8.49977	33.96	14.4742	20.2975	37.3391
71103	chr5	130949749	130950041	intron (NM_145218, intron 6 of 10)	intron (NM_145218, intron 6 of 10)	357627	NM_145218	212996	Mm.299204	NM_145218	ENSMUSG00000034040	Galnt17	AA388321|E330012B09Rik|Galnt19|Gcap8|Wbscr17	polypeptide N-acetylgalactosaminyltransferase 17	protein-coding	0.003425	0.474403	-0.591686	0.850362	-0.462869	0.752406	-0.256333	0.834707	-0.127515	0.898319	78.4329	36.4492	89.5996	25.7501	45.519	32.701	28.8508	15.6012	23.1659	34.5674	44.7762	37.2725	63.3365	30.5285	79.8545	27.2043	31.2763	21.3382	49.3971	61.5946	56.4727	43.132	11.2959	38.4041	18.6587	23.9622	21.9973	60.7597	40.9835
71104	chr5	130984141	130984473	intron (NM_145218, intron 5 of 10)	intron (NM_145218, intron 5 of 10)	323215	NM_145218	212996	Mm.299204	NM_145218	ENSMUSG00000034040	Galnt17	AA388321|E330012B09Rik|Galnt19|Gcap8|Wbscr17	polypeptide N-acetylgalactosaminyltransferase 17	protein-coding	0.021084	0.471471	0.132626	0.992914	-0.66965	0.660559	-0.176209	0.914116	-0.978485	0.195727	65.9839	11.4492	33.3403	33.9715	16.0139	23.9676	58.6793	35.6759	33.9581	4.67732	41.8428	32.7818	22.9376	20.8836	45.6517	15.9511	45.8467	21.8953	25.3433	14.7746	24.8344	13.5483	7.45119	12.9912	8.20535	21.0752	23.6463	28.5009	20.0254
71105	chr5	131007098	131007870	intron (NM_145218, intron 5 of 10)	intron (NM_145218, intron 5 of 10)	300038	NM_145218	212996	Mm.299204	NM_145218	ENSMUSG00000034040	Galnt17	AA388321|E330012B09Rik|Galnt19|Gcap8|Wbscr17	polypeptide N-acetylgalactosaminyltransferase 17	protein-coding	0.010363	0.491591	-0.19884	0.964868	-0.371491	0.612493	-0.0843271	0.922348	-0.256978	0.57382	36.1155	43.3289	56.0488	48.6984	42.4687	45.3522	33.4195	24.784	31.398	23.1322	75.1538	47.5804	45.0942	24.3771	60.408	44.5888	39.433	43.045	51.3806	36.0051	42.7203	32.6283	35.2484	25.6997	44.1091	27.1903	39.7521	33.7064	27.5583
71106	chr5	131024330	131025000	intron (NM_145218, intron 5 of 10)	intron (NM_145218, intron 5 of 10)	282857	NM_145218	212996	Mm.299204	NM_145218	ENSMUSG00000034040	Galnt17	AA388321|E330012B09Rik|Galnt19|Gcap8|Wbscr17	polypeptide N-acetylgalactosaminyltransferase 17	protein-coding	0.00597	0.466468	0.353215	0.89472	0.110463	0.948121	-0.189427	0.82811	-0.432179	0.324153	49.0448	24.9626	48.0607	36.4729	15.8705	33.2542	56.5821	39.436	35.3367	40.5601	57.3235	36.5493	38.9695	29.5666	48.7231	30.2992	25.7472	20.1492	30.4984	26.8442	28.714	29.5394	25.8456	47.637	24.3956	44.0937	29.8258	31.7764	19.8461
71107	chr5	131065039	131065668	intron (NM_145218, intron 5 of 10)	intron (NM_145218, intron 5 of 10)	242169	NM_145218	212996	Mm.299204	NM_145218	ENSMUSG00000034040	Galnt17	AA388321|E330012B09Rik|Galnt19|Gcap8|Wbscr17	polypeptide N-acetylgalactosaminyltransferase 17	protein-coding	0.012719	0.525397	-0.118489	0.989972	-0.0839351	0.964483	-0.156862	0.869661	-0.122308	0.851947	85.4863	30.2156	52.7933	52.2985	35.2187	43.0122	46.8769	36.2125	25.0933	25.9223	94.838	51.9089	51.887	47.2407	38.9243	28.0645	38.7183	46.2272	70.7056	46.7902	56.8019	37.1858	18.3535	32.9138	32.4822	42.0239	51.0589	77.0975	73.989
71108	chr5	131089810	131090345	intron (NM_145218, intron 3 of 10)	intron (NM_145218, intron 3 of 10)	217445	NM_145218	212996	Mm.299204	NM_145218	ENSMUSG00000034040	Galnt17	AA388321|E330012B09Rik|Galnt19|Gcap8|Wbscr17	polypeptide N-acetylgalactosaminyltransferase 17	protein-coding	0.014953	0.505597	-0.0559232	0.996084	-0.506416	0.572707	-0.0567886	0.963331	-0.507281	0.339129	53.9756	29.8406	58.3073	57.9739	51.3443	53.5441	61.0181	63.0112	26.3413	27.5744	88.5899	30.5147	36.6022	88.8655	45.7633	32.9955	34.1408	48.5262	47.1811	48.8989	38.5281	52.1269	23.1196	20.9607	15.2758	47.9544	36.018	39.7947	37.281
71109	chr5	131113746	131114328	intron (NM_145218, intron 2 of 10)	intron (NM_145218, intron 2 of 10)	193485	NM_145218	212996	Mm.299204	NM_145218	ENSMUSG00000034040	Galnt17	AA388321|E330012B09Rik|Galnt19|Gcap8|Wbscr17	polypeptide N-acetylgalactosaminyltransferase 17	protein-coding	0.005155	0.454545	-0.0571197	0.993642	-0.0539855	0.977156	-0.137414	0.873459	-0.13428	0.808506	54.7495	36.5744	44.9537	51.6772	42.6304	43.7512	47.0437	36.006	25.1826	49.361	77.2235	32.7255	33.6463	45.9501	46.0741	42.4633	22.666	42.8231	45.4363	50.5688	37.7778	37.0973	22.6694	45.9469	32.765	38.7385	42.9195	58.9362	45.6937
71110	chr5	131134617	131135252	intron (NM_145218, intron 2 of 10)	intron (NM_145218, intron 2 of 10)	172588	NM_145218	212996	Mm.299204	NM_145218	ENSMUSG00000034040	Galnt17	AA388321|E330012B09Rik|Galnt19|Gcap8|Wbscr17	polypeptide N-acetylgalactosaminyltransferase 17	protein-coding	0.001575	0.372642	0.163268	0.9683	-0.0699894	0.959143	-0.0314168	0.97115	-0.264674	0.464428	48.6118	37.1134	47.5404	65.1255	60.0038	62.6555	69.6509	61.697	50.6002	42.7957	72.065	47.1336	53.11	53.0336	49.5726	47.2589	27.1663	58.8734	58.6801	61.7974	60.5932	42.5013	50.6446	35.3197	40.7554	41.6268	59.5678	68.9184	58.6319
71111	chr5	131165563	131166165	intron (NM_145218, intron 1 of 10)	intron (NM_145218, intron 1 of 10)	141658	NM_145218	212996	Mm.299204	NM_145218	ENSMUSG00000034040	Galnt17	AA388321|E330012B09Rik|Galnt19|Gcap8|Wbscr17	polypeptide N-acetylgalactosaminyltransferase 17	protein-coding	0.018272	0.447761	-0.414618	0.822325	-0.266052	0.808819	-0.268723	0.71158	-0.120157	0.846567	56.2388	45.462	46.8033	43.7153	54.4615	37.0105	24.4897	42.3771	35.5826	27.085	54.2967	33.8982	34.3357	46.0688	44.5434	48.3834	25.2843	34.5004	61.8968	24.4444	27.3921	23.9099	34.2441	54.4508	15.8382	37.4515	36.7514	31.4362	22.0878
71112	chr5	131167322	131167975	intron (NM_145218, intron 1 of 10)	intron (NM_145218, intron 1 of 10)	139874	NM_145218	212996	Mm.299204	NM_145218	ENSMUSG00000034040	Galnt17	AA388321|E330012B09Rik|Galnt19|Gcap8|Wbscr17	polypeptide N-acetylgalactosaminyltransferase 17	protein-coding	0.009188	0.431193	-0.105348	0.989345	-0.415429	0.522376	0.169025	0.820939	-0.141055	0.789629	45.7469	32.5977	43.148	46.0584	42.0661	46.3056	46.7666	27.9053	23.3078	28.5367	62.5701	41.6676	44.982	56.1222	33.9229	40.5496	54.3889	38.167	58.9033	52.5822	46.2966	38.5744	34.0952	51.5191	27.1166	26.1925	34.9741	32.6037	38.6892
71113	chr5	131181259	131181699	intron (NM_145218, intron 1 of 10)	intron (NM_145218, intron 1 of 10)	126043	NM_145218	212996	Mm.299204	NM_145218	ENSMUSG00000034040	Galnt17	AA388321|E330012B09Rik|Galnt19|Gcap8|Wbscr17	polypeptide N-acetylgalactosaminyltransferase 17	protein-coding	0.002273	0.482993	-0.559043	0.814486	0.0775014	0.977834	-0.778462	0.333228	-0.141918	0.867277	65.6294	31.1001	36.5917	44.8579	50.3468	14.4677	27.523	12.4242	23.0606	38.8218	24.1435	34.0112	37.0874	24.762	18.548	20.0598	25.3685	18.8811	38.2453	33.4443	15.6155	34.7577	9.37044	35.2888	9.28697	31.8044	37.3065	8.06446	33.2422
71114	chr5	131222757	131223219	intron (NM_145218, intron 1 of 10)	intron (NM_145218, intron 1 of 10)	84534	NM_145218	212996	Mm.299204	NM_145218	ENSMUSG00000034040	Galnt17	AA388321|E330012B09Rik|Galnt19|Gcap8|Wbscr17	polypeptide N-acetylgalactosaminyltransferase 17	protein-coding	0.015152	0.457883	0.113994	0.99034	-0.661071	0.414269	-0.220015	0.827448	-0.99508	0.0531471	81.9021	42.7832	47.9177	52.8936	55.6212	34.447	84.3356	72.9675	30.5035	21.8478	79.594	44.1703	63.5785	47.1657	25.2354	11.4627	50.5174	47.2028	62.4413	70.7817	68.411	25.3137	16.0636	33.6084	20.6377	33.6555	33.9852	38.4022	34.5373
71115	chr5	131269069	131269405	intron (NM_145218, intron 1 of 10)	intron (NM_145218, intron 1 of 10)	38285	NM_145218	212996	Mm.299204	NM_145218	ENSMUSG00000034040	Galnt17	AA388321|E330012B09Rik|Galnt19|Gcap8|Wbscr17	polypeptide N-acetylgalactosaminyltransferase 17	protein-coding	0	0.456973	-0.138232	0.99137	-0.555919	0.700131	-0.0883427	0.957169	-0.506029	0.519276	65.1984	18.1006	38.9331	39.1616	44.8326	28.4188	18.8046	46.0977	11.7438	32.3515	68.0971	48.5874	32.3779	53.0614	48.5781	39.4031	12.0803	24.7253	67.97	34.0637	12.2694	16.0645	22.0875	5.13462	32.4307	23.1381	48.8537	24.6414	35.6166
71116	chr5	131277238	131277645	intron (NM_145218, intron 1 of 10)	intron (NM_145218, intron 1 of 10)	30081	NM_145218	212996	Mm.299204	NM_145218	ENSMUSG00000034040	Galnt17	AA388321|E330012B09Rik|Galnt19|Gcap8|Wbscr17	polypeptide N-acetylgalactosaminyltransferase 17	protein-coding	0.019656	0.45098	0.0756846	0.993169	-0.0152636	0.995931	-0.444777	0.581591	-0.535726	0.311002	66.0576	42.9611	24.7241	30.0207	78.3776	70.3836	60.8029	85.0665	48.4758	22.8925	66.2567	50.1393	48.1134	46.2386	63.0203	23.8549	37.3983	30.618	26.5798	48.2081	30.387	30.9448	48.625	29.6723	60.2398	38.2035	35.0707	20.3428	39.2045
71117	chr5	131306636	131308155	5' UTR (NM_145218, exon 1 of 11)	5' UTR (NM_145218, exon 1 of 11)	127	NM_145218	212996	Mm.299204	NM_145218	ENSMUSG00000034040	Galnt17	AA388321|E330012B09Rik|Galnt19|Gcap8|Wbscr17	polypeptide N-acetylgalactosaminyltransferase 17	protein-coding	0.073733	0.636184	-0.0534616	0.993149	-0.0987563	0.921643	-0.282075	0.523953	-0.32737	0.281347	79.3197	56.5539	56.3088	34.0312	47.8344	39.8125	70.3654	41.3867	44.5322	47.5369	55.9481	50.1547	42.9716	43.6881	35.3063	34.2825	53.4426	36.917	44.3132	55.973	42.5187	31.3886	37.4571	52.8132	37.6614	37.8741	40.8762	38.1545	44.6439
71118	chr5	131334498	131334780	Intergenic	Intergenic	-27117	NM_145218	212996	Mm.299204	NM_145218	ENSMUSG00000034040	Galnt17	AA388321|E330012B09Rik|Galnt19|Gcap8|Wbscr17	polypeptide N-acetylgalactosaminyltransferase 17	protein-coding	0.024823	0.508834	-0.115095	0.993169	-0.315848	0.89782	-0.591396	0.607146	-0.792148	0.30536	56.4969	24.2625	24.9784	26.6632	31.4221	39.5041	31.741	0	17.9905	33.0398	57.955	28.9457	50.1513	17.5617	24.8059	12.5196	14.3935	22.0949	46.8864	28.9904	19.4917	19.1406	0	24.4714	19.3204	16.5413	25.3081	20.9714	23.576
71119	chr5	131449483	131449896	intron (NM_001363480, intron 16 of 19)	intron (NM_001363480, intron 16 of 19)	-34971	NR_152164	545809	Mm.357553	NR_152164	ENSMUSG00000105387	Gm29681	Gm42590	predicted gene, 29681	ncRNA	0.007264	0.458937	0.267388	0.969785	-0.41656	0.737184	0.179453	0.879151	-0.504495	0.394897	43.3986	31.2926	34.1109	29.5846	51.4927	19.267	71.3936	59.5639	32.7576	20.6799	55.401	32.9406	23.7072	33.5756	67.7506	34.1939	46.683	25.1443	64.0288	11.8769	36.6001	30.4953	15.9729	33.4185	36.2784	22.5891	34.5612	28.6389	41.8546
71120	chr5	131457984	131458585	intron (NM_001363480, intron 14 of 19)	intron (NM_001363480, intron 14 of 19)	-43566	NR_152164	545809	Mm.357553	NR_152164	ENSMUSG00000105387	Gm29681	Gm42590	predicted gene, 29681	ncRNA	0.023295	0.5	0.124319	0.987117	0.000938547	0.999848	-0.0497256	0.964138	-0.173106	0.756188	57.9892	25.2987	63.6245	32.841	33.9108	58.2561	70.0869	54.5755	40.3316	29.7139	77.5015	31.6909	27.1522	31.313	52.3771	35.2464	40.5221	41.4693	45.9998	57.1318	43.4429	32.9308	38.4172	48.8002	45.3274	38.8074	53.4376	43.2967	42.0367
71121	chr5	131537912	131538974	intron (NM_001363480, intron 5 of 19)	CpG	-123725	NR_152164	545809	Mm.357553	NR_152164	ENSMUSG00000105387	Gm29681	Gm42590	predicted gene, 29681	ncRNA	0.110169	0.720602	-0.255498	0.91478	-0.2176	0.800181	-0.2754	0.607179	-0.237502	0.547476	66.5713	54.4041	66.3268	42.4804	43.3873	53.9475	74.3683	35.1746	42.9944	31.4376	58.4789	44.8358	28.6828	34.5083	51.5971	64.8259	42.042	44.9804	35.0865	52.3465	32.3486	49.1312	39.5994	35.7392	33.3468	40.263	34.9452	40.0945	32.5536
71122	chr5	131600312	131600784	intron (NM_001363480, intron 5 of 19)	intron (NM_001363480, intron 5 of 19)	-185830	NR_152164	545809	Mm.357553	NR_152164	ENSMUSG00000105387	Gm29681	Gm42590	predicted gene, 29681	ncRNA	0.021186	0.596195	-0.289003	0.96458	-0.258108	0.880552	-0.25254	0.814439	-0.221644	0.767343	59.0703	51.5407	57.5622	23.8952	24.4054	26.9737	36.8123	19.3031	32.2458	24.6749	62.3262	28.823	23.0487	29.3786	12.3504	57.9693	53.7469	13.2008	38.199	24.2487	37.8479	26.6834	31.4466	23.7585	57.7156	23.0597	25.7049	15.0354	25.3542
71123	chr5	131643215	131643849	intron (NM_001363480, intron 5 of 19)	intron (NM_001363480, intron 5 of 19)	-228814	NR_152164	545809	Mm.357553	NR_152164	ENSMUSG00000105387	Gm29681	Gm42590	predicted gene, 29681	ncRNA	0.025237	0.524409	-0.197978	0.968115	-0.520787	0.376716	-0.0557359	0.953966	-0.378545	0.389597	67.5356	39.5701	50.7898	48.9212	46.1221	55.2238	36.5413	60.3573	42.6779	33.0659	61.8674	34.333	42.8982	42.1813	75.3957	47.3334	60.8205	34.397	49.2932	36.1054	45.5166	24.122	50.7245	21.7695	27.9293	40.4662	45.0277	18.656	39.8487
71124	chr5	131664946	131665397	intron (NM_001363480, intron 5 of 19)	intron (NM_001363480, intron 5 of 19)	-215098	NR_040704	75369	Mm.389696	NR_040704	ENSMUSG00000105773	4930563F08Rik	-	RIKEN cDNA 4930563F08 gene	ncRNA	0.019956	0.396018	-0.040868	0.997177	-0.813431	0.355723	0.262605	0.824165	-0.509959	0.468564	44.1577	40.4554	11.156	22.9239	33.4008	21.1723	29.1867	26.2625	38.7468	17.2159	25.3666	39.2147	24.1219	13.1771	74.9676	9.78525	42.7496	34.5386	47.9732	21.7524	39.6102	21.9417	10.9703	15.3014	30.2015	13.7905	20.572	26.2259	26.5348
71125	chr5	131677557	131677893	intron (NM_001363480, intron 5 of 19)	intron (NM_001363480, intron 5 of 19)	-202544	NR_040704	75369	Mm.389696	NR_040704	ENSMUSG00000105773	4930563F08Rik	-	RIKEN cDNA 4930563F08 gene	ncRNA	0.011905	0.507418	0.265124	0.947991	0.271486	0.803777	-0.0793464	0.939751	-0.0729847	0.909228	62.2348	58.8269	86.8509	58.7425	58.0186	52.1011	128.498	78.6373	63.7522	87.8112	89.9855	44.5384	42.0913	106.123	48.5781	70.9256	84.5618	33.9972	60.8153	19.465	49.0774	72.2901	80.9874	71.8846	109.454	50.9039	76.4667	73.9243	39.574
71126	chr5	131680312	131681030	intron (NM_001363480, intron 5 of 19)	intron (NM_001363480, intron 5 of 19)	-199598	NR_040704	75369	Mm.389696	NR_040704	ENSMUSG00000105773	4930563F08Rik	-	RIKEN cDNA 4930563F08 gene	ncRNA	0.016713	0.500695	-0.0796038	0.992585	-0.212785	0.863282	-0.253919	0.730444	-0.3871	0.399186	48.5397	39.1759	44.8478	40.5797	44.4286	57.6291	48.3995	44.4133	26.6935	18.3836	79.6679	45.4745	36.3643	41.385	29.2281	27.0444	25.4392	41.9434	68.6376	52.3765	26.7944	41.347	22.9693	27.6325	17.0735	42.2287	38.7659	49.4201	25.9271
71127	chr5	131707432	131707920	intron (NM_001363480, intron 5 of 19)	intron (NM_001363480, intron 5 of 19)	-172593	NR_040704	75369	Mm.389696	NR_040704	ENSMUSG00000105773	4930563F08Rik	-	RIKEN cDNA 4930563F08 gene	ncRNA	0.016393	0.476483	-0.0334697	0.996406	0.228077	0.831461	-0.592628	0.281964	-0.331082	0.422253	93.8623	63.8714	76.2952	67.4094	49.0262	84.7904	76.6054	70.9469	57.7565	54.0959	122.24	44.6048	55.7325	42.6231	45.3927	36.1733	45.7465	57.4558	54.1883	60.3095	45.0547	58.9908	45.6233	58.3326	27.9116	54.166	59.9616	87.2549	57.2202
71128	chr5	131767140	131767546	intron (NM_001363480, intron 5 of 19)	intron (NM_001363480, intron 5 of 19)	-112926	NR_040704	75369	Mm.389696	NR_040704	ENSMUSG00000105773	4930563F08Rik	-	RIKEN cDNA 4930563F08 gene	ncRNA	0.022167	0.486486	-0.259672	0.963973	0.221463	0.893268	-0.546009	0.471733	-0.0648742	0.936538	51.5047	31.8321	37.1775	53.2444	37.1028	39.1983	41.4997	29.1734	22.2149	21.0364	48.3053	46.912	34.8342	14.6376	28.7161	36.9574	34.9911	20.4623	35.527	24.1634	30.4619	46.5316	20.3103	27.6207	23.4843	40.2125	24.61	26.2194	62.2268
71129	chr5	131775167	131775631	intron (NM_001363480, intron 4 of 19)	intron (NM_001363480, intron 4 of 19)	-104870	NR_040704	75369	Mm.389696	NR_040704	ENSMUSG00000105773	4930563F08Rik	-	RIKEN cDNA 4930563F08 gene	ncRNA	0.025862	0.537634	-0.0134782	0.998558	-0.307209	0.835134	0.360433	0.708092	0.0667021	0.941789	51.5047	18.0226	15.1808	36.4608	26.7359	30.8687	31.7732	3.92719	26.7273	25.1003	45.7894	38.116	32.8245	34.1545	17.5886	72.2843	24.0564	26.8568	41.4481	38.7621	44.4235	25.2046	33.7659	31.6044	23.4843	41.888	26.1481	28.0402	34.3885
71130	chr5	131794154	131795181	intron (NM_001363480, intron 4 of 19)	intron (NM_001363480, intron 4 of 19)	-85602	NR_040704	75369	Mm.389696	NR_040704	ENSMUSG00000105773	4930563F08Rik	-	RIKEN cDNA 4930563F08 gene	ncRNA	0.020448	0.491245	0.0913865	0.989359	-0.0507754	0.972659	-0.236973	0.67893	-0.379135	0.279948	73.688	45.1546	53.8899	48.504	57.8081	55.786	78.4408	61.2136	40.6174	34.021	84.3423	59.6106	52.9648	52.0798	30.651	29.2205	36.5584	52.5803	71.3941	63.6828	52.1836	56.0614	36.1314	38.6371	41.1146	53.7472	38.9159	52.9779	51.7892
71131	chr5	131814338	131815001	intron (NM_001363480, intron 4 of 19)	intron (NM_001363480, intron 4 of 19)	-65600	NR_040704	75369	Mm.389696	NR_040704	ENSMUSG00000105773	4930563F08Rik	-	RIKEN cDNA 4930563F08 gene	ncRNA	0.0181	0.423193	-0.0605377	0.993169	-0.110344	0.946293	-0.333694	0.618105	-0.3835	0.391756	60.0758	26.3728	31.8729	46.7813	41.4317	45.6072	34.1488	31.607	34.0093	23.4219	67.789	53.3509	34.4583	20.9151	12.3094	29.2879	48.977	34.4587	36.2593	46.8568	39.3804	18.9963	31.0935	22.1183	26.7076	35.1784	43.0582	35.6799	36.1001
71132	chr5	131819438	131819846	intron (NM_001363480, intron 4 of 19)	intron (NM_001363480, intron 4 of 19)	-60627	NR_040704	75369	Mm.389696	NR_040704	ENSMUSG00000105773	4930563F08Rik	-	RIKEN cDNA 4930563F08 gene	ncRNA	0.039216	0.493888	-0.344575	0.940805	-0.395185	0.76208	-0.256399	0.800059	-0.307009	0.65437	39.0493	39.1292	41.928	29.9471	30.4055	42.9068	21.9386	20.098	20.7244	24.7394	48.0686	33.3443	39.9962	21.8488	14.2877	43.2662	47.2551	15.2715	32.4067	40.0749	33.6806	15.4345	14.1475	27.4853	10.0154	41.9209	27.9878	28.9899	22.8133
71133	chr5	131824636	131824836	intron (NM_001363480, intron 4 of 19)	intron (NM_001363480, intron 4 of 19)	-55533	NR_040704	75369	Mm.389696	NR_040704	ENSMUSG00000105773	4930563F08Rik	-	RIKEN cDNA 4930563F08 gene	ncRNA	0.045	0.567164	0.0405163	0.997177	-0.490274	0.73862	-0.0511521	0.974901	-0.581943	0.40795	64.7242	30.409	30.1882	56.3928	62.0272	119.359	81.6118	27.3332	39.4593	27.1753	110.317	54.4179	43.5159	69.3336	58.2938	35.3052	15.2211	41.5384	84.1397	106.279	41.225	35.9844	28.861	12.9392	13.6209	66.0826	35.6845	70.9673	66.4844
71134	chr5	131955560	131956093	intron (NM_001363480, intron 4 of 19)	intron (NM_001363480, intron 4 of 19)	75557	NR_040704	75369	Mm.389696	NR_040704	ENSMUSG00000105773	4930563F08Rik	-	RIKEN cDNA 4930563F08 gene	ncRNA	0.013133	0.383895	-0.56834	0.736285	-0.318419	0.823799	-0.542528	0.466394	-0.292608	0.656761	33.6278	27.1	45.3106	37.0309	36.5746	35.83	28.6478	20.5127	9.51845	29.1346	38.3286	25.5243	14.2876	22.2997	21.8738	31.4633	9.51915	13.6383	27.0618	39.8794	36.0945	16.8782	18.5651	14.5657	15.3331	23.3378	20.0851	28.8485	22.4525
71135	chr5	132011868	132012202	intron (NM_001363480, intron 4 of 19)	intron (NM_001363480, intron 4 of 19)	131766	NR_040704	75369	Mm.389696	NR_040704	ENSMUSG00000105773	4930563F08Rik	-	RIKEN cDNA 4930563F08 gene	ncRNA	0	0.489552	0.264089	0.974668	-0.339934	0.852364	-0.0811177	0.958945	-0.685141	0.293398	29.8131	22.7612	24.1023	33.7681	42.448	28.5889	61.4808	19.0951	21.9406	37.1945	41.5923	36.6587	22.8003	17.7931	6.98129	31.7112	12.1526	43.5283	53.9818	44.0584	24.6857	16.1607	32.0952	18.0788	32.6249	23.2767	23.5047	17.7064	15.9244
71136	chr5	132028081	132028406	intron (NM_001363480, intron 4 of 19)	intron (NM_001363480, intron 4 of 19)	147974	NR_040704	75369	Mm.389696	NR_040704	ENSMUSG00000105773	4930563F08Rik	-	RIKEN cDNA 4930563F08 gene	ncRNA	0.006154	0.447853	-0.507563	0.924788	-0.0772039	0.982435	-0.505692	0.667431	-0.0753329	0.9499	33.7025	16.3741	21.6735	37.5952	38.1706	44.0709	25.9214	22.4273	1.73447	11.9452	50.2871	20.93	20.0843	21.3334	17.9365	13.5789	43.7119	22.3669	22.1907	10.0619	16.9128	16.6082	20.2978	29.1962	8.38208	21.5292	15.3718	25.4754	28.6394
71137	chr5	132029640	132030243	intron (NM_001363480, intron 4 of 19)	intron (NM_001363480, intron 4 of 19)	149672	NR_040704	75369	Mm.389696	NR_040704	ENSMUSG00000105773	4930563F08Rik	-	RIKEN cDNA 4930563F08 gene	ncRNA	0.026534	0.470199	-0.0426417	0.996296	0.0495542	0.980446	-0.458876	0.471733	-0.366681	0.434629	46.2375	18.9111	76.7637	54.5535	51.4322	63.3413	67.2349	40.7959	35.5236	32.1905	75.8893	42.8665	37.887	37.7795	25.135	21.956	35.3392	46.4983	45.8473	46.0961	43.2988	28.3459	39.6573	20.0276	31.6239	50.2823	52.0768	45.1146	44.1024
71138	chr5	132074436	132075313	intron (NM_001363480, intron 2 of 19)	intron (NM_001363480, intron 2 of 19)	194605	NR_040704	75369	Mm.389696	NR_040704	ENSMUSG00000105773	4930563F08Rik	-	RIKEN cDNA 4930563F08 gene	ncRNA	0.028506	0.485194	-0.156374	0.974791	0.119733	0.925377	-0.133262	0.865093	0.142845	0.772087	68.1248	52.0108	42.4539	42.8679	27.2802	30.8491	64.8403	39.4779	46.9218	20.3626	46.5887	34.1275	23.5691	54.211	43.8699	47.3017	31.2406	29.6027	45.229	26.1013	40.7393	42.057	58.2955	41.3111	55.9124	43.4375	34.9928	40.4603	30.3235
71139	chr5	132113457	132113802	intron (NM_001363480, intron 2 of 19)	intron (NM_001363480, intron 2 of 19)	233360	NR_040704	75369	Mm.389696	NR_040704	ENSMUSG00000105773	4930563F08Rik	-	RIKEN cDNA 4930563F08 gene	ncRNA	0.017391	0.49711	0.160449	0.987558	-0.0109804	0.997415	-0.463807	0.639447	-0.635236	0.298068	31.7488	33.0533	29.1673	13.6214	43.663	69.1935	41.2065	15.8453	42.482	36.0086	63.9521	39.4332	25.2266	34.4515	10.138	10.2334	14.7064	45.1505	24.3883	33.1751	39.831	26.0757	21.5113	27.5037	15.7923	27.0415	33.0986	20.5702	30.8333
71140	chr5	132135930	132136446	intron (NM_001363480, intron 2 of 19)	intron (NM_001363480, intron 2 of 19)	255919	NR_040704	75369	Mm.389696	NR_040704	ENSMUSG00000105773	4930563F08Rik	-	RIKEN cDNA 4930563F08 gene	ncRNA	0.00969	0.485493	0.269266	0.958863	-0.235387	0.865245	-0.0922128	0.934346	-0.596866	0.215592	28.9464	73.6652	25.3518	49.1797	49.8004	55.5157	43.8773	26.4857	72.1017	64.703	87.101	52.7305	48.4916	40.3102	18.0756	64.9999	60.9631	44.2755	34.9417	50.6994	37.2836	59.2766	22.3728	43.4651	31.6765	40.6801	34.578	36.6756	30.923
71141	chr5	132161317	132161764	intron (NM_001363480, intron 2 of 19)	intron (NM_001363480, intron 2 of 19)	281271	NR_040704	75369	Mm.389696	NR_040704	ENSMUSG00000105773	4930563F08Rik	-	RIKEN cDNA 4930563F08 gene	ncRNA	0.008949	0.497768	0.373573	0.924699	-0.283003	0.824938	0.584768	0.430414	-0.0718082	0.926624	17.8212	23.8102	36.0187	25.2317	29.735	32.0426	36.5153	20.3827	29.0049	29.5289	62.1558	36.5221	31.6391	55.396	33.9069	57.2623	20.431	39.494	26.8903	54.8677	36.8904	46.2887	31.3606	28.9468	48.7548	31.3064	27.1425	21.1685	35.6963
71142	chr5	132169854	132170703	intron (NM_001363480, intron 2 of 19)	intron (NM_001363480, intron 2 of 19)	290009	NR_040704	75369	Mm.389696	NR_040704	ENSMUSG00000105773	4930563F08Rik	-	RIKEN cDNA 4930563F08 gene	ncRNA	0.021201	0.470588	-0.0815273	0.99137	-0.0323554	0.986179	-0.526859	0.35588	-0.477687	0.249403	71.5444	42.0855	46.2245	47.6028	44.8792	52.486	65.7384	43.9993	23.9026	52.1282	69.3002	36.8554	37.1602	32.666	16.4788	44.7033	38.247	34.2484	41.0576	36.5914	37.2272	32.848	18.4539	28.449	25.6695	37.5443	46.2343	55.7262	34.456
71143	chr5	132200556	132200838	intron (NM_001363480, intron 2 of 19)	intron (NM_001363480, intron 2 of 19)	320428	NR_040704	75369	Mm.389696	NR_040704	ENSMUSG00000105773	4930563F08Rik	-	RIKEN cDNA 4930563F08 gene	ncRNA	0.003546	0.441696	0.56676	0.895879	-0.144694	0.955757	0.492963	0.663526	-0.218491	0.805845	45.9037	40.4375	7.13668	43.3278	21.9955	22.5738	29.8739	93.6955	23.9874	13.7666	78.2392	33.77	50.1513	17.5617	70.2833	34.4288	39.5821	55.2373	68.1983	17.3942	43.8564	47.8516	49.7098	24.4714	33.8107	44.1102	30.3698	46.1371	37.7216
71144	chr5	132229450	132230207	intron (NM_001363480, intron 2 of 19)	intron (NM_001363480, intron 2 of 19)	313392	NM_001363480	319974	Mm.409595	NM_177047	ENSMUSG00000029673	Auts2	2700063G02Rik|A730011F23Rik|D830032G16Rik	autism susceptibility candidate 2	protein-coding	0.01321	0.465699	-0.293209	0.924699	-0.127819	0.927859	-0.202715	0.785735	-0.0373247	0.956556	65.77	67.2855	53.1716	32.2812	60.8684	29.4324	45.2104	49.3466	44.6793	42.0527	50.7355	41.3346	28.7424	34.0191	83.1668	38.4766	53.6191	38.4107	52.3988	30.2388	30.8598	61.7962	69.7151	47.8598	35.9865	33.8911	44.311	12.4997	21.0783
71145	chr5	132231570	132231938	intron (NM_001363480, intron 2 of 19)	intron (NM_001363480, intron 2 of 19)	311466	NM_001363480	319974	Mm.409595	NM_177047	ENSMUSG00000029673	Auts2	2700063G02Rik|A730011F23Rik|D830032G16Rik	autism susceptibility candidate 2	protein-coding	0.013587	0.476965	-0.0723601	0.993169	-0.506019	0.489546	-0.11404	0.904858	-0.5477	0.229009	45.9996	72.304	60.1576	53.6344	77.0524	82.1673	65.8159	79.2267	39.8269	44.3075	79.9401	59.1499	59.1249	75.3626	53.8584	57.5628	60.6639	62.0819	65.3258	39.9878	56.0123	44.0027	8.96303	28.1288	51.8186	67.6036	56.2418	44.9974	39.7461
71146	chr5	132249557	132249873	intron (NM_001363480, intron 2 of 19)	intron (NM_001363480, intron 2 of 19)	293505	NM_001363480	319974	Mm.409595	NM_177047	ENSMUSG00000029673	Auts2	2700063G02Rik|A730011F23Rik|D830032G16Rik	autism susceptibility candidate 2	protein-coding	0.031646	0.514196	0.147236	0.99034	-0.355184	0.852566	-0.236881	0.863553	-0.739302	0.286538	72.476	28.8693	31.844	44.6145	47.6701	55.3986	74.9802	72.0813	23.1903	27.0278	103.439	34.4417	17.2136	31.3443	14.7579	61.4489	61.0129	16.4313	22.8227	72.4392	34.7891	31.3155	20.8759	32.7575	17.2416	39.3641	20.3266	52.402	33.663
71147	chr5	132290611	132291004	intron (NM_001363480, intron 1 of 19)	intron (NM_001363480, intron 1 of 19)	252413	NM_001363480	319974	Mm.409595	NM_177047	ENSMUSG00000029673	Auts2	2700063G02Rik|A730011F23Rik|D830032G16Rik	autism susceptibility candidate 2	protein-coding	0.015267	0.408629	0.682822	0.799404	-0.343893	0.865245	0.0279055	0.988858	-0.998809	0.134405	25.3373	11.6065	17.9234	26.3071	24.8019	24.297	64.3087	37.0934	11.4749	23.708	33.2688	45.0021	22.1455	27.7234	11.8664	31.4423	5.16408	18.4968	30.5851	24.9627	24.4763	18.3127	14.6875	28.5344	6.93175	11.8693	12.712	21.0675	23.684
71148	chr5	132305485	132305695	intron (NM_001363480, intron 1 of 19)	intron (NM_001363480, intron 1 of 19)	237630	NM_001363480	319974	Mm.409595	NM_177047	ENSMUSG00000029673	Auts2	2700063G02Rik|A730011F23Rik|D830032G16Rik	autism susceptibility candidate 2	protein-coding	0.009524	0.469194	0.408481	0.937398	0.045837	0.987828	-0.545218	0.618367	-0.907862	0.154913	66.3838	39.8213	33.5424	26.8537	29.5368	68.205	35.1018	73.7563	37.5803	59.157	77.8253	38.8699	77.707	28.2994	16.6554	12.609	28.9926	49.4505	34.3427	38.9299	32.7183	42.8386	11.78	28.7538	25.9445	18.5105	47.5793	50.6909	18.9955
71149	chr5	132361286	132361807	intron (NM_001363480, intron 1 of 19)	B3|SINE|B2	181674	NM_001363480	319974	Mm.409595	NM_177047	ENSMUSG00000029673	Auts2	2700063G02Rik|A730011F23Rik|D830032G16Rik	autism susceptibility candidate 2	protein-coding	0.001919	0.450192	0.230677	0.975691	-0.169245	0.936723	-0.170393	0.891399	-0.570315	0.347456	63.071	24.8058	15.4514	27.0599	27.2124	30.5461	50.5305	29.729	17.3114	23.8445	56.4644	49.6132	31.3214	13.3078	17.9021	8.47053	42.849	37.8709	46.1419	34.5214	31.6507	29.3539	14.2445	24.8354	20.915	17.9065	21.9175	38.5939	38.2827
71150	chr5	132458519	132459214	intron (NM_001363480, intron 1 of 19)	Charlie20a|DNA|hAT-Charlie	84354	NM_001363480	319974	Mm.409595	NM_177047	ENSMUSG00000029673	Auts2	2700063G02Rik|A730011F23Rik|D830032G16Rik	autism susceptibility candidate 2	protein-coding	0.01295	0.396552	0.0639	0.993169	-0.0185347	0.992615	-0.43036	0.497631	-0.512794	0.228456	57.3098	38.2847	43.4362	45.9797	29.3243	25.1884	44.698	56.3707	42.9875	23.4607	67.0193	27.4047	29.7411	27.0779	21.8077	30.4793	32.1213	31.378	32.8603	23.526	39.5444	32.3601	29.6618	21.0999	39.1968	36.9145	25.6723	32.3352	19.1322
71151	chr5	132542894	132543992	promoter-TSS (NM_001363480)	promoter-TSS (NM_001363480)	-223	NM_001363480	319974	Mm.409595	NM_177047	ENSMUSG00000029673	Auts2	2700063G02Rik|A730011F23Rik|D830032G16Rik	autism susceptibility candidate 2	protein-coding	0.112933	0.707006	0.174423	0.958859	0.234145	0.735652	-0.439788	0.315109	-0.380065	0.218055	118.802	68.5449	81.5648	71.9033	67.7893	62.3246	126.117	72.1916	75.9819	79.9064	121.31	76.8194	66.3836	53.2225	39.2872	66.7197	75.7821	57.6923	74.4405	50.6302	41.3001	61.4488	84.8631	82.4905	70.7095	58.7684	72.7989	58.1699	52.0734
71152	chr5	132579904	132580145	Intergenic	Intergenic	-36804	NM_001363480	319974	Mm.409595	NM_177047	ENSMUSG00000029673	Auts2	2700063G02Rik|A730011F23Rik|D830032G16Rik	autism susceptibility candidate 2	protein-coding	0.024896	0.491736	1.12732	0.480717	0.850279	0.537346	-0.253055	0.890428	-0.530093	0.492487	28.9224	3.15446	25.0524	23.3995	18.3839	26.4141	54.619	37.8053	25.7292	51.5476	67.8146	56.4501	9.0282	12.3296	9.67531	18.3118	12.6316	25.8538	24.9377	6.78447	22.8078	18.6641	44.4804	50.1104	11.3036	29.0331	26.6523	24.5392	33.1043
71153	chr5	132663934	132664190	Intergenic	Intergenic	-120842	NM_001363480	319974	Mm.409595	NM_177047	ENSMUSG00000029673	Auts2	2700063G02Rik|A730011F23Rik|D830032G16Rik	autism susceptibility candidate 2	protein-coding	0.015625	0.513619	0.302252	0.979251	-0.422661	0.851553	0.460044	0.755191	-0.264868	0.812898	23.3381	17.8178	11.7922	33.0426	20.768	31.083	41.135	32.0311	6.6059	6.06591	54.2649	26.5712	21.248	15.4763	36.4336	10.3433	31.7107	68.9603	51.6482	12.7739	21.4714	35.141	6.44218	30.3263	5.32066	36.4426	30.6663	9.24053	25.9705
71154	chr5	132850846	132851135	Intergenic	Intergenic	-307770	NM_001363480	319974	Mm.409595	NM_177047	ENSMUSG00000029673	Auts2	2700063G02Rik|A730011F23Rik|D830032G16Rik	autism susceptibility candidate 2	protein-coding	0.010381	0.403448	0.133997	0.99034	-0.0674448	0.980446	-0.0970963	0.946509	-0.298538	0.682314	58.5739	44.7191	34.8191	26.0174	36.7932	38.5472	45.5474	3.15262	39.0106	48.3593	81.9993	47.0743	41.4079	30.8454	32.2734	18.3245	24.5785	35.9329	91.5014	33.9458	52.304	18.677	28.5328	29.8483	32.9918	56.4923	46.9208	40.9269	46.0099
71155	chr5	132892474	132893125	Intergenic	Intergenic	-349579	NM_001363480	319974	Mm.409595	NM_177047	ENSMUSG00000029673	Auts2	2700063G02Rik|A730011F23Rik|D830032G16Rik	autism susceptibility candidate 2	protein-coding	0.004608	0.501534	0.0514369	0.993149	-0.0825371	0.939631	-0.260016	0.562331	-0.39399	0.163761	79.5382	60.7246	72.6494	75.0748	100.724	114.897	84.115	69.9775	76.1996	67.9829	129.29	71.0525	78.5426	69.9878	57.3088	54.2322	46.7623	65.4023	90.4728	97.9527	78.1017	55.2756	60.7999	56.9777	54.3998	84.7901	70.163	58.1401	79.6587
71156	chr5	132929899	132930280	Intergenic	B3|SINE|B2	-386869	NM_001363480	319974	Mm.409595	NM_177047	ENSMUSG00000029673	Auts2	2700063G02Rik|A730011F23Rik|D830032G16Rik	autism susceptibility candidate 2	protein-coding	0.031496	0.552356	0.119386	0.99034	-0.0133042	0.99656	-0.274482	0.786222	-0.407172	0.496922	33.976	31.9255	31.6936	56.7381	27.9087	75.1866	62.1883	52.6099	17.7545	28.5305	66.4885	35.7073	31.4091	31.1962	27.5404	13.8997	15.9802	51.7868	50.4775	55.7893	39.6741	40.1401	17.3144	22.6408	28.6003	34.689	39.3372	52.7753	41.8799
71157	chr5	132933531	132934021	Intergenic	L3b|LINE|CR1	-390556	NM_001363480	319974	Mm.409595	NM_177047	ENSMUSG00000029673	Auts2	2700063G02Rik|A730011F23Rik|D830032G16Rik	autism susceptibility candidate 2	protein-coding	0.012245	0.454175	0.832032	0.384479	-0.23994	0.872754	0.422769	0.618318	-0.649202	0.185514	22.3537	27.9266	12.3217	24.9356	28.934	25.9829	31.1618	44.6257	43.7158	42.7832	48.3629	44.4228	35.5232	14.1497	19.0347	28.8206	22.7799	44.5055	36.7958	36.7054	61.6973	42.2266	20.1943	24.6462	22.2382	9.5197	27.6737	41.0355	32.5638
71158	chr5	132955098	132955430	Intergenic	MER58A|DNA|hAT-Charlie	-412044	NM_001363480	319974	Mm.409595	NM_177047	ENSMUSG00000029673	Auts2	2700063G02Rik|A730011F23Rik|D830032G16Rik	autism susceptibility candidate 2	protein-coding	0.021084	0.465465	0.0195688	0.998074	-0.340496	0.840194	-0.298154	0.785324	-0.658219	0.290808	29.9927	22.8983	69.7116	70.774	24.0209	33.5547	33.3044	43.9088	23.7706	35.0799	71.3789	28.6841	58.9824	35.8005	17.5584	37.2193	39.7338	25.0232	57.9275	34.4741	20.6953	27.0967	7.45119	18.1877	12.308	37.4671	40.8437	39.1888	40.0508
71159	chr5	133010586	133011458	Intergenic	Intergenic	-467802	NM_001363480	319974	Mm.409595	NM_177047	ENSMUSG00000029673	Auts2	2700063G02Rik|A730011F23Rik|D830032G16Rik	autism susceptibility candidate 2	protein-coding	0.014908	0.495991	0.1556	0.962902	-0.153788	0.847429	0.0171643	0.982209	-0.292223	0.328551	62.8058	52.3091	57.6991	54.97	59.9542	93.078	68.2312	66.8703	42.6657	53.4245	104.957	63.966	78.5981	56.7936	34.7623	56.6826	55.8573	64.3084	77.1924	91.8782	77.2182	43.3298	55.7928	39.5695	49.9849	68.6503	62.2023	73.2461	68.6192
71160	chr5	133045526	133046174	Intergenic	Intergenic	-502630	NM_001363480	319974	Mm.409595	NM_177047	ENSMUSG00000029673	Auts2	2700063G02Rik|A730011F23Rik|D830032G16Rik	autism susceptibility candidate 2	protein-coding	0.016975	0.44376	-0.0255259	0.997885	0.237664	0.884872	0.242812	0.828721	0.506001	0.389597	29.1966	25.8101	18.6347	18.8556	8.20466	17.1916	19.501	43.5869	13.0487	10.7838	17.6548	18.8951	15.1097	16.8137	46.7789	12.2587	20.3575	24.0385	29.6789	17.6627	19.0857	20.8243	36.9033	27.9551	16.8159	32.3934	30.8384	21.9035	26.6758
71161	chr5	133156341	133156772	Intergenic	Intergenic	-613336	NM_001363480	319974	Mm.409595	NM_177047	ENSMUSG00000029673	Auts2	2700063G02Rik|A730011F23Rik|D830032G16Rik	autism susceptibility candidate 2	protein-coding	0.011601	0.5	0.171925	0.983444	-0.391614	0.702085	0.497734	0.506382	-0.0658052	0.934548	13.862	26.458	21.0126	47.9753	24.6711	40.6171	20.7679	10.5697	24.8501	30.6251	51.1913	41.0344	45.4343	34.4715	37.8707	36.8616	28.2527	36.1413	47.4105	75.8727	28.6949	25.0471	22.9587	32.0228	28.4427	30.6648	31.4619	52.1415	24.681
71162	chr5	133171356	133171601	Intergenic	RCHARR1|DNA|hAT-Charlie	-628258	NM_001363480	319974	Mm.409595	NM_177047	ENSMUSG00000029673	Auts2	2700063G02Rik|A730011F23Rik|D830032G16Rik	autism susceptibility candidate 2	protein-coding	0.004082	0.430894	0.575271	0.900783	0.054028	0.98702	-0.253083	0.874903	-0.774326	0.290922	48.7718	21.7207	49.2868	7.67248	28.934	19.4872	23.64	81.8137	55.22	34.8604	60.0366	27.7642	22.202	12.1283	9.51735	21.6154	33.1344	16.9545	44.1549	33.3685	28.0442	22.0313	23.56	14.0835	50.0359	19.0394	32.0432	19.3108	27.1365
71163	chr5	133365837	133366273	Intergenic	Intergenic	-733693	NM_030719	80909	Mm.45218	NM_030719	ENSMUSG00000015944	Castor2	7530428J21Rik|AW742413|Gats|Gatsl1|Gatsl2	cytosolic arginine sensor for mTORC1 subunit 2	protein-coding	0.009174	0.459954	0.213266	0.974791	-0.175443	0.918095	0.192984	0.856444	-0.195725	0.76997	34.2577	24.4109	25.3876	30.1796	26.4205	58.4019	35.0213	22.9867	18.1006	39.178	59.9754	34.3232	44.9132	20.4457	37.4364	32.3901	44.2204	52.3994	30.3256	41.2514	31.5176	37.1399	20.8041	11.8709	12.4962	35.6625	37.6488	43.4051	73.1938
71164	chr5	133381618	133381930	Intergenic	ERVL-E-int|LTR|ERVL	-717974	NM_030719	80909	Mm.45218	NM_030719	ENSMUSG00000015944	Castor2	7530428J21Rik|AW742413|Gats|Gatsl1|Gatsl2	cytosolic arginine sensor for mTORC1 subunit 2	protein-coding	0.009615	0.504792	0.351418	0.974501	-0.0540082	0.988792	-0.396817	0.814234	-0.802244	0.365907	28.7238	24.3662	16.1262	12.0497	11.3603	10.2016	25.3138	40.883	7.22697	17.42	31.4294	17.4416	17.4343	0	11.2103	11.3158	9.75713	26.6272	19.2628	26.2028	8.80877	17.3002	5.28589	11.0592	4.36567	14.9508	16.0123	7.58198	29.8327
71165	chr5	133389829	133390170	Intergenic	MIRb|SINE|MIR	-709749	NM_030719	80909	Mm.45218	NM_030719	ENSMUSG00000015944	Castor2	7530428J21Rik|AW742413|Gats|Gatsl1|Gatsl2	cytosolic arginine sensor for mTORC1 subunit 2	protein-coding	0.005865	0.409357	-0.257507	0.979251	-0.286585	0.899262	-0.0942076	0.956279	-0.123285	0.911457	20.4408	6.6882	32.4604	27.5624	25.9854	23.3351	20.0729	18.7031	9.91854	6.83081	38.3421	7.97916	25.5225	17.4278	27.3519	18.1185	17.8547	18.272	31.7242	19.1796	16.1193	15.8289	7.25453	15.178	19.972	15.9592	23.0222	27.7487	15.5975
71166	chr5	133432532	133432837	Intergenic	Intergenic	-667064	NM_030719	80909	Mm.45218	NM_030719	ENSMUSG00000015944	Castor2	7530428J21Rik|AW742413|Gats|Gatsl1|Gatsl2	cytosolic arginine sensor for mTORC1 subunit 2	protein-coding	0.013115	0.529412	0.513043	0.929047	-0.157152	0.955757	0.359104	0.7944	-0.31109	0.725442	35.9126	2.49254	23.0948	18.4894	20.3368	36.5251	41.4317	65.7192	22.1785	25.4569	29.4715	4.46048	28.535	22.7323	15.2902	17.3632	39.9242	47.6671	19.7048	42.8867	18.0219	20.6468	35.1468	36.7672	31.261	17.8429	18.7197	23.268	17.4385
71167	chr5	133453500	133454166	Intergenic	Intergenic	-645915	NM_030719	80909	Mm.45218	NM_030719	ENSMUSG00000015944	Castor2	7530428J21Rik|AW742413|Gats|Gatsl1|Gatsl2	cytosolic arginine sensor for mTORC1 subunit 2	protein-coding	0.012012	0.482759	-0.0824642	0.99034	0.320589	0.64045	-0.24089	0.692734	0.162164	0.70798	64.2906	47.9421	39.2839	49.3931	55.8804	40.6226	30.8327	41.0409	41.4737	43.1353	68.7106	53.1105	55.5383	22.3081	49.0158	31.8065	39.6145	45.2183	48.7296	44.1907	66.0261	59.4337	49.5254	36.2661	63.4005	57.1992	48.2223	46.1749	69.8785
71168	chr5	133487807	133488167	Intergenic	Intergenic	-611761	NM_030719	80909	Mm.45218	NM_030719	ENSMUSG00000015944	Castor2	7530428J21Rik|AW742413|Gats|Gatsl1|Gatsl2	cytosolic arginine sensor for mTORC1 subunit 2	protein-coding	0.008333	0.484765	0.112044	0.993027	-0.275907	0.881	0.0939126	0.949576	-0.294038	0.698575	41.4899	10.5587	16.7712	60.0478	39.3823	22.1035	17.5509	48.0862	26.6193	21.5677	40.8583	41.5692	39.2852	46.7727	9.71563	26.9692	25.3685	40.3846	53.422	49.9601	15.2685	32.4859	11.4528	26.3577	22.7015	51.8295	23.7896	26.2842	25.855
71169	chr5	133676885	133677261	Intergenic	Intergenic	-422675	NM_030719	80909	Mm.45218	NM_030719	ENSMUSG00000015944	Castor2	7530428J21Rik|AW742413|Gats|Gatsl1|Gatsl2	cytosolic arginine sensor for mTORC1 subunit 2	protein-coding	0.029255	0.535809	0.230986	0.976933	0.0756466	0.977843	-0.106712	0.939286	-0.262051	0.720119	66.2073	26.2844	42.8201	29.9961	28.2799	29.6281	54.6132	31.5011	35.9811	26.8449	76.0659	54.2731	26.0401	47.4166	27.9066	4.69484	26.9878	30.3805	70.3295	39.137	40.2017	38.2813	30.7031	32.1187	39.8483	22.7443	26.5735	62.9143	49.5096
71170	chr5	133807036	133807312	Intergenic	Intergenic	-292574	NM_030719	80909	Mm.45218	NM_030719	ENSMUSG00000015944	Castor2	7530428J21Rik|AW742413|Gats|Gatsl1|Gatsl2	cytosolic arginine sensor for mTORC1 subunit 2	protein-coding	0.021739	0.509025	-0.00275234	0.999707	-0.265362	0.885449	0.0680522	0.964519	-0.194558	0.815161	43.2938	38.5621	36.4591	61.2965	28.8947	40.3629	59.139	52.8178	32.6785	8.43952	50.3327	54.2207	27.5916	43.0644	71.8111	35.1773	29.4128	33.8629	74.036	11.8482	44.8098	22.8162	35.8521	31.2542	19.7404	33.8018	41.3733	38.5692	72.2656
71171	chr5	133821289	133821533	Intergenic	Intergenic	-278337	NM_030719	80909	Mm.45218	NM_030719	ENSMUSG00000015944	Castor2	7530428J21Rik|AW742413|Gats|Gatsl1|Gatsl2	cytosolic arginine sensor for mTORC1 subunit 2	protein-coding	0.012295	0.453061	-0.265984	0.980763	-0.427785	0.824934	0.224949	0.885283	0.0631485	0.960984	24.4858	9.34703	20.6203	34.6677	43.5788	84.7904	21.579	22.4043	25.4129	12.7285	36.8394	39.0292	22.293	52.7715	9.55635	39.7907	33.2702	51.0719	44.3359	6.70105	50.6865	29.4954	3.3795	24.7472	0	25.4899	38.0244	87.2549	32.6972
71172	chr5	133889769	133890470	Intergenic	Intergenic	-209629	NM_030719	80909	Mm.45218	NM_030719	ENSMUSG00000015944	Castor2	7530428J21Rik|AW742413|Gats|Gatsl1|Gatsl2	cytosolic arginine sensor for mTORC1 subunit 2	protein-coding	0.014265	0.472934	0.13069	0.983444	-0.263896	0.801294	-0.318747	0.628258	-0.713333	0.0730563	59.6602	44.464	71.774	45.5862	48.0341	49.9457	75.1109	58.4876	45.8361	45.4121	86.2628	58.2217	32.5904	48.0404	41.579	25.182	17.3707	65.1816	44.5819	69.9739	39.2059	35.9331	24.7027	43.0692	31.089	44.3619	37.6698	37.1203	30.3495
71173	chr5	133926859	133927570	Intergenic	Lx8|LINE|L1	-172534	NM_030719	80909	Mm.45218	NM_030719	ENSMUSG00000015944	Castor2	7530428J21Rik|AW742413|Gats|Gatsl1|Gatsl2	cytosolic arginine sensor for mTORC1 subunit 2	protein-coding	0.009845	0.45927	0.169123	0.978611	0.172369	0.903404	-0.260387	0.742312	-0.257142	0.62333	71.4256	37.4232	56.6116	43.6231	36.142	51.4815	77.0167	65.3537	42.8129	54.6017	77.0043	32.5283	33.6621	39.0062	21.317	38.4831	32.8257	49.6592	65.9322	36.7945	42.52	22.7749	86.983	46.1032	47.8934	38.2707	33.1248	48.2431	46.7541
71174	chr5	133935062	133935802	Intergenic	Intergenic	-164316	NM_030719	80909	Mm.45218	NM_030719	ENSMUSG00000015944	Castor2	7530428J21Rik|AW742413|Gats|Gatsl1|Gatsl2	cytosolic arginine sensor for mTORC1 subunit 2	protein-coding	0.012162	0.453441	0.0700516	0.993169	-0.0103109	0.996965	-0.309782	0.710824	-0.390144	0.458129	40.3685	20.5466	31.276	36.8331	28.7385	45.1628	28.4609	43.0929	19.044	30.4279	57.4224	38.6073	27.9325	13.3849	7.87753	39.3605	39.7669	32.2765	34.1107	17.6763	25.9978	17.0197	18.9435	38.468	33.1319	23.1131	27.9689	30.3689	25.1562
71175	chr5	133940876	133941304	Intergenic	Intergenic	-158658	NM_030719	80909	Mm.45218	NM_030719	ENSMUSG00000015944	Castor2	7530428J21Rik|AW742413|Gats|Gatsl1|Gatsl2	cytosolic arginine sensor for mTORC1 subunit 2	protein-coding	0.007009	0.447552	-0.209653	0.976232	0.0613213	0.979796	-0.235284	0.81792	0.0356903	0.968555	41.8776	26.6434	47.0221	28.5477	39.3363	66.9302	40.5967	34.0601	23.7072	16.3269	45.8224	41.322	43.2109	20.8279	27.2401	24.7466	33.1925	46.0999	39.3176	45.8427	44.9494	75.6681	25.0462	18.1391	31.8245	30.8797	43.355	19.3447	40.3877
71176	chr5	134006609	134007029	Intergenic	Intergenic	-92929	NM_030719	80909	Mm.45218	NM_030719	ENSMUSG00000015944	Castor2	7530428J21Rik|AW742413|Gats|Gatsl1|Gatsl2	cytosolic arginine sensor for mTORC1 subunit 2	protein-coding	0.019048	0.567696	-0.0301396	0.997399	-0.086086	0.966584	0.0319254	0.980771	-0.0240209	0.977263	59.2713	25.3408	31.1465	31.3293	54.854	30.3133	45.1309	17.3544	41.6067	16.6379	38.9126	58.3049	49.2144	49.524	36.0866	27.3195	41.0729	49.4505	22.8952	50.6089	42.5338	23.5612	43.1933	32.8615	42.1599	49.9784	44.1808	39.4263	22.1615
71177	chr5	134063596	134063941	Intergenic	C-rich|Low_complexity|Low_complexity	-35980	NM_030719	80909	Mm.45218	NM_030719	ENSMUSG00000015944	Castor2	7530428J21Rik|AW742413|Gats|Gatsl1|Gatsl2	cytosolic arginine sensor for mTORC1 subunit 2	protein-coding	0.014493	0.560694	-0.183262	0.980811	0.0406218	0.986484	-0.342781	0.713022	-0.118897	0.880048	28.8625	74.9207	40.8342	32.6915	35.9578	50.7419	38.1542	36.9725	47.3838	27.0065	63.9521	23.6599	28.3799	31.5805	23.6554	30.7002	32.3541	42.1405	55.7447	37.9144	27.8817	18.253	43.0225	37.505	35.5327	51.8295	24.824	51.4256	26.9792
71178	chr5	134087004	134087420	Intergenic	L1MC|LINE|L1	-12536	NM_030719	80909	Mm.45218	NM_030719	ENSMUSG00000015944	Castor2	7530428J21Rik|AW742413|Gats|Gatsl1|Gatsl2	cytosolic arginine sensor for mTORC1 subunit 2	protein-coding	0.012019	0.422062	0.0827433	0.993169	-0.0846382	0.974348	-0.237467	0.838028	-0.404848	0.535788	50.2666	27.412	41.1217	29.3712	21.3005	45.9072	51.8933	56.9442	20.3259	14.9315	60.8945	32.703	23.5363	42.8573	39.2362	16.9736	29.2714	22.4667	34.673	27.513	26.4263	17.3002	39.6442	45.6191	29.4683	24.2951	15.4404	25.5892	28.7673
71179	chr5	134098808	134100033	promoter-TSS (NM_030719)	promoter-TSS (NM_030719)	-328	NM_030719	80909	Mm.45218	NM_030719	ENSMUSG00000015944	Castor2	7530428J21Rik|AW742413|Gats|Gatsl1|Gatsl2	cytosolic arginine sensor for mTORC1 subunit 2	protein-coding	0.058776	0.602773	-0.191569	0.943036	0.0602774	0.961627	-0.481166	0.256516	-0.229319	0.504797	152.005	87.5035	106.788	61.3799	65.8248	72.752	127.226	84.7888	73.6266	65.284	90.722	53.3073	60.3894	46.8962	75.187	79.9771	69.5823	59.3406	70.6479	48.0507	60.5756	79.3126	55.8708	84.5011	80.0574	60.2914	48.9387	73.3811	54.273
71180	chr5	134176259	134177018	exon (NM_033572, exon 1 of 11)	exon (NM_033572, exon 1 of 11)	129	NM_033572	94254	Mm.29508	NM_033572	ENSMUSG00000061979	Rcc1l	5730496C04Rik|AU019812|Wbscr16	reculator of chromosome condensation 1 like	protein-coding	0.092227	0.617105	0.0387588	0.996239	0.0507376	0.974889	-0.433887	0.385363	-0.421908	0.231811	103.643	65.1049	83.5245	48.2942	60.708	65	130.418	60.0203	66.0997	66.4932	79.6709	57.3574	48.7332	54.8092	59.9066	48.8412	66.8472	49.2551	57.0116	38.7761	39.831	80.5975	53.235	69.3275	28.7133	49.1663	51.7166	48.3089	43.7973
71181	chr5	134183936	134184809	intron (NM_053266, intron 1 of 15)	CpG	334	NM_053266	114674	Mm.218744	NM_053266	ENSMUSG00000015942	Gtf2ird2	1700012P16Rik	GTF2I repeat domain containing 2	protein-coding	0.103093	0.646453	-0.0243006	0.996337	0.106721	0.897302	-0.458579	0.200599	-0.327558	0.20826	133.452	106.24	162.525	110.891	142.101	154.952	113.99	118.976	127.85	108.505	186.273	140.252	125.862	91.9002	90.8127	94.0258	70.904	128.469	114.279	89.9	103.889	146.328	78.3983	99.7986	101.416	111.318	80.1163	113.808	114.234
71182	chr5	134235214	134235477	Intergenic	Intergenic	-5720	NR_104383	17969	Mm.425296	NM_010876	ENSMUSG00000015950	Ncf1	NCF-47K|NOXO2|Ncf-1|p47-phox|p47<phox>|p47phox	neutrophil cytosolic factor 1	protein-coding	0.011407	0.534091	-0.086229	0.9953	0.0454477	0.988054	-0.412192	0.748177	-0.280515	0.764196	53.0061	23.1247	22.9568	39.3105	33.6921	66.5626	56.0562	41.5714	12.8602	26.5701	55.9277	15.5184	45.5014	26.3626	79.7937	30.2041	38.5833	23.6911	13.711	12.4339	5.22497	37.6263	18.8121	32.7991	25.8952	29.5605	24.4228	17.9892	55.6143
71183	chr5	134295686	134295972	intron (NM_001359062, intron 1 of 34)	intron (NM_001359062, intron 1 of 34)	16569	NM_001359067	14886	Mm.261570	NM_010365	ENSMUSG00000060261	Gtf2i	6030441I21Rik|BAP-135|Diws1t|GtfII-I|Spin|TFII-I|WBSCR6	general transcription factor II I	protein-coding	0.020979	0.515679	0.131034	0.99034	0.15943	0.947818	-0.449426	0.662708	-0.42103	0.53398	24.3717	31.8976	49.2581	52.5807	37.1791	44.5161	44.1841	25.4855	27.5939	24.4333	85.7167	71.3521	26.6269	27.7057	48.9178	27.7751	14.1922	32.6788	16.8111	34.3019	28.8287	12.582	43.2482	15.0807	33.3378	48.9299	32.4404	33.085	46.4926
71184	chr5	134304549	134305150	intron (NM_001359062, intron 1 of 34)	intron (NM_001359062, intron 1 of 34)	7549	NM_001359067	14886	Mm.261570	NM_010365	ENSMUSG00000060261	Gtf2i	6030441I21Rik|BAP-135|Diws1t|GtfII-I|Spin|TFII-I|WBSCR6	general transcription factor II I	protein-coding	0.018303	0.518272	-0.276544	0.936047	-0.26934	0.805569	-0.332318	0.621063	-0.325115	0.500822	61.3028	77.161	45.2069	51.6074	48.6546	26.48	49.0608	31.8357	35.6418	36.1734	69.3435	49.8	34.3928	52.7377	50.4372	36.715	52.3411	17.2789	45.9998	32.6467	48.0159	26.9434	23.3248	31.5766	52.1265	38.8074	32.0626	45.2648	33.1869
71185	chr5	134313517	134314102	intron (NM_001359062, intron 1 of 34)	CpG	951	NM_001359063	14886	Mm.261570	NM_010365	ENSMUSG00000060261	Gtf2i	6030441I21Rik|BAP-135|Diws1t|GtfII-I|Spin|TFII-I|WBSCR6	general transcription factor II I	protein-coding	0.111111	0.699659	-0.079457	0.99034	0.0339533	0.983898	-0.575318	0.219643	-0.461908	0.169501	195.747	83.1699	116.968	88.3647	90.8823	133.301	154.808	93.4469	104.068	126.088	132.702	60.4643	98.5617	77.8839	61.7814	89.0173	88.4646	81.6568	90.4065	69.8742	63.4231	104.57	80.3455	88.4734	53.5522	70.4349	74.4189	103.115	61.3702
71186	chr5	134314471	134315349	promoter-TSS (NM_001359063)	promoter-TSS (NM_001359063)	-150	NM_010365	14886	Mm.261570	NM_010365	ENSMUSG00000060261	Gtf2i	6030441I21Rik|BAP-135|Diws1t|GtfII-I|Spin|TFII-I|WBSCR6	general transcription factor II I	protein-coding	0.067198	0.625711	0.157406	0.97173	-0.0997179	0.932484	-0.304166	0.547864	-0.56129	0.0813522	223.422	112.562	153.577	115.612	101.932	135.944	229.081	144.241	160.508	115.846	233.609	114.662	91.6907	71.0709	147.394	133.701	121.353	104.083	102.676	102.424	120.514	136.274	92.0395	104.143	96.1839	115.111	113.8	88.9112	90.867
71187	chr5	134401739	134402178	intron (NM_001081470, intron 8 of 26)	intron (NM_001081470, intron 8 of 26)	54304	NM_001081465	57080	Mm.332735	NM_020331	ENSMUSG00000023079	Gtf2ird1	1700012P16Rik|BEN|Cream1|ESTM9|GTF3|Gtf2il|MusTRD1|Tg(Alb1-Myc)166.8Sst|WBSCR11|X83320	general transcription factor II I repeat domain-containing 1	protein-coding	0.04328	0.55	0.159211	0.983444	-0.562406	0.495598	-0.0227133	0.986497	-0.74433	0.133527	49.9013	34.6344	68.7657	51.3829	36.3322	54.3776	74.3615	45.6591	39.806	31.8356	96.7941	52.6824	34.6938	31.5871	47.8035	52.2742	36.9837	33.1172	95.8311	55.8676	34.4325	32.7876	28.1754	49.1239	24.8217	30.1059	26.0115	26.9428	42.4046
71188	chr5	134437344	134437682	intron (NM_001081470, intron 1 of 26)	intron (NM_001081470, intron 1 of 26)	18749	NM_001081465	57080	Mm.332735	NM_020331	ENSMUSG00000023079	Gtf2ird1	1700012P16Rik|BEN|Cream1|ESTM9|GTF3|Gtf2il|MusTRD1|Tg(Alb1-Myc)166.8Sst|WBSCR11|X83320	general transcription factor II I repeat domain-containing 1	protein-coding	0.035503	0.60177	0.942293	0.66409	-0.463356	0.840245	0.0489818	0.981825	-1.35667	0.0707612	5.89205	22.4919	32.7485	13.9035	10.4864	0	34.271	18.8691	28.352	48.2401	38.6824	8.04998	22.5304	11.7217	24.1453	15.668	15.011	18.4342	7.1124	14.5123	16.2623	10.6463	12.1982	20.4169	12.0895	11.5006	6.33452	10.4981	3.93399
71189	chr5	134456258	134457077	promoter-TSS (NM_001347488)	promoter-TSS (NM_001347488)	49	NM_001081468	57080	Mm.332735	NM_020331	ENSMUSG00000023079	Gtf2ird1	1700012P16Rik|BEN|Cream1|ESTM9|GTF3|Gtf2il|MusTRD1|Tg(Alb1-Myc)166.8Sst|WBSCR11|X83320	general transcription factor II I repeat domain-containing 1	protein-coding	0.063492	0.634146	0.230895	0.942481	-0.0159366	0.992615	-0.26166	0.675539	-0.508492	0.159479	59.5752	50.1247	35.6311	40.1658	44.3592	29.1474	68.1464	57.8481	47.4915	40.7653	68.8454	36.5444	35.8648	32.6532	34.1648	39.8746	30.975	41.8428	48.4321	37.9317	25.1679	43.937	26.1777	49.503	26.6098	33.224	38.3423	46.2139	21.1062
71190	chr5	134491779	134492231	intron (NM_001039162, intron 14 of 15)	intron (NM_001039162, intron 14 of 15)	-35289	NM_001081464	57080	Mm.332735	NM_020331	ENSMUSG00000023079	Gtf2ird1	1700012P16Rik|BEN|Cream1|ESTM9|GTF3|Gtf2il|MusTRD1|Tg(Alb1-Myc)166.8Sst|WBSCR11|X83320	general transcription factor II I repeat domain-containing 1	protein-coding	0.024336	0.556291	-0.0399355	0.996406	-0.0941501	0.963356	-0.21608	0.821859	-0.270295	0.648592	41.857	47.0936	53.4304	43.667	37.2477	35.2091	62.9037	38.2988	24.9426	27.4845	63.2761	48.1574	28.8822	28.4873	54.1668	15.6218	53.8801	29.8672	47.8671	28.9391	42.5627	17.9126	43.784	32.4435	45.202	32.6801	36.3161	44.4854	29.4179
71191	chr5	134494405	134494673	intron (NM_001039162, intron 12 of 15)	intron (NM_001039162, intron 12 of 15)	-37823	NM_001081464	57080	Mm.332735	NM_020331	ENSMUSG00000023079	Gtf2ird1	1700012P16Rik|BEN|Cream1|ESTM9|GTF3|Gtf2il|MusTRD1|Tg(Alb1-Myc)166.8Sst|WBSCR11|X83320	general transcription factor II I repeat domain-containing 1	protein-coding	0.007463	0.468401	0.152353	0.987743	-0.232758	0.898096	-0.17332	0.884714	-0.558431	0.34267	48.3016	51.0599	67.5854	45.5912	59.5144	47.506	58.9396	44.1955	46.2742	34.7658	128.063	35.5341	64.9491	22.1749	39.1525	46.1075	60.5816	65.8725	62.7908	36.6058	46.1474	23.4973	58.4604	22.531	76.2363	29.009	34.6193	30.8937	59.5382
71192	chr5	134505770	134506246	intron (NM_009990, intron 8 of 16)	intron (NM_009990, intron 8 of 16)	46426	NM_001039162	269713	Mm.255138	NM_009990	ENSMUSG00000063146	Clip2	B230327O20|CLIP-115|Clip1|Cyln2|WSCR4|mKIAA0291|wbscr4	CAP-GLY domain containing linker protein 2	protein-coding	0.018908	0.566038	0.433331	0.809978	0.194585	0.88482	-0.286522	0.707299	-0.525268	0.227142	87.8609	75.0643	63.4205	80.956	46.539	110.332	107.297	99.5328	113.688	75.0337	168.24	97.1748	54.852	35.3743	51.4357	53.7737	138.568	34.9063	65.6552	65.2649	54.8513	60.478	55.4352	81.5498	62.9537	78.3975	86.9621	59.6364	86.5973
71193	chr5	134512206	134512471	intron (NM_001039162, intron 7 of 15)	intron (NM_001039162, intron 7 of 15)	40096	NM_001039162	269713	Mm.255138	NM_009990	ENSMUSG00000063146	Clip2	B230327O20|CLIP-115|Clip1|Cyln2|WSCR4|mKIAA0291|wbscr4	CAP-GLY domain containing linker protein 2	protein-coding	0.003774	0.541353	0.0655543	0.995696	0.35153	0.812442	-0.299847	0.780527	-0.0138712	0.988586	22.5454	40.1628	53.1615	53.2007	40.1254	30.0274	49.6724	20.6288	44.6709	43.9492	52.4219	35.9363	36.9475	18.6883	8.79906	39.9681	38.2921	50.9434	27.215	43.1902	36.2988	33.9476	49.7871	39.0618	30.8397	32.2712	40.3975	49.0969	65.23
71194	chr5	134530792	134531157	intron (NM_001039162, intron 2 of 15)	intron (NM_001039162, intron 2 of 15)	21460	NM_001039162	269713	Mm.255138	NM_009990	ENSMUSG00000063146	Clip2	B230327O20|CLIP-115|Clip1|Cyln2|WSCR4|mKIAA0291|wbscr4	CAP-GLY domain containing linker protein 2	protein-coding	0.010959	0.584699	-0.208255	0.971498	-0.190965	0.891105	-0.218656	0.787862	-0.201367	0.721214	65.4744	74.9811	49.6244	61.8003	58.2643	47.9615	57.7016	22.4657	60.2314	65.9439	60.4479	55.9088	44.7081	59.7002	92.6312	41.1088	69.5028	42.6765	39.5177	35.8369	33.8836	46.829	63.2569	37.8133	37.3175	38.3396	52.7935	51.8482	29.1438
71195	chr5	134531617	134531943	intron (NM_001039162, intron 2 of 15)	intron (NM_001039162, intron 2 of 15)	20654	NM_001039162	269713	Mm.255138	NM_009990	ENSMUSG00000063146	Clip2	B230327O20|CLIP-115|Clip1|Cyln2|WSCR4|mKIAA0291|wbscr4	CAP-GLY domain containing linker protein 2	protein-coding	0.02454	0.559633	-0.0720955	0.994011	-0.252493	0.870108	0.0213536	0.988795	-0.159044	0.830576	30.5447	55.9675	89.515	66.3105	38.0535	29.2905	46.8383	36.3325	46.6871	50.0158	82.7192	41.7315	43.3824	33.4211	82.255	37.9043	93.3811	60.5238	36.871	50.1551	29.5067	60.7099	32.8828	39.6909	54.3164	62.0046	48.1631	36.2818	16.3152
71196	chr5	134539918	134540296	intron (NM_001039162, intron 1 of 15)	G-rich|Low_complexity|Low_complexity	12327	NM_001039162	269713	Mm.255138	NM_009990	ENSMUSG00000063146	Clip2	B230327O20|CLIP-115|Clip1|Cyln2|WSCR4|mKIAA0291|wbscr4	CAP-GLY domain containing linker protein 2	protein-coding	0.007937	0.598945	0.476081	0.763172	-0.0457589	0.98339	-0.151765	0.873892	-0.673605	0.118044	79.0283	60.3353	63.8903	57.1884	46.8837	84.2037	93.3263	108.465	95.4419	80.1085	123.223	71.9813	54.6827	81.2299	24.6746	60.71	112.749	68.6813	38.1586	38.9299	29.0829	57.1181	67.6258	59.3333	32.4307	63.7585	54.7539	75.0977	28.1415
71197	chr5	134544602	134544902	intron (NM_001039162, intron 1 of 15)	intron (NM_001039162, intron 1 of 15)	7682	NM_001039162	269713	Mm.255138	NM_009990	ENSMUSG00000063146	Clip2	B230327O20|CLIP-115|Clip1|Cyln2|WSCR4|mKIAA0291|wbscr4	CAP-GLY domain containing linker protein 2	protein-coding	0.033333	0.551495	-0.0208323	0.998094	0.235103	0.902839	0.168312	0.904016	0.424248	0.544545	23.2343	43.0794	33.5424	46.994	17.7221	26.5242	35.1018	24.2962	18.7901	18.1168	59.9255	31.7438	36.2633	46.2224	27.2038	23.5368	23.6773	24.2308	80.133	49.0517	22.9028	35.9844	54.9732	63.2585	27.2418	20.7318	35.6845	43.3689	62.0521
71198	chr5	134551539	134552792	5' UTR (NM_009990, exon 1 of 17)	5' UTR (NM_009990, exon 1 of 17)	269	NM_001039162	269713	Mm.255138	NM_009990	ENSMUSG00000063146	Clip2	B230327O20|CLIP-115|Clip1|Cyln2|WSCR4|mKIAA0291|wbscr4	CAP-GLY domain containing linker protein 2	protein-coding	0.078212	0.641946	0.107103	0.976933	0.153734	0.832071	-0.491491	0.186604	-0.444861	0.0893109	174.039	134.693	138.132	91.5126	94.7628	113.04	189.936	146.155	125.517	96.0475	174.781	87.9459	112.002	86.1631	82.8116	90.1649	91.513	107.741	84.4179	87.4292	71.2857	99.0792	97.3987	99.8238	83.7038	111.063	86.5768	110.444	91.2635
71199	chr5	134569113	134569487	Intergenic	Intergenic	-2776	NR_106087	102465708		NR_106087	ENSMUSG00000106323	Mir7228	mmu-mir-7228	microRNA 7228	ncRNA	0.016043	0.517333	0.213021	0.978742	0.442586	0.716972	-0.164538	0.896374	0.0650271	0.940149	34.6119	22.3596	16.1434	25.1305	30.8004	38.2969	32.38	41.414	22.6084	26.9884	41.5138	32.738	20.3617	23.8351	31.1731	11.7999	21.7057	24.9897	28.925	30.6027	25.7197	36.0806	35.2769	36.9033	7.28389	22.8659	45.7982	50.6006	24.8872
71200	chr5	134582413	134583178	exon (NM_020022, exon 1 of 11)	exon (NM_020022, exon 1 of 11)	105	NM_020022	19718	Mm.332739	NM_020022	ENSMUSG00000023104	Rfc2	2610008M13Rik|40kDa|AI326953|Recc2	replication factor C (activator 1) 2	protein-coding	0.052288	0.530026	-0.0482419	0.995289	0.229285	0.820425	-0.358432	0.54779	-0.0809059	0.88578	29.9378	59.6255	55.2463	47.9154	48.6488	60.3295	53.6852	19.0558	42.0015	40.598	70.5005	44.459	66.8382	36.2529	33.5284	46.1506	35.8144	31.2217	48.7083	25.648	53.889	61.15	28.0256	31.5728	42.7322	56.9108	59.7073	44.8377	43.4538
71201	chr5	134622027	134622518	intron (NM_001312867, intron 4 of 5)	intron (NM_001312867, intron 4 of 5)	-7247	NM_020044	56743	Mm.391375	NM_020044	ENSMUSG00000040751	Lat2	AW125574|LAB|NTAL|WSCR5|Wbscr15|Wbscr5	linker for activation of T cells family, member 2	protein-coding	0.010183	0.479675	0.0820317	0.99137	-0.126609	0.931654	-0.150024	0.858749	-0.358664	0.411361	44.6164	54.1912	55.3347	45.9411	54.1407	42.1362	67.5585	38.9679	47.071	37.9521	76.5572	52.6446	42.0979	42.3627	56.9878	37.7499	37.2003	29.6099	78.3378	46.6208	33.5846	42.1406	30.2297	49.1919	27.7411	38.0012	42.1527	48.1787	54.1624
71202	chr5	134638879	134639873	promoter-TSS (NM_033561)	promoter-TSS (NM_033561)	33	NM_001312867	22384	Mm.27955	NM_033561	ENSMUSG00000040731	Eif4h	AU018978|D5Ertd355e|E430026L18Rik|Ef4h|Wbscr1|Wscr1|eIF-4H	eukaryotic translation initiation factor 4H	protein-coding	0.107646	0.677387	0.0957238	0.986213	-0.076995	0.953065	-0.395769	0.392606	-0.568488	0.0720912	110.194	54.3018	92.1235	86.9908	99.8426	72.0476	117.595	62.3293	77.1265	85.9235	132.358	87.5942	71.1402	48.8265	72.7206	39.0701	76.565	58.5049	87.0661	88.826	58.0634	77.8335	56.4112	53.805	39.739	63.3529	68.9277	74.9654	60.1971
71203	chr5	134688503	134689294	promoter-TSS (NM_010717)	promoter-TSS (NM_010717)	-308	NM_010717	16885	Mm.15409	NM_010717	ENSMUSG00000029674	Limk1	KIZ-1|LIMK-1|Limk	LIM-domain containing, protein kinase	protein-coding	0.092288	0.683081	-0.0633622	0.99034	0.0979452	0.908597	-0.377531	0.310789	-0.216224	0.460988	302.126	240.273	226.443	169.915	171.395	203.207	293.551	172.776	211.656	179.631	289.262	147.912	162.291	169.045	193.084	150.638	203.975	156.229	154.998	181.903	133.769	191.068	180.348	187.572	122.261	174.949	172.332	191.399	208.447
71204	chr5	134747245	134747841	promoter-TSS (NM_007925)	promoter-TSS (NM_007925)	-220	NM_007925	13717	Mm.275320	NM_007925	ENSMUSG00000029675	Eln	AI385707|AI480567|E030024M20Rik	elastin	protein-coding	0.033557	0.651591	0.150006	0.984649	0.0116366	0.996638	-0.315915	0.711774	-0.454284	0.380107	55.1342	71.4306	13.507	39.4245	29.735	26.7022	67.1411	25.988	38.7783	36.4769	60.3276	45.6526	34.6813	24.9282	21.5178	38.504	42.5646	40.0748	38.3187	30.1772	18.4452	34.7165	37.356	40.5256	22.8538	37.8285	27.5417	19.8454	35.6963
71205	chr5	134932179	134932731	promoter-TSS (NM_001347490)	promoter-TSS (NM_001347490)	-69	NM_001359537	79565	Mm.34235	NM_024479	ENSMUSG00000040557	Mettl27	AW492986|BC002286|Wbscr27	methyltransferase like 27	protein-coding	0.056159	0.582278	-0.102271	0.99034	-0.26002	0.817639	-0.123229	0.893284	-0.280978	0.576654	46.9016	66.1065	51.0428	51.0804	43.342	40.3629	55.3235	46.2156	30.6361	40.791	76.9794	34.5041	43.3583	28.7096	57.0265	70.3545	33.0894	43.2692	34.8405	50.355	52.2781	27.7054	56.7658	54.6948	49.351	33.8018	24.5654	36.4264	26.4974
71206	chr5	135008611	135010117	promoter-TSS (NM_145215)	promoter-TSS (NM_145215)	65	NM_145215	68758	Mm.389700	NM_145215	ENSMUSG00000040532	Abhd11	1110054D16Rik|A630008N09Rik|Wbscr21	abhydrolase domain containing 11	protein-coding	0.059097	0.600531	0.105456	0.978836	0.0160609	0.988911	-0.313219	0.428721	-0.402614	0.140807	291.586	171.126	174.394	150.406	137.681	141.603	326.195	180.286	184.907	187.664	228.98	141.826	101.855	138.115	157.153	124.834	189.338	137.91	141.27	123.769	118.62	171.44	144.551	133.459	166.417	140.931	128.426	133.515	124.493
71207	chr5	135015410	135015880	Intergenic	Intergenic	-2488	NR_026688	69812	Mm.18422	NR_026688	ENSMUSG00000085042	Abhd11os	2010001M06Rik|AI462243|Wbscr26|Wnscr26	abhydrolase domain containing 11, opposite strand	ncRNA	0.012766	0.541401	-0.191549	0.987255	0.676402	0.598983	-0.622644	0.566551	0.245307	0.783764	27.5422	43.6725	27.8331	27.9964	7.5413	20.3164	43.6906	15.5082	19.1899	4.95597	36.5116	20.262	16.2027	25.2889	4.96117	16.9014	19.4312	17.6759	15.3446	17.3942	17.5426	42.1094	17.5447	23.8596	17.3884	34.7368	10.6294	42.7817	28.2912
71208	chr5	135023253	135023839	promoter-TSS (NM_016801)	promoter-TSS (NM_016801)	64	NR_133683	20907	Mm.6225	NM_016801	ENSMUSG00000007207	Stx1a	HPC-1	syntaxin 1A (brain)	protein-coding	0.069966	0.649063	-0.106819	0.989806	0.0608876	0.972383	-0.327415	0.615772	-0.159709	0.763639	95.1577	64.8656	65.2531	48.1167	40.8273	62.4631	70.9824	60.6368	51.9454	46.3742	72.513	51.0748	51.9815	69.2998	21.885	52.7168	65.8023	42.5308	57.4332	36.2726	46.8999	35.3089	29.5505	55.9375	99.9485	54.3944	40.1907	52.4787	54.4582
71209	chr5	135063811	135064738	promoter-TSS (NM_025362)	promoter-TSS (NM_025362)	68	NM_025362	66114	Mm.178012	NM_025362	ENSMUSG00000061118	Dnajc30	1300007M11Rik|Wbscr18	DnaJ heat shock protein family (Hsp40) member C30	protein-coding	0.09493	0.631466	0.203375	0.932754	0.00248442	0.998853	-0.0423822	0.954744	-0.243273	0.455554	50.4861	58.2265	43.4206	66.917	73.6029	68.671	87.4706	65.8514	55.3366	40.2038	96.0853	63.1059	55.1577	43.8076	49.0498	45.7025	56.9218	64.9738	68.7225	75.8441	66.7072	42.6999	56.0407	31.6385	52.8966	65.4158	76.9891	76.5559	73.1543
71210	chr5	135077726	135078632	promoter-TSS (NM_001199677)	promoter-TSS (NM_001199677)	87	NM_177574	194309	Mm.44356	NM_177574	ENSMUSG00000043614	Vps37d	Wbscr24	vacuolar protein sorting 37D	protein-coding	0.09713	0.726571	0.0621344	0.993149	0.0916465	0.947614	-0.405284	0.434554	-0.375771	0.301437	70.3405	61.2543	46.6484	35.2714	49.88	31.6182	56.3721	45.2537	51.0196	53.1336	70.352	57.0607	30.0193	20.7717	37.3183	35.0714	38.0808	38.9709	39.8012	39.7034	53.086	59.5768	41.867	41.893	31.5716	38.6147	42.5378	32.6376	26.4176
71211	chr5	135148972	135149886	promoter-TSS (NM_013763)	promoter-TSS (NM_013763)	-257	NM_001363307	27368	Mm.36746	NM_013763	ENSMUSG00000005374	Tbl2	C76179|WS-bTRP	transducin (beta)-like 2	protein-coding	0.078775	0.654645	0.0663094	0.989972	0.101995	0.900629	-0.365369	0.316182	-0.329683	0.208046	289.794	198.79	214.686	153.219	194.865	217.649	294.371	192.389	212.16	194.534	301.296	160.753	182.11	138.711	123.731	178.65	182.076	179.515	205.155	169.946	132.305	188.977	188.557	143.455	143.064	182.877	182.717	191.524	184.76
71212	chr5	135168117	135169072	exon (NM_009745, exon 1 of 6)	exon (NM_009745, exon 1 of 6)	222	NM_009745	12054	Mm.405834	NM_009745	ENSMUSG00000029681	Bcl7b	-	B cell CLL/lymphoma 7B	protein-coding	0.097382	0.646444	-0.0174773	0.997177	0.096688	0.914422	-0.402381	0.293337	-0.288216	0.312982	189.767	101.894	186.503	122.037	141.034	156.645	203.444	121.163	149.337	116.262	201.083	106.841	123.029	127.57	104.99	90.5735	121.131	125.05	114.536	112.999	105.041	131.88	126.064	86.7132	118.38	113.971	131.528	130.045	126.703
71213	chr5	135178958	135179417	intron (NM_009745, intron 3 of 5)	intron (NM_009745, intron 3 of 5)	-8136	NM_011714	22385	Mm.40331	NM_011714	ENSMUSG00000002748	Baz1b	C87820|WSTF|Wbscr9	bromodomain adjacent to zinc finger domain, 1B	protein-coding	0.010893	0.532609	0.377262	0.888623	-0.182293	0.894296	0.240242	0.769312	-0.319313	0.512518	39.0493	24.844	35.077	53.2394	38.6101	48.541	49.3261	29.7748	46.6683	43.9811	87.2355	38.5312	47.403	66.8952	22.8603	34.6129	24.3184	56.5611	57.612	56.9954	53.889	27.4391	39.5232	31.9487	59.3503	32.1817	45.0915	51.5376	46.3508
71214	chr5	135183251	135183696	Intergenic	ID_B1|SINE|B4	-3850	NM_011714	22385	Mm.40331	NM_011714	ENSMUSG00000002748	Baz1b	C87820|WSTF|Wbscr9	bromodomain adjacent to zinc finger domain, 1B	protein-coding	0.006742	0.484305	0.0195004	0.997885	-0.332936	0.676535	-0.346085	0.549354	-0.698522	0.0601063	100.695	83.7102	83.6676	67.5868	81.6409	92.9836	108.855	85.9922	72.2048	76.7712	113.852	67.258	68.452	73.4513	73.3584	59.5031	63.8489	65.3414	99.9412	40.4171	52.4963	86.9286	27.7955	46.5231	30.6087	52.4118	46.5101	77.0806	56.7732
71215	chr5	135186734	135187757	promoter-TSS (NM_011714)	promoter-TSS (NM_011714)	-78	NM_011714	22385	Mm.40331	NM_011714	ENSMUSG00000002748	Baz1b	C87820|WSTF|Wbscr9	bromodomain adjacent to zinc finger domain, 1B	protein-coding	0.102639	0.682617	-0.0243731	0.996406	0.104934	0.903967	-0.380049	0.317808	-0.250742	0.389263	150.872	98.8367	118.038	107.494	128.195	119.787	123.011	103.312	119.023	94.8724	163.753	125.007	93.5826	91.0119	85.4747	79.3763	92.2492	74.1033	122.197	91.1029	108.805	144.219	80.6059	59.8687	82.5508	108.675	97.6701	120.244	106.583
71216	chr5	135250846	135251401	promoter-TSS (NM_010246)	promoter-TSS (NM_010246)	-76	NM_010246	14371	Mm.6256	NM_010246	ENSMUSG00000049551	Fzd9	Fz9|mfz9	frizzled class receptor 9	protein-coding	0.144144	0.739209	-0.253893	0.9405	-0.538304	0.378408	-0.247551	0.719927	-0.531962	0.207218	84.3254	60.2701	52.58	30.4826	38.318	65.952	58.8193	59.0989	55.8625	32.1766	50.0606	26.9638	37.2434	35.693	79.8257	39.7581	49.3658	41.1642	41.1494	32.4065	47.0436	42.1439	46.0587	31.0852	24.5421	23.8135	27.0045	27.7049	26.3542
71217	chr5	135258366	135259061	Intergenic	Intergenic	-7666	NM_010246	14371	Mm.6256	NM_010246	ENSMUSG00000049551	Fzd9	Fz9|mfz9	frizzled class receptor 9	protein-coding	0.035971	0.613506	-0.536603	0.762699	-0.250696	0.864785	-0.450792	0.550038	-0.164885	0.815819	41.5496	25.1585	44.8841	33.8086	22.9494	32.058	32.5765	14.4204	26.7658	14.5233	29.3944	21.5323	18.7839	11.4012	26.8403	34.2892	35.0414	28.3896	20.7539	21.1734	13.8405	7.76642	29.6618	22.3411	23.5181	21.2538	23.6185	8.50927	24.8719
71218	chr5	135264154	135264509	Intergenic	Intergenic	-13284	NM_010246	14371	Mm.6256	NM_010246	ENSMUSG00000049551	Fzd9	Fz9|mfz9	frizzled class receptor 9	protein-coding	0.030986	0.632022	0.492941	0.824884	-0.364015	0.762307	0.185689	0.862806	-0.671267	0.180956	47.6841	32.1222	22.6766	42.3608	52.4173	26.8978	72.6756	41.064	50.8127	50.3043	75.9619	26.8257	45.9675	27.9008	59.1148	42.2668	60.0269	55.5796	37.2449	18.4232	38.709	43.0799	20.9053	38.8784	30.6949	43.7995	34.1767	36.6498	14.9824
71219	chr5	135271873	135272161	Intergenic	Intergenic	-20970	NM_010246	14371	Mm.6256	NM_010246	ENSMUSG00000049551	Fzd9	Fz9|mfz9	frizzled class receptor 9	protein-coding	0.027778	0.567474	0.643417	0.74412	-0.193275	0.924698	0.12333	0.930176	-0.713361	0.210938	24.2024	23.757	34.94	35.8982	36.921	22.1035	29.2515	25.3085	46.9753	48.5272	79.4466	23.6189	67.9936	34.3917	24.2891	33.7115	21.1404	46.875	45.9096	22.7091	28.6285	21.8655	28.6319	35.9423	18.9179	32.3934	34.6932	28.7483	23.0849
71220	chr5	135369803	135370339	exon (NM_001359617, exon 1 of 9)	exon (NM_001359617, exon 1 of 9)	118	NM_145414	100609	Mm.281189	NM_145414	ENSMUSG00000000916	Nsun5	9830109N13Rik|AI326939|Nol1r|Wbscr20|Wbscr20a	NOL1/NOP2/Sun domain family, member 5	protein-coding	0.095149	0.640596	-0.39422	0.893586	-0.268304	0.842786	-0.421144	0.565796	-0.295228	0.612128	70.5947	32.6216	50.6891	36.8236	41.3294	53.4442	43.2224	27.1972	42.0674	13.0372	56.4088	38.0722	26.3856	22.1749	56.5536	27.9938	22.7181	42.6234	38.123	45.7572	30.765	25.1757	18.4612	24.1404	40.6594	34.8108	41.2768	28.687	22.3268
71221	chr5	135394128	135394756	exon (NM_148932, exon 1 of 13)	exon (NM_148932, exon 1 of 13)	104	NM_148932	107939	Mm.28399	NM_148932	ENSMUSG00000053293	Pom121	2610027A18Rik|C80273|mKIAA0618	nuclear pore membrane protein 121	protein-coding	0.151274	0.736089	0.11331	0.987224	-0.276589	0.793689	-0.401494	0.514734	-0.791393	0.0478821	58.6672	41.1587	78.5148	41.9054	49.3847	45.6148	62.8815	85.5977	66.4237	27.2	72.8683	41.16	36.3788	37.8527	33.4168	43.5693	30.7008	38.0328	45.9361	39.0539	50.3278	32.9475	31.5133	26.0982	28.1961	37.1389	47.7308	26.3679	27.5254
71222	chr5	135460305	135460916	intron (NM_146001, intron 1 of 30)	intron (NM_146001, intron 1 of 30)	-66064	NM_148932	107939	Mm.28399	NM_148932	ENSMUSG00000053293	Pom121	2610027A18Rik|C80273|mKIAA0618	nuclear pore membrane protein 121	protein-coding	0.021277	0.573529	-0.16306	0.976933	-0.0678274	0.969988	-0.317112	0.638474	-0.221879	0.66301	68.4481	51.0135	62.5832	73.8367	47.8583	80.7446	55.1518	44.7352	52.5878	62.2674	97.6319	42.3052	40.952	30.8005	68.6931	83.7848	69.7531	28.8934	59.0178	37.4645	26.9886	60.3666	44.5364	63.5314	37.8977	44.5343	53.7311	32.909	47.8775
71223	chr5	135465686	135466263	intron (NM_146001, intron 1 of 30)	intron (NM_146001, intron 1 of 30)	-71428	NM_148932	107939	Mm.28399	NM_148932	ENSMUSG00000053293	Pom121	2610027A18Rik|C80273|mKIAA0618	nuclear pore membrane protein 121	protein-coding	0.015598	0.546713	0.189747	0.972196	0.0555285	0.977162	-0.0454595	0.966213	-0.179678	0.734639	39.6922	35.5738	40.1114	61.8985	36.857	35.8559	48.3639	37.897	58.6174	30.9498	79.3089	44.7981	30.167	24.0324	44.4528	52.0094	42.2076	34.1954	56.2459	36.8384	33.342	45.2144	42.8734	50.83	63.7372	30.9899	32.1593	40.9979	34.5673
71224	chr5	135488795	135489778	intron (NM_146001, intron 1 of 30)	CpG	55836	NM_146001	215114	Mm.280805	NM_146001	ENSMUSG00000039959	Hip1	2610109B09Rik|A930014B11Rik|E130315I21Rik|mKIAA4113	huntingtin interacting protein 1	protein-coding	0.067141	0.655488	-0.0673008	0.991195	0.194184	0.828678	-0.51732	0.264761	-0.255835	0.478727	57.7397	55.6828	38.8996	55.4558	44.1699	51.8071	61.0622	45.4163	39.5682	45.8121	68.9977	38.7513	36.5215	31.2359	33.2091	43.0989	37.1624	41.2004	34.2379	28.2767	32.1525	55.8252	49.4927	35.1013	36.0268	28.4719	42.1098	49.333	25.701
71225	chr5	135545064	135545712	promoter-TSS (NM_146001)	promoter-TSS (NM_146001)	-266	NM_146001	215114	Mm.280805	NM_146001	ENSMUSG00000039959	Hip1	2610109B09Rik|A930014B11Rik|E130315I21Rik|mKIAA4113	huntingtin interacting protein 1	protein-coding	0.04784	0.610169	0.0784621	0.980811	0.132503	0.818001	-0.355363	0.25618	-0.301322	0.176152	597.762	445.811	600.968	388.716	392.456	459.261	672.785	513.201	580.232	516.426	588.914	359.007	345.844	427.985	314.858	366.4	386.792	371.795	435.909	338.114	328.698	588.634	386.849	374.066	470.845	367.125	359.047	361.407	375.514
71226	chr5	135579076	135579669	Intergenic	Intergenic	-6323	NM_001356630	56221	Mm.31505	NM_019577	ENSMUSG00000004814	Ccl24	CKb-6|MPIF-2|Scya24	chemokine (C-C motif) ligand 24	protein-coding	0.023609	0.523569	-0.13137	0.99034	-0.0232598	0.99338	-0.289438	0.793308	-0.181327	0.825421	20.1502	44.87	50.9075	38.039	14.9427	21.4698	27.525	35.3381	19.9625	27.496	48.2307	18.3534	27.5185	11.692	39.3213	35.7219	34.224	14.0096	42.5665	16.5436	13.9039	28.8239	12.515	37.8212	4.59389	35.3979	31.2916	19.9458	31.3923
71227	chr5	135632472	135633168	exon (NM_146002, exon 1 of 4)	exon (NM_146002, exon 1 of 4)	166	NM_146002	215160	Mm.295438	NM_031398	ENSMUSG00000039917	Rhbdd2	0610011L13Rik|AI480532|Rhbdl7|Usmg1	rhomboid domain containing 2	protein-coding	0.067529	0.652798	0.01411	0.997885	0.0728633	0.947451	-0.50996	0.187209	-0.451207	0.0979137	157.375	152.919	122.892	90.4769	92.9389	109.755	164.162	138.761	127.967	104.863	158.502	70.3679	85.969	96.771	88.7807	78.6251	80.1879	82.0623	93.2583	84.5719	73.052	93.0631	75.8252	94.1936	99.8082	73.7229	92.2874	79.8722	105.076
71228	chr5	135674893	135675449	Intergenic	Intergenic	-13974	NM_008898	18984	Mm.3863	NM_008898	ENSMUSG00000005514	Por	4933424M13Rik|CPR|CYPOR|P450R	P450 (cytochrome) oxidoreductase	protein-coding	0.02518	0.513465	0.0877254	0.991733	-0.032245	0.987603	-0.50367	0.461524	-0.623641	0.170226	19.7002	21.877	61.5346	40.5703	41.4365	60.1087	53.9785	42.6057	31.4295	44.687	42.6219	29.3622	43.0463	35.6288	16.7752	23.812	20.0758	26.1483	36.7517	29.4075	37.0729	37.2141	28.1787	21.7205	22.0482	27.9655	34.6576	19.1459	23.9152
71229	chr5	135688648	135689417	promoter-TSS (NM_008898)	promoter-TSS (NM_008898)	-113	NM_008898	18984	Mm.3863	NM_008898	ENSMUSG00000005514	Por	4933424M13Rik|CPR|CYPOR|P450R	P450 (cytochrome) oxidoreductase	protein-coding	0.084525	0.65974	0.228521	0.89472	-0.0159245	0.988911	-0.164738	0.72916	-0.409184	0.12915	244.731	237.261	208.059	193.109	191.278	194.534	344.4	219.187	224.309	191.837	386.799	192.833	169.763	181.609	201.64	166.426	248.077	185.005	200.072	170.097	155.465	200.043	161.917	196.304	173.582	243.646	167.981	178.418	165.995
71230	chr5	135702535	135703262	intron (NM_008898, intron 1 of 15)	MER58A|DNA|hAT-Charlie	13753	NM_008898	18984	Mm.3863	NM_008898	ENSMUSG00000005514	Por	4933424M13Rik|CPR|CYPOR|P450R	P450 (cytochrome) oxidoreductase	protein-coding	0.02751	0.487637	-0.0557507	0.993169	-0.0458412	0.978506	-0.0553692	0.95073	-0.0454598	0.938888	73.9627	47.0566	45.6767	60.7625	62.1613	59.1048	54.3185	40.1038	58.9291	41.652	93.294	58.0108	41.8998	27.2484	73.7693	60.7036	71.1854	58.5652	51.2543	47.23	54.8155	55.6843	62.3837	46.2751	71.1958	32.0815	52.0296	53.6891	64.0152
71231	chr5	135712948	135713387	intron (NM_008898, intron 1 of 15)	intron (NM_008898, intron 1 of 15)	22722	NR_106001	102466791		NR_106001	ENSMUSG00000099197	Mir7034	Gm27372|mmu-mir-7034	microRNA 7034	ncRNA	0.01139	0.477273	0.345876	0.964436	0.301284	0.876881	0.035275	0.984264	-0.00931705	0.993504	11.3412	8.6586	20.6297	23.5505	42.3876	39.8769	29.9845	12.4525	29.5335	15.9178	57.7042	30.9897	24.7813	13.5373	37.1805	38.2004	4.62297	26.0207	24.6423	29.796	12.5209	28.6892	46.9589	9.82478	34.1298	24.7931	34.14	18.8599	33.3179
71232	chr5	135725100	135725875	intron (NM_008898, intron 2 of 15)	intron (NM_008898, intron 2 of 15)	10402	NR_106001	102466791		NR_106001	ENSMUSG00000099197	Mir7034	Gm27372|mmu-mir-7034	microRNA 7034	ncRNA	0.014194	0.587629	0.0257759	0.996866	-0.495758	0.364149	-0.24303	0.695138	-0.764565	0.0294545	62.9575	55.9133	54.5334	49.7226	34.3008	47.2301	74.0535	49.3761	48.7331	43.0797	76.9717	28.0866	35.0935	53.6776	40.6176	45.5551	48.4457	34.8387	46.5289	31.6463	39.0086	27.8589	24.472	37.8438	17.5753	31.0977	36.8356	30.5236	32.5988
71233	chr5	135743784	135744615	promoter-TSS (NM_172541)	promoter-TSS (NM_172541)	-27	NM_172541	215210	Mm.11688	NM_172541	ENSMUSG00000039886	Tmem120a	2010310D06Rik|Tmpit	transmembrane protein 120A	protein-coding	0.070999	0.616587	0.116743	0.983444	-0.0332642	0.984755	-0.317859	0.583208	-0.467866	0.203728	61.1114	43.9119	46.0148	57.6821	47.9839	53.6229	64.6279	55.9163	54.9459	41.1109	79.6515	40.928	45.82	38.1412	16.8357	31.8639	61.0554	59.9833	44.8398	35.4164	41.3408	44.3851	37.7073	21.7989	50.812	51.4552	33.4944	38.4299	49.6033
71234	chr5	135777952	135779008	promoter-TSS (NM_001289556)	promoter-TSS (NM_001289556)	-95	NM_001289557	76571	Mm.247666	NM_029659	ENSMUSG00000019178	Styxl1	1700011C14Rik|Dusp24|Mkstyx	serine/threonine/tyrosine interacting-like 1	protein-coding	0.082386	0.650899	0.142626	0.964226	0.0133161	0.991137	-0.236517	0.578758	-0.365827	0.179202	169.731	107.987	167.712	149.526	142.649	152.213	246.311	119.065	163.346	107.348	219.768	139.137	132.897	136.941	101.572	105.314	122.038	142.592	145.696	136.255	117.117	142.268	128.063	102.109	103.189	143.562	131.113	120.967	143.546
71235	chr5	135794428	135795108	Intergenic	Intergenic	16119	NM_008617	17448	Mm.297096	NM_008617	ENSMUSG00000019179	Mdh2	MDH|Mdh-2|Mor-1|Mor1	malate dehydrogenase 2, NAD (mitochondrial)	protein-coding	0.025	0.540382	0.083249	0.993149	-0.213819	0.882788	-0.208482	0.819536	-0.50555	0.299318	48.3235	29.0674	23.677	38.7009	33.8804	44.467	56.5243	38.8561	43.9357	17.1273	45.6651	26.0085	27.1974	24.762	22.2888	28.5557	35.8144	29.0158	51.2616	36.0674	22.2292	19.8443	16.977	34.2509	16.0246	38.8721	18.8918	29.5697	43.0193
71236	chr5	135806554	135807073	Intergenic	Intergenic	-11293	NM_021403	58212	Mm.271230	NM_021403	ENSMUSG00000039860	Srrm3	2900083I11Rik|AB041661|SRm300-like|Srrm2l	serine/arginine repetitive matrix 3	protein-coding	0.04817	0.603846	-0.0144855	0.998199	-0.16358	0.927153	0.0155748	0.991523	-0.13352	0.858292	55.6396	17.5775	34.8996	30.786	46.0978	33.7302	55.7977	49.1542	29.3256	7.48011	39.3625	28.8341	39.8267	51.5279	42.6814	27.2102	31.283	30.0133	34.7398	31.504	45.0113	45.0672	28.5988	38.2277	20.9956	17.9755	30.2527	38.7426	43.5543
71237	chr5	135813125	135813525	Intergenic	Intergenic	-4781	NM_021403	58212	Mm.271230	NM_021403	ENSMUSG00000039860	Srrm3	2900083I11Rik|AB041661|SRm300-like|Srrm2l	serine/arginine repetitive matrix 3	protein-coding	0.0125	0.541147	0.00684409	0.999297	0.0174554	0.995954	-0.0993655	0.947579	-0.0887542	0.927131	32.3621	20.9062	12.5784	37.5952	15.5068	39.7863	22.3774	15.9444	19.7296	19.4109	59.2445	20.4067	19.0382	17.3334	29.1469	6.61972	22.8317	25.9615	27.0449	36.7888	34.3542	31.4864	26.7995	17.2523	17.0261	34.9849	32.116	11.8279	16.6211
71238	chr5	135834822	135835626	exon (NM_021403, exon 2 of 15)	exon (NM_021403, exon 2 of 15)	17118	NM_021403	58212	Mm.271230	NM_021403	ENSMUSG00000039860	Srrm3	2900083I11Rik|AB041661|SRm300-like|Srrm2l	serine/arginine repetitive matrix 3	protein-coding	0.06592	0.616149	0.077465	0.991158	-0.0518228	0.977039	-0.441631	0.421967	-0.570919	0.125183	63.1637	55.7877	75.0949	28.0561	45.1868	49.4854	90.3741	50.9948	42.7686	58.9087	58.9497	45.6866	39.2401	54.2054	37.7024	35.1295	45.4362	36.1653	29.9004	36.6058	32.4741	35.8054	23.5893	47.2078	23.718	35.7778	37.2823	54.4318	36.3845
71239	chr5	135867890	135868358	intron (NM_021403, intron 11 of 14)	C-rich|Low_complexity|Low_complexity	-19795	NM_013560	15507	Mm.13849	NM_013560	ENSMUSG00000004951	Hspb1	27kDa|Hsp25	heat shock protein 1	protein-coding	0.102564	0.720682	0.110327	0.992094	-0.319763	0.840194	-0.0369814	0.980384	-0.467072	0.457037	42.5537	24.3662	32.2523	16.0663	30.2941	23.8037	55.1279	33.0958	32.5214	11.6134	33.1755	20.3486	23.2457	27.5133	24.9119	47.149	30.3555	28.8461	20.5469	27.9497	8.80877	17.3002	22.9055	11.0592	20.3731	28.2404	27.4496	22.7459	22.7297
71240	chr5	135877128	135877400	Intergenic	B3|SINE|B2	-10655	NM_013560	15507	Mm.13849	NM_013560	ENSMUSG00000004951	Hspb1	27kDa|Hsp25	heat shock protein 1	protein-coding	0.029412	0.472527	-0.91704	0.59849	0.0725276	0.981705	-0.514193	0.632926	0.475375	0.55503	40.2696	30.7444	55.4929	51.8316	19.5464	70.2111	44.5225	13.3986	10.3622	17.1273	36.0514	10.0033	23.9977	21.8488	30.0041	42.1845	41.0373	11.4536	17.6764	24.045	55.573	42.9961	27.2845	34.8852	35.0537	20.0077	18.367	34.7879	48.8856
71241	chr5	135879745	135880066	Intergenic	Intergenic	-8014	NM_013560	15507	Mm.13849	NM_013560	ENSMUSG00000004951	Hspb1	27kDa|Hsp25	heat shock protein 1	protein-coding	0.018692	0.574534	-0.444438	0.88711	-0.0740049	0.977156	-0.566103	0.469933	-0.19567	0.790535	55.8368	56.8393	37.6176	58.5595	41.4067	44.6201	39.3665	28.3834	49.1704	33.8632	45.8224	8.4763	37.28	37.0273	18.16	38.4947	18.9671	22.6456	52.4235	40.7491	42.809	39.2353	38.5326	13.4364	33.9461	26.6413	40.02	36.847	24.854
71242	chr5	135903535	135904311	Intergenic	Intergenic	16004	NM_013560	15507	Mm.13849	NM_013560	ENSMUSG00000004951	Hspb1	27kDa|Hsp25	heat shock protein 1	protein-coding	0.039948	0.54955	0.142472	0.971901	-0.0315567	0.983736	-0.207482	0.703631	-0.381511	0.231519	93.673	68.577	88.1785	84.7829	73.0806	79.9827	118.74	75.1429	67.5573	52.0292	114.782	110.449	88.3216	49.7793	88.6426	55.7331	78.4594	89.6609	86.742	54.7828	58.4376	78.8318	61.6324	56.6925	64.9449	60.1115	58.861	89.9285	87.3893
71243	chr5	135933935	135935343	promoter-TSS (NM_018871)	promoter-TSS (NM_018871)	2	NM_018871	22628	Mm.233813	NM_018871	ENSMUSG00000051391	Ywhag	14-3-3gamma|D7Bwg1348e	tyrosine 3-monooxygenase/tryptophan 5-monooxygenase activation protein, gamma polypeptide	protein-coding	0.060369	0.598297	0.0331775	0.996296	0.0526731	0.966171	-0.418951	0.31836	-0.399455	0.185535	184.583	88.009	114.349	80.1034	75.5201	88.1627	163.044	97.064	110.499	95.4002	139.87	88.8928	55.6311	72.457	88.5999	83.3734	94.4113	66.3789	83.6616	55.7406	75.1498	100.951	72.6209	79.6449	82.2283	81.7197	78.5667	71.4041	72.7173
71244	chr5	135957389	135957955	Intergenic	Intergenic	16804	NM_001160366	109267	Mm.332750	NM_001160366	ENSMUSG00000029699	Ssc4d	C330016E03Rik|S4D-SRCRB|SRCRB-S4D|Srcrb4d	scavenger receptor cysteine rich family, 4 domains	protein-coding	0.045936	0.552028	0.24069	0.863021	0.0622237	0.953415	-0.135741	0.784659	-0.314207	0.240255	156.577	201.473	138.674	156.093	144.031	151.835	256.752	167.412	164.331	164.615	254.101	137.006	157.611	132.997	129.771	157.501	114.741	152.283	193.254	135.773	138.388	184.372	163.171	144.785	163.643	138.731	142.486	114.935	155.052
71245	chr5	135962345	135963218	intron (NM_001160366, intron 9 of 10)	CpG	11695	NM_001160366	109267	Mm.332750	NM_001160366	ENSMUSG00000029699	Ssc4d	C330016E03Rik|S4D-SRCRB|SRCRB-S4D|Srcrb4d	scavenger receptor cysteine rich family, 4 domains	protein-coding	0.075601	0.663616	0.117817	0.974668	0.0872437	0.924116	-0.369071	0.329354	-0.399645	0.13939	383.247	223.801	238.601	216.398	245.632	233.34	410.124	283.873	249.244	213.453	363.185	210.378	214.34	170.186	186.967	171.875	275.48	173.672	239.573	187.292	184.167	218.462	198.357	174.895	193.47	246.68	215.006	222.196	216.284
71246	chr5	135994537	135995310	5' UTR (NM_001256098, exon 1 of 10)	5' UTR (NM_001256098, exon 1 of 10)	123	NM_001256098	74198	Mm.275574	NM_023742	ENSMUSG00000004947	Dtx2	2610524D08Rik|AA408415|AU022494|Deltex2	deltex 2, E3 ubiquitin ligase	protein-coding	0.054334	0.586563	-0.0381729	0.996296	-0.274732	0.748885	-0.0248393	0.979934	-0.261399	0.547476	69.5613	53.1076	59.8816	47.4195	44.7064	69.9991	83.7812	34.1813	48.13	49.2178	93.0279	36.9591	36.5917	48.6911	52.7887	63.9421	78.7639	57.7669	66.8639	42.3042	31.9987	52.3706	49.0706	56.9125	35.2416	46.2643	42.4705	44.3737	39.5638
71247	chr5	136083707	136084308	promoter-TSS (NM_133914)	promoter-TSS (NM_133914)	91	NM_001039103	54153	Mm.290655	NM_133914	ENSMUSG00000004952	Rasa4	AA793972|AW112107|BB079060|CAPRI|GAPL	RAS p21 protein activator 4	protein-coding	0.0599	0.644518	0.21606	0.932817	-0.00335046	0.998515	0.0207888	0.980366	-0.198622	0.587679	82.8417	78.4259	133.946	86.0123	82.5653	103.272	104.254	112.183	92.8564	82.682	174.039	81.491	114.039	95.5871	102.814	85.1789	104.682	72.5713	116	92.4991	93.7453	95.7987	142.693	68.8944	90.6548	102.193	84.3127	96.4336	75.2236
71248	chr5	136094477	136095116	intron (NM_001039103, intron 5 of 19)	intron (NM_001039103, intron 5 of 19)	-10726	NR_106002	102465626		NR_106002	ENSMUSG00000099003	Mir7035	Gm27661|mmu-mir-7035	microRNA 7035	ncRNA	0.015649	0.56875	0.495798	0.895879	-0.530122	0.66305	0.210522	0.867994	-0.815398	0.173001	40.5159	17.8457	17.3224	17.6503	13.867	17.4337	62.623	22.8133	22.9363	31.5921	24.2976	19.1612	20.43	43.4013	21.8944	24.8628	19.0562	8.12567	35.7401	17.9114	19.3545	5.63136	9.03316	25.649	17.0527	20.6831	17.8702	11.106	22.8898
71249	chr5	136102230	136102632	intron (NM_001039103, intron 13 of 19)	CpG	-3091	NR_106002	102465626		NR_106002	ENSMUSG00000099003	Mir7035	Gm27661|mmu-mir-7035	microRNA 7035	ncRNA	0.077114	0.622829	-0.00197687	0.999806	0.23664	0.881	-0.254603	0.79832	-0.0159863	0.98586	37.1551	43.4955	25.0316	39.7461	68.3313	27.7118	66.7983	33.9965	19.6315	28.9715	56.917	30.4578	40.5932	29.5666	20.3013	32.9339	37.8635	41.3318	35.8805	32.5384	44.4383	40.281	63.5885	25.7497	23.718	42.5466	47.9344	47.0761	26.4614
71250	chr5	136116341	136116987	promoter-TSS (NM_011293)	promoter-TSS (NM_011293)	-27	NM_011293	20022	Mm.4896	NM_011293	ENSMUSG00000039771	Polr2j	14.5kDa|Polr2i|Rpb11a|Rpo2-4	polymerase (RNA) II (DNA directed) polypeptide J	protein-coding	0.085139	0.639876	0.27856	0.881682	0.096918	0.934497	-0.272998	0.600297	-0.45464	0.151992	95.568	89.4383	82.5579	101.845	100.132	78.8335	88.8413	124.114	102.968	69.711	184.684	107.404	99.3591	59.7968	79.4095	80.6117	73.8279	78.7687	76.2876	83.5246	76.579	119.762	52.3352	77.4484	40.0614	73.4117	85.0682	98.8708	107.034
71251	chr5	136135576	136136404	promoter-TSS (NM_001347492)	promoter-TSS (NM_001347492)	84	NM_027891	71735	Mm.425292	NM_027891	ENSMUSG00000029703	Lrwd1	1200011O22Rik|AU042569|AW548074|Orca	leucine-rich repeats and WD repeat domain containing 1	protein-coding	0.076087	0.594692	-0.16752	0.965877	0.311397	0.634056	-0.583833	0.209306	-0.104916	0.816778	79.3719	75.288	64.4111	51.0804	71.7016	82.6478	55.9594	73.7249	79.6538	59.0766	84.8747	42.7193	40.7305	33.4945	70.4031	43.7051	55.149	35.117	58.0674	35.5447	44.8098	69.5351	65.7289	41.6722	59.2212	74.1762	43.9591	49.9971	61.0243
71252	chr5	136163941	136164454	intron (NM_178751, intron 1 of 2)	intron (NM_178751, intron 1 of 2)	6459	NM_178751	269717	Mm.308396	NM_178751	ENSMUSG00000039747	Orai2	A730041O15Rik|Tmem142b	ORAI calcium release-activated calcium modulator 2	protein-coding	0.017544	0.519455	0.177303	0.974668	-0.0620362	0.974577	-0.258983	0.730252	-0.498322	0.247113	69.8777	45.9395	33.3462	51.2995	43.1824	89.965	48.2394	63.9374	41.7558	51.4597	105.132	63.6466	50.8958	44.4075	54.5439	25.8079	35.605	32.3887	74.9783	44.6214	56.2525	50.8552	28.9333	38.6748	13.2757	50.0109	47.301	64.5576	59.6156
71253	chr5	136170319	136171283	promoter-TSS (NM_178751)	promoter-TSS (NM_178751)	-145	NM_178751	269717	Mm.308396	NM_178751	ENSMUSG00000039747	Orai2	A730041O15Rik|Tmem142b	ORAI calcium release-activated calcium modulator 2	protein-coding	0.05083	0.621762	0.0639427	0.992775	-0.2093	0.812437	0.00785724	0.993656	-0.265385	0.485169	64.0425	33.1218	44.8856	32.1743	36.7678	23.1124	52.4343	33.0796	40.3481	43.4933	51.7086	33.87	31.5987	36.9889	45.9577	48.5263	42.1054	35.549	44.8878	30.5301	28.5097	39.1946	44.4804	20.5811	40.9757	29.0331	32.575	33.1279	33.1043
71254	chr5	136181197	136181501	3' UTR (NM_025774, exon 6 of 6)	3' UTR (NM_025774, exon 6 of 6)	-10693	NM_178751	269717	Mm.308396	NM_178751	ENSMUSG00000039747	Orai2	A730041O15Rik|Tmem142b	ORAI calcium release-activated calcium modulator 2	protein-coding	0.016447	0.570492	-0.0216847	0.997885	0.0936728	0.963159	-0.428709	0.565373	-0.313352	0.558702	58.9593	67.52	82.7526	61.8342	40.8074	31.4102	58.8879	83.9178	31.5229	58.7435	72.5772	49.2267	53.6792	42.3561	30.6809	58.0677	40.0556	34.1599	51.4011	37.6493	49.7232	59.1849	46.1124	39.7257	53.7666	35.8032	39.9103	54.4705	43.7397
71255	chr5	136181968	136182646	intron (NM_025774, intron 5 of 5)	intron (NM_025774, intron 5 of 5)	-11651	NM_178751	269717	Mm.308396	NM_178751	ENSMUSG00000039747	Orai2	A730041O15Rik|Tmem142b	ORAI calcium release-activated calcium modulator 2	protein-coding	0.00885	0.490427	0.120937	0.983444	-0.213808	0.839959	-0.227778	0.730252	-0.562523	0.131583	46.9974	41.4872	47.4937	58.2226	54.8913	51.64	43.489	36.283	44.8968	66.4208	90.3944	62.2033	32.0914	46.7483	18.9154	45.5635	40.41	36.7597	62.0499	53.0549	38.5091	41.1326	36.4867	29.2628	36.1616	47.0134	34.7371	31.4015	37.2626
71256	chr5	136198548	136199309	promoter-TSS (NM_025774)	promoter-TSS (NM_025774)	26	NM_025774	66801	Mm.425295	NM_025774	ENSMUSG00000039737	Prkrip1	8430424D23Rik|C114	Prkr interacting protein 1 (IL11 inducible)	protein-coding	0.069645	0.598425	-0.0462149	0.993681	-0.0142295	0.992729	-0.33033	0.513992	-0.298345	0.412539	81.1261	51.9471	51.5698	60.5179	69.8636	77.3767	83.0267	46.6928	51.8519	53.0548	82.683	37.5419	68.6191	44.2527	58.2172	47.553	40.0029	47.761	67.9183	53.7141	55.9779	44.9214	34.6743	26.0712	51.9061	56.1883	66.586	69.9415	69.8916
71257	chr5	136224656	136224905	intron (NM_018825, intron 4 of 8)	intron (NM_018825, intron 4 of 8)	20160	NM_001302939	23921	Mm.425294	NM_018825	ENSMUSG00000005057	Sh2b2	Aps	SH2B adaptor protein 2	protein-coding	0.004016	0.552	1.07817	0.631127	0.279296	0.92972	-0.140723	0.950685	-0.939592	0.23737	23.9941	21.3718	16.165	11.3238	7.11729	6.39137	29.604	32.9316	45.2774	21.8275	42.6633	27.3182	17.4763	11.9335	14.0467	24.8129	4.07527	16.6821	14.4819	6.56649	11.0375	14.4516	26.4931	6.92864	21.8809	15.6113	14.3311	23.7508	5.34011
71258	chr5	136244598	136245461	promoter-TSS (NM_001302939)	promoter-TSS (NM_001302939)	-89	NM_018825	23921	Mm.425294	NM_018825	ENSMUSG00000005057	Sh2b2	Aps	SH2B adaptor protein 2	protein-coding	0.088065	0.699074	0.505135	0.664291	0.0125332	0.995273	0.178577	0.822832	-0.314024	0.471114	61.1531	41.4028	33.8145	28.3162	30.8031	31.3495	79.9248	51.7315	48.3361	53.9816	70.0698	36.2576	34.0362	48.2041	59.4421	49.0918	50.5607	40.9127	33.4275	26.5247	31.8463	55.2484	14.3325	38.9826	42.6146	45.043	43.0033	50.7105	52.3863
71259	chr5	136292954	136293317	intron (NM_001291233, intron 20 of 23)	intron (NM_001291233, intron 20 of 23)	-48195	NM_018825	23921	Mm.425294	NM_018825	ENSMUSG00000005057	Sh2b2	Aps	SH2B adaptor protein 2	protein-coding	0.011019	0.425824	0.117457	0.99137	0.24083	0.906957	-0.770381	0.379334	-0.647008	0.286443	24.6882	41.8857	44.3536	41.4272	26.8516	43.8416	21.7573	67.7683	26.3994	25.6673	69.7855	22.4867	47.9514	21.8288	12.8471	26.7464	16.7726	11.4431	36.4241	22.5214	26.4991	12.3913	13.6297	30.8926	22.5139	36.4091	39.3217	22.8086	29.3044
71260	chr5	136357192	136357539	intron (NM_001291233, intron 8 of 23)	intron (NM_001291233, intron 8 of 23)	18438	NR_030500	723975		NR_030500	ENSMUSG00000106479	Mir721	Mirn721|miRY|mir-721|mmu-mir-721	microRNA 721	ncRNA	0.008646	0.474138	0.597697	0.796051	-0.10999	0.964111	0.175378	0.8929	-0.532309	0.376135	31.5658	35.0536	14.4996	16.2515	28.0897	32.1042	40.969	42.0107	48.7352	17.9005	61.2285	47.0472	18.8109	19.9809	26.879	43.2412	23.3946	26.9342	27.7117	47.1198	23.7608	28.5179	40.3982	32.317	27.4773	17.9237	24.6809	17.0431	30.6556
71261	chr5	136427839	136428208	intron (NM_001291233, intron 2 of 23)	intron (NM_001291233, intron 2 of 23)	-52220	NR_030500	723975		NR_030500	ENSMUSG00000106479	Mir721	Mirn721|miRY|mir-721|mmu-mir-721	microRNA 721	ncRNA	0.02168	0.481081	0.185601	0.989972	0.406943	0.841069	-0.214363	0.895948	0.00697928	0.995556	13.4926	14.4216	21.8162	28.0181	24.0136	12.9386	19.9767	34.5678	18.3318	18.9375	28.789	7.3737	14.7412	8.05268	9.47866	9.5678	5.49995	28.1426	22.8021	4.43105	52.1365	14.6278	33.5203	4.67542	25.8391	31.6033	23.2094	22.4377	21.6209
71262	chr5	136566743	136567689	exon (NM_001291238, exon 1 of 23)	exon (NM_001291238, exon 1 of 23)	274	NM_001291234	13047	Mm.320317	NM_009986	ENSMUSG00000029705	Cux1	CDP|Cutl1|Cux|Cux-1	cut-like homeobox 1	protein-coding	0.112051	0.705385	0.135913	0.979251	0.469501	0.432432	-0.548837	0.316582	-0.215249	0.622771	58.9455	40.9847	40.4211	23.8447	33.7206	18.5052	61.2241	46.2296	34.5611	32.0095	41.4629	33.0764	32.1999	35.5987	13.5567	29.8564	19.308	14.2706	27.9534	32.8394	26.147	36.1366	43.5834	32.8268	35.996	32.051	29.4227	35.0085	28.1118
71263	chr5	136790792	136791261	intron (NM_024474, intron 3 of 12)	intron (NM_024474, intron 3 of 12)	92189	NM_001346699	140709	Mm.295020	NM_024474	ENSMUSG00000004415	Col26a1	9430032K24Rik|BC002218|Col26a|Emid2|Emu2	collagen, type XXVI, alpha 1	protein-coding	0.021322	0.517021	0.14973	0.987224	-0.139799	0.949106	-0.369462	0.689777	-0.658991	0.22977	44.5861	22.6933	17.1646	38.0761	35.8976	50.8993	41.5384	27.1972	28.8463	29.7992	66.2096	37.7096	27.8353	19.0071	39.774	41.4027	23.7999	15.4994	20.5031	27.8901	17.58	28.7722	24.6149	9.19633	11.617	26.5225	28.9128	20.1755	42.5273
71264	chr5	136907838	136908411	promoter-TSS (NM_026073)	promoter-TSS (NM_026073)	-26	NM_026073	67286	Mm.41779	NM_026073	ENSMUSG00000007987	Ift22	3110017O03Rik|AI835745|AI847427|Rabl5	intraflagellar transport 22	protein-coding	0.050611	0.574913	-0.123507	0.983444	0.257493	0.787748	-0.587723	0.277673	-0.206723	0.653583	62.5607	70.3175	56.1967	83.6542	80.4142	74.9898	49.6204	55.6523	67.8806	78.5921	91.2715	56.9821	49.3636	31.1146	54.9365	35.4284	47.815	61.619	79.7135	34.242	33.5748	78.5	21.5864	61.7229	64.1822	63.7692	52.3123	55.7335	58.0143
71265	chr5	136918623	136919631	promoter-TSS (NR_015555)	promoter-TSS (NR_015555)	-19	NR_015555	66752	Mm.135764	NR_015555	ENSMUSG00000097908	4933404O12Rik	AW494809	RIKEN cDNA 4933404O12 gene	ncRNA	0.045635	0.530228	-0.0843381	0.990447	-0.180343	0.877059	-0.141626	0.860238	-0.237631	0.611453	108.664	70.1398	48.916	44.7562	46.5907	44.207	109.171	66.8869	52.5676	42.3651	67.2864	32.3916	35.6157	37.3395	76.3371	91.9406	65.4347	42.239	59.6228	27.5754	35.4448	58.0106	84.2596	53.0577	64.8613	30.8509	37.5253	26.9882	36.9358
71266	chr5	136929177	136929488	intron (NR_015555, intron 3 of 3)	intron (NR_015555, intron 3 of 3)	10186	NR_015555	66752	Mm.135764	NR_015555	ENSMUSG00000097908	4933404O12Rik	AW494809	RIKEN cDNA 4933404O12 gene	ncRNA	0.009646	0.532051	0.144178	0.989972	0.176619	0.934925	-0.33057	0.760275	-0.298129	0.67086	44.8251	24.4445	51.7696	33.2433	42.7381	35.8204	42.3254	32.2257	43.5013	32.4555	68.3161	30.621	45.4748	15.9241	14.9952	39.7325	42.4168	20.0346	42.5143	21.0297	48.604	63.638	37.1202	41.6052	0	29.9978	29.8327	34.2286	34.2042
71267	chr5	136952911	136953496	promoter-TSS (NM_001163243)	promoter-TSS (NM_001163243)	-72	NM_001163243	66437	Mm.25849	NM_025562	ENSMUSG00000019054	Fis1	2010003O14Rik|Ttc11	fission, mitochondrial 1	protein-coding	0.052991	0.573379	0.0537627	0.991376	0.0551327	0.959662	-0.300064	0.438159	-0.298694	0.271337	166.811	158.543	218.456	151.023	166.618	171.387	232.212	169.762	196.574	115.47	251.436	132.556	141.334	133.757	151.464	143.333	145.706	129.586	149.993	142.543	119.799	156.855	160.691	123.863	183.94	156.817	128.098	121.312	129.559
71268	chr5	136961677	136962840	intron (NM_025562, intron 1 of 4)	intron (NM_025562, intron 1 of 4)	181	NM_025562	66437	Mm.25849	NM_025562	ENSMUSG00000019054	Fis1	2010003O14Rik|Ttc11	fission, mitochondrial 1	protein-coding	0.027515	0.546392	-0.0812291	0.98698	-0.0828706	0.934438	-0.334812	0.401498	-0.336453	0.23737	127.573	123.545	141.034	77.5825	69.3339	75.2621	136.272	97.9264	87.7303	85.4547	124.367	76.0353	66.4151	84.3143	101.25	84.2407	103.83	68.7545	71.3136	66.0771	62.6233	61.882	118.408	73.4299	67.9287	75.5382	68.7302	61.0209	72.0295
71269	chr5	136986576	136987727	promoter-TSS (NM_001310748)	promoter-TSS (NM_001310748)	132	NM_011962	26433	Mm.251003	NM_011962	ENSMUSG00000004846	Plod3	AI414586|LH3	procollagen-lysine, 2-oxoglutarate 5-dioxygenase 3	protein-coding	0.073849	0.605903	-0.0113892	0.997885	-0.0545268	0.95648	-0.309385	0.376078	-0.352523	0.147691	90.838	107	108.408	82.4742	90.8429	70.5161	106.129	80.7411	101.868	75.5524	117.854	80.3739	74.6689	72.2853	98.2536	81.2847	70.5294	69.4713	77.2786	68.1866	57.3068	81.2854	63.0449	53.9603	62.72	74.9748	75.6474	76.0437	86.6434
71270	chr5	137029746	137030668	promoter-TSS (NM_001039385)	promoter-TSS (NM_001039385)	-88	NM_001039385	381677	Mm.389697	NM_001039385	ENSMUSG00000037428	Vgf	Gm1052	VGF nerve growth factor inducible	protein-coding	0.063991	0.593716	0.0469076	0.993169	0.0832536	0.934438	-0.428817	0.266472	-0.392471	0.141975	91.7997	77.5067	74.2153	71.3574	62.4693	60.413	79.9499	65.2203	66.0304	63.1591	98.3789	75.2525	82.5953	49.4166	45.5222	51.6941	62.7335	59.6946	48.2363	81.5755	41.7318	71.2273	50.9784	42.1016	50.2289	61.5545	58.055	69.2739	62.0136
71271	chr5	137032557	137033283	3' UTR (NM_001039385, exon 2 of 2)	3' UTR (NM_001039385, exon 2 of 2)	2625	NM_001039385	381677	Mm.389697	NM_001039385	ENSMUSG00000037428	Vgf	Gm1052	VGF nerve growth factor inducible	protein-coding	0.081267	0.662999	-0.00197993	0.999707	0.191986	0.851798	-0.404163	0.445917	-0.210197	0.622679	96.0096	70.1585	49.8978	63.4354	56.1443	65.7624	81.2274	53.9637	45.8106	52.4041	96.7992	74.9557	62.9362	49.1147	65.8414	19.4519	48.92	64.3674	56.2918	38.2865	68.1406	43.3696	55.6547	67.726	50.6562	65.3222	61.9317	45.6172	75.0925
71272	chr5	137045587	137046491	promoter-TSS (NM_007457)	promoter-TSS (NM_007457)	69	NM_007457	11769	Mm.833	NM_007457	ENSMUSG00000004849	Ap1s1	AP19	adaptor protein complex AP-1, sigma 1	protein-coding	0.048673	0.61547	-0.0355715	0.996296	-0.15097	0.884787	-0.274629	0.609553	-0.390027	0.266655	95.8306	52.1393	106.861	83.1752	66.6538	82.7414	87.3663	62.4875	76.0751	73.0056	113.897	58.6918	72.2056	83.2705	47.7183	47.8416	59.4926	88.453	89.086	61.4955	60.8039	62.6941	72.0612	41.9857	25.6145	77.4002	77.369	53.6442	70.6029
71273	chr5	137052031	137052521	Intergenic	Intergenic	-6168	NM_007457	11769	Mm.833	NM_007457	ENSMUSG00000004849	Ap1s1	AP19	adaptor protein complex AP-1, sigma 1	protein-coding	0.012245	0.488798	0.0876427	0.99137	0.387944	0.654501	-0.41109	0.543546	-0.110788	0.85348	62.9969	62.0592	69.823	36.4443	47.0177	38.9743	65.5473	35.3287	54.0696	47.5369	85.0519	61.0813	46.6242	44.4705	40.4487	41.4296	24.8508	27.551	71.1385	40.0422	30.8487	58.75	89.1913	49.2923	38.9168	46.0119	34.9562	48.2771	51.5593
71274	chr5	137072126	137072444	promoter-TSS (NM_008871)	promoter-TSS (NM_008871)	-13	NM_008871	18787	Mm.250422	NM_008871	ENSMUSG00000037411	Serpine1	PAI-1|PAI1|Planh1	serine (or cysteine) peptidase inhibitor, clade E, member 1	protein-coding	0.034591	0.598746	-0.31124	0.96642	0.245797	0.903095	-0.50045	0.617977	0.0565881	0.95618	18.7879	50.2035	44.3013	47.2895	44.5838	40.0365	52.9839	28.6512	26.5898	19.533	43.6849	29.9469	34.2106	6.22943	54.9941	44.409	38.2921	22.8592	26.459	15.4251	25.9277	39.6055	75.1992	40.6894	38.5497	19.5583	26.9317	26.0362	12.5442
71275	chr5	137102606	137103272	Intergenic	Intergenic	13268	NM_201373	384309	Mm.100647	NM_201373	ENSMUSG00000043279	Trim56	A130009K11Rik|Gm452|RNF109	tripartite motif-containing 56	protein-coding	0.03003	0.574213	0.294538	0.959852	-0.12813	0.952244	-0.0907952	0.943604	-0.513464	0.353548	19.4367	19.4051	25.6856	31.0471	13.3048	23.8957	35.5762	28.7286	16.0816	16.3215	49.079	20.4271	17.9683	14.8721	21.0068	22.5296	16.76	21.8295	21.6576	34.3706	14.4432	28.3661	8.66695	18.1331	12.2711	25.6813	22.5037	15.9836	17.9687
71276	chr5	137122760	137123220	Intergenic	Intergenic	-6783	NM_201373	384309	Mm.100647	NM_201373	ENSMUSG00000043279	Trim56	A130009K11Rik|Gm452|RNF109	tripartite motif-containing 56	protein-coding	0.026087	0.516269	0.00111619	0.999884	-0.133536	0.956723	-0.30657	0.780296	-0.441222	0.512917	34.635	19.832	21.8755	49.0372	23.1157	38.0564	38.9172	15.8453	41.6651	32.0702	40.8583	20.7025	14.19	32.2983	30.4141	7.67504	13.2358	24.8328	20.9043	35.5447	38.8352	23.4681	34.0595	15.002	23.6885	18.591	29.4785	5.14256	28.9062
71277	chr5	137189405	137189678	Intergenic	CpG	-23495	NM_010843	666339	Mm.7184	NM_010843		Muc3	-	mucin 3, intestinal	protein-coding	0.095238	0.689781	0.23666	0.985172	-0.277311	0.922062	-0.240497	0.889794	-0.754468	0.377306	18.2373	25.0624	29.4878	41.3134	9.73739	29.1474	55.9315	36.7113	35.1024	17.0645	32.9261	24.9166	3.98497	7.25626	21.353	32.3308	26.019	22.8233	17.6117	23.9569	20.1343	0	36.2461	31.5976	4.98933	19.9344	15.6855	8.66511	19.4826
71278	chr5	137286757	137287590	Intergenic	Intergenic	-1081	NM_009599	11423	Mm.255464	NM_009599	ENSMUSG00000023328	Ache	-	acetylcholinesterase	protein-coding	0.055222	0.616307	-0.150299	0.986404	-0.223896	0.885169	-0.399731	0.622824	-0.473327	0.391838	138.665	62.9718	56.7764	50.7738	56.3787	70.6887	112.511	55.7821	44.6632	53.1295	102.023	37.5634	48.322	33.2934	82.577	42.3832	60.9088	61.0859	56.2759	58.8856	42.8912	69.1177	28.7075	49.7065	37.6087	46.6652	41.9817	52.5368	47.8879
71279	chr5	137288267	137288522	intron (NM_009599, intron 1 of 4)	intron (NM_009599, intron 1 of 4)	140	NM_001290010	11423	Mm.255464	NM_009599	ENSMUSG00000023328	Ache	-	acetylcholinesterase	protein-coding	0.086275	0.714844	0.291962	0.97173	-0.0101904	0.997587	-0.428463	0.701552	-0.730615	0.255135	58.5739	32.794	31.5693	29.4864	41.699	56.1688	80.5277	57.1675	33.159	42.6279	83.3188	10.6702	29.8639	34.9581	36.5765	27.6903	27.8556	24.4344	32.996	38.4719	21.5556	24.6952	16.1686	50.7421	10.683	27.4391	39.1829	37.1071	31.2868
71280	chr5	137294063	137294913	promoter-TSS (NM_027356)	promoter-TSS (NM_027356)	-181	NM_027356	70240	Mm.124666	NM_027356	ENSMUSG00000051502	Ufsp1	2700038N03Rik|D5Ertd655e	UFM1-specific peptidase 1	protein-coding	0.054118	0.620447	0.17534	0.935066	-0.18158	0.770409	-0.087559	0.87523	-0.444478	0.0814378	119.491	101.96	147.981	82.9305	118.842	97.3593	146.808	136.13	122.688	103.22	166.317	115.238	89.5916	90.8911	113.844	106.954	114.606	76.9683	142.825	96.1798	97.0001	121.712	78.5794	88.2912	92.9425	89.6345	89.8409	91.84	86.0386
71281	chr5	137307015	137308010	5' UTR (NM_031405, exon 1 of 20)	5' UTR (NM_031405, exon 1 of 20)	162	NM_031405	83701	Mm.387734	NM_031405	ENSMUSG00000037364	Srrt	2810019G02Rik|ASR2A|ASR2B|ASR2C|ASR2D|Ars2|Asr2	serrate RNA effector molecule homolog (Arabidopsis)	protein-coding	0.081407	0.61245	-0.0287318	0.996406	0.136992	0.906957	-0.480638	0.345666	-0.314914	0.420045	76.0578	49.663	71.8043	62.3438	66.7917	54.3812	72.4967	60.4353	62.8856	65.5484	83.7697	47.8549	36.081	42.8047	18.7477	43.4662	41.8135	62.6208	45.9054	52.5847	59.3862	64.1933	64.6419	48.5492	17.7961	42.1928	51.6439	64.1915	44.1002
71282	chr5	137314272	137314495	promoter-TSS (NM_011639)	promoter-TSS (NM_011639)	-142	NM_011639	22051	Mm.27063	NM_011639	ENSMUSG00000023348	Trip6	-	thyroid hormone receptor interactor 6	protein-coding	0.035874	0.642857	-0.0461179	0.996798	0.450209	0.755504	-0.226259	0.867331	0.270068	0.725089	44.6528	51.1362	22.5622	50.5765	39.7356	14.2731	37.7778	24.5141	37.9173	38.2995	51.3019	24.4026	48.7847	53.2994	26.1407	31.6638	36.4033	23.2839	32.3407	36.6605	24.6488	40.3413	66.5595	58.0235	54.9722	34.8629	19.2024	68.9518	23.8509
71283	chr5	137333159	137334072	promoter-TSS (NM_031406)	promoter-TSS (NM_031406)	-33	NM_031406	83704	Mm.235625	NM_031406	ENSMUSG00000037344	Slc12a9	CIP1	solute carrier family 12 (potassium/chloride transporters), member 9	protein-coding	0.054765	0.612691	-0.138659	0.974668	-0.174419	0.856573	-0.384503	0.42055	-0.420263	0.211734	74.1637	65.7807	54.0058	39.1187	39.7921	41.8344	60.5535	50.8943	41.9845	48.4741	56.3871	47.6827	30.9807	31.461	42.1401	40.6029	50.0146	25.0232	53.9779	39.399	39.1329	54.1934	36.127	39.6822	43.2646	32.3579	29.7045	19.4324	29.1279
71284	chr5	137338289	137338807	Intergenic	AT_rich|Low_complexity|Low_complexity	-1688	NM_001359611	83704	Mm.235625	NM_031406	ENSMUSG00000037344	Slc12a9	CIP1	solute carrier family 12 (potassium/chloride transporters), member 9	protein-coding	0.040541	0.510597	0.181075	0.968616	0.129712	0.916524	-0.188794	0.786925	-0.240157	0.571567	74.9701	79.2513	97.1305	65.3198	51.3187	98.3136	132.14	82.6681	80.5291	64.4532	121.471	60.4059	58.8053	49.7152	45.0145	63.045	88.1532	80.19	81.2159	69.4426	61.0152	111.149	57.308	68.2765	78.8854	78.0443	60.6223	63.9345	71.875
71285	chr5	137349834	137350372	promoter-TSS (NM_010144)	promoter-TSS (NM_010144)	-6	NM_001159571	13846	Mm.34533	NM_010144	ENSMUSG00000029710	Ephb4	AI042935|Htk|MDK2|Myk1|Tyro11|b2b2412Clo	Eph receptor B4	protein-coding	0.068773	0.666048	-0.138328	0.985172	0.236192	0.864016	-0.43748	0.549755	-0.0629598	0.931774	38.8678	38.1526	22.4447	55.9036	24.7055	38.4551	38.1683	18.6286	39.8155	28.8638	42.5291	22.7584	30.3317	27.6156	17.3364	36.0927	15.0891	34.7441	33.5129	39.5088	10.2169	26.7542	27.5888	32.0675	25.3176	37.5715	34.4906	39.5728	29.6585
71286	chr5	137491556	137491833	Intergenic	Intergenic	-5878	NM_001312875	13856	Mm.349116	NM_007942	ENSMUSG00000029711	Epo	-	erythropoietin	protein-coding	0.00361	0.535971	-0.300976	0.968096	-0.0795316	0.977344	-0.285629	0.80319	-0.0641846	0.949198	50.3271	54.8899	47.2258	40.7168	38.3871	80.4343	57.0246	23.0244	16.2803	33.6362	94.4018	24.5568	35.3469	17.8787	58.9251	57.355	40.2966	33.7406	39.054	53.1246	34.7263	45.4677	29.7689	31.1413	39.3383	33.6798	61.8359	59.7799	14.4009
71287	chr5	137501887	137503049	promoter-TSS (NM_028753)	promoter-TSS (NM_028753)	-39	NM_028753	74097	Mm.290242	NM_028753	ENSMUSG00000029715	Pop7	0610037N12Rik|AI852017|Rpp20	processing of precursor 7, ribonuclease P family, (S. cerevisiae)	protein-coding	0.072289	0.614789	0.00998409	0.997885	-0.115364	0.894904	-0.28109	0.496195	-0.406438	0.144049	117.4	102.061	124.702	152.063	130.399	154.762	124.608	72.92	110.606	110.251	232.773	132.298	117.029	67.339	99.3302	112.418	72.4815	117.073	160.335	112.568	122.989	104.516	69.5445	50.4801	94.9476	128.459	117.31	127.236	110.998
71288	chr5	137510129	137510787	Intergenic	CpG	-8029	NM_028753	74097	Mm.290242	NM_028753	ENSMUSG00000029715	Pop7	0610037N12Rik|AI852017|Rpp20	processing of precursor 7, ribonuclease P family, (S. cerevisiae)	protein-coding	0.138298	0.77997	0.370214	0.900546	-0.00182343	0.999693	0.0980819	0.926206	-0.273955	0.599402	39.346	20.7964	30.5858	38.5665	32.3199	38.6979	53.613	38.7705	35.9811	43.6598	54.6433	43.4185	26.4534	18.0635	19.4903	65.7277	37.0118	22.0949	42.015	34.7884	41.768	41.0157	48.8744	41.9509	16.5603	24.812	37.9622	28.7608	38.3952
71289	chr5	137530956	137531665	intron (NM_010312, intron 1 of 9)	CpG	-1716	NR_105846	102465227		NR_105846	ENSMUSG00000098597	Mir6418	Gm27629|mir-6418|mmu-mir-6418	microRNA 6418	ncRNA	0.056417	0.626761	0.1427	0.97173	0.100404	0.929181	-0.277271	0.581531	-0.319568	0.327559	82.8627	52.5402	63.8678	74.2359	66.239	74.0732	109.91	56.5426	67.5809	58.041	85.2895	74.8342	70.5829	71.2475	41.1098	53.5304	51.5242	54.1933	79.681	46.1229	52.3308	78.6683	63.9675	47.4499	63.3976	58.1162	58.3836	60.0569	54.3878
71290	chr5	137532979	137533795	promoter-TSS (NM_010312)	promoter-TSS (NM_010312)	-81	NM_010312	14693	Mm.30141	NM_010312	ENSMUSG00000029713	Gnb2	Gnb-2	guanine nucleotide binding protein (G protein), beta 2	protein-coding	0.056373	0.591187	0.209381	0.939733	0.141131	0.889292	-0.348488	0.467425	-0.416738	0.20094	133.012	62.4204	115.919	105.967	104.247	91.6644	143.892	77.0422	89.8058	106.57	180.257	141.713	81.3257	50.9806	72.8672	87.614	74.6133	73.8122	104.585	106.199	79.1494	82.6848	106.106	58.142	66.769	83.8418	97.9574	108.712	110.807
71291	chr5	137553130	137553832	promoter-TSS (NM_031404)	promoter-TSS (NM_031404)	-65	NM_031404	83766	Mm.31646	NM_031404	ENSMUSG00000029712	Actl6b	Actl6|ArpNa|Baf53b	actin-like 6B	protein-coding	0.061254	0.594595	-0.162156	0.974791	-0.304453	0.739384	-0.301875	0.636108	-0.444172	0.284421	58.1568	37.903	30.1022	48.1989	39.1299	70.2777	54.0028	36.3405	39.3468	33.181	55.8746	25.1935	35.6434	33.8626	33.2158	38.9765	46.256	45.858	32.5326	32.608	33.2776	39.7264	31.7153	17.2032	13.5821	37.6539	31.5162	30.3279	39.777
71292	chr5	137562968	137563232	intron (NM_031404, intron 4 of 13)	intron (NM_031404, intron 4 of 13)	-6740	NM_001289509	50765	Mm.21757	NM_015799	ENSMUSG00000029716	Tfr2	Trfr2	transferrin receptor 2	protein-coding	0.034091	0.501887	-0.321994	0.967734	0.0274612	0.993385	-0.722469	0.465394	-0.373014	0.65035	41.4899	17.2778	22.8698	53.4022	60.4161	60.2822	27.9219	13.8047	36.2991	20.5873	65.0018	30.9192	28.8458	52.5255	8.83239	16.7165	23.0623	15.7343	27.3181	30.967	20.8207	20.4457	21.8644	32.6748	36.116	23.5588	21.6269	17.921	30.2202
71293	chr5	137583790	137584154	exon (NM_001289509, exon 19 of 20)	exon (NM_001289509, exon 19 of 20)	12997	NM_001289507	50765	Mm.21757	NM_015799	ENSMUSG00000029716	Tfr2	Trfr2	transferrin receptor 2	protein-coding	0.063187	0.605479	0.396541	0.90434	-0.00323568	0.999106	0.227287	0.818289	-0.17249	0.786743	46.5051	29.2394	27.6448	36.1492	38.9496	30.6048	56.4137	30.0365	40.2646	44.7944	76.3286	29.8999	38.8535	38.0954	44.8414	43.6465	41.8163	54.2054	36.324	17.9677	45.3022	51.9006	49.8384	47.3964	41.162	49.1241	35.2923	16.2471	29.2239
71294	chr5	137600515	137601389	promoter-TSS (NM_001254762)	promoter-TSS (NM_001254762)	107	NM_030037	68929	Mm.41355	NM_030037	ENSMUSG00000037221	Mospd3	1190005J19Rik|5133401H10Rik|Gtig2|R124	motile sperm domain containing 3	protein-coding	0.051487	0.546286	-0.0861156	0.980631	-0.0282873	0.98031	-0.355515	0.309049	-0.297687	0.236054	149.25	108.728	156.582	102.161	89.2186	125.641	118.077	95.9061	115.45	123.484	151.465	96.5077	97.0893	87.262	109.384	90.8886	102.171	96.2418	107.272	76.7018	83.3306	116.311	117.935	92.7756	82.598	85.3941	72.6755	86.6115	85.1974
71295	chr5	137628436	137629244	promoter-TSS (NM_001168652)	promoter-TSS (NM_001168652)	-283	NM_001168652	231798	Mm.200763	NM_146164	ENSMUSG00000093445	Lrch4	2810008P14Rik|2900069C24Rik|AI558103|LRN|LRRN4|SAP25|mFLJ00248	leucine-rich repeats and calponin homology (CH) domain containing 4	protein-coding	0.056931	0.590853	0.123403	0.968096	0.13225	0.842055	-0.390989	0.251373	-0.382143	0.115106	342.6	313.311	500.645	364.087	360.802	374.227	334.944	329.262	447.893	436.265	582.534	373.786	346.027	302.783	202.008	293.846	256.197	287.89	397.194	279.255	280.616	397.476	263.3	227.397	313.55	359.855	333.879	286.914	337.359
71296	chr5	137648361	137648576	Intergenic	Intergenic	-2754	NM_010571	16369	Mm.24486	NM_010571	ENSMUSG00000047182	Irs3	AA408304	insulin receptor substrate 3	protein-coding	0.009302	0.486111	0.277574	0.97429	-0.152387	0.954281	-0.0702335	0.966258	-0.500195	0.484496	32.42	31.8234	37.4427	69.9445	28.8499	29.6084	46.5303	29.664	26.2188	46.9473	53.2108	63.2766	65.7799	32.2482	43.3814	20.5263	14.1592	62.7907	39.1347	22.8147	63.9148	54.395	46.0241	20.0608	38.0118	21.6961	29.8754	38.5094	12.3692
71297	chr5	137657051	137657327	intron (NM_178162, intron 6 of 11)	AT_rich|Low_complexity|Low_complexity	-11475	NM_010571	16369	Mm.24486	NM_010571	ENSMUSG00000047182	Irs3	AA408304	insulin receptor substrate 3	protein-coding	0.01087	0.498195	0.133114	0.989972	-0.259963	0.854039	0.222373	0.823166	-0.170704	0.802957	32.4703	38.5621	51.0428	57.8911	54.5788	74.9596	64.8621	49.5167	36.7633	22.5054	103.626	59.1499	39.4166	68.1852	42.2419	44.7711	66.1788	75.2508	43.5506	47.393	74.6831	58.6702	26.8891	40.6304	39.4808	50.7027	51.7166	85.7093	43.3594
71298	chr5	137684544	137685075	promoter-TSS (NM_001303271)	promoter-TSS (NM_001303271)	-56	NM_001303266	231801	Mm.260869	NM_145566	ENSMUSG00000029722	Agfg2	A630095P14Rik|Hrbl|RAB-R|RABR	ArfGAP with FG repeats 2	protein-coding	0.07533	0.605263	0.323357	0.641956	0.0010769	0.999666	-0.0457553	0.9386	-0.368036	0.135109	213.778	167.507	244.462	240.722	240.299	266.74	247.894	235.069	269.644	261.736	427.819	281.825	247.901	253.682	193.215	216.086	196.833	197.523	267.11	209.386	219.97	311.729	172.374	151.08	179.56	231.329	228.488	229.43	262.933
71299	chr5	137734008	137734836	intron (NM_175521, intron 3 of 5)	intron (NM_175521, intron 3 of 5)	5380	NM_175521	243300	Mm.74750	NM_175521	ENSMUSG00000045348	Nyap1	6430598A04Rik	neuronal tyrosine-phosphorylated phosphoinositide 3-kinase adaptor 1	protein-coding	0.007246	0.52111	0.159688	0.960819	-0.206366	0.758065	-0.102603	0.863745	-0.468657	0.0951084	88.9928	76.2061	86.2866	86.2691	62.07	88.4139	111.283	62.7212	95.993	88.1461	118.43	80.5095	67.0082	92.1099	91.524	62.8927	62.5022	68.9799	75.4876	69.1147	81.3216	82.5729	65.7289	46.8813	42.7709	65.7258	73.2652	74.2814	69.0538
71300	chr5	137740952	137741682	promoter-TSS (NM_001347505)	promoter-TSS (NM_001347505)	-149	NM_001347505	243300	Mm.74750	NM_175521	ENSMUSG00000045348	Nyap1	6430598A04Rik	neuronal tyrosine-phosphorylated phosphoinositide 3-kinase adaptor 1	protein-coding	0.079452	0.708618	0.143945	0.974791	0.000877728	0.999848	-0.329125	0.537996	-0.472192	0.167913	105.032	70.8155	70.3012	60.5128	59.4781	52.3217	126.222	61.1565	52.5094	70.1983	96.2688	63.3633	68.5525	74.6252	60.6894	37.4815	61.1625	46.9441	60.9231	44.7961	58.3551	49.2937	58.7385	69.7182	46.6469	52.1844	57.6817	63.1901	43.7158
71301	chr5	137745582	137746430	promoter-TSS (NM_023910)	promoter-TSS (NM_023910)	37	NM_029805	78829	Mm.286399	NM_023910	ENSMUSG00000029723	Tsc22d4	0610009M14Rik|1700023B23Rik|AI415410|Thg-1pit|Tilz2	TSC22 domain family, member 4	protein-coding	0.038915	0.608952	-0.0373316	0.995696	0.0919855	0.937641	-0.40115	0.37408	-0.271832	0.4237	63.4091	69.9264	72.3851	60.9592	68.9655	60.0547	67.0577	45.1256	70.463	65.0082	89.6184	67.3806	46.1843	57.2329	50.8696	49.9602	78.9775	29.3904	45.3583	44.3471	43.753	70.0168	57.3718	42.7239	40.1559	44.9229	57.2298	46.0283	67.4252
71302	chr5	137757965	137758272	intron (NM_029805, intron 3 of 5)	intron (NM_029805, intron 3 of 5)	12149	NM_029805	78829	Mm.286399	NM_023910	ENSMUSG00000029723	Tsc22d4	0610009M14Rik|1700023B23Rik|AI415410|Thg-1pit|Tilz2	TSC22 domain family, member 4	protein-coding	0.019544	0.623377	-0.0686691	0.993169	-0.266867	0.818676	0.0287783	0.98075	-0.16942	0.780127	113.523	71.8128	88.4995	134.706	115.453	160.7	80.6084	136.518	119.351	58.1695	210.28	57.6085	74.4165	54.8474	102.536	163.876	171.878	74.4174	109.628	138.474	93.9985	93.7704	107.44	84.2947	97.6089	108.892	106.937	69.3491	86.6246
71303	chr5	137759893	137760361	TTS (NM_023910)	TTS (NM_023910)	14158	NM_029805	78829	Mm.286399	NM_023910	ENSMUSG00000029723	Tsc22d4	0610009M14Rik|1700023B23Rik|AI415410|Thg-1pit|Tilz2	TSC22 domain family, member 4	protein-coding	0.008547	0.601279	0.094976	0.982763	0.215744	0.743843	-0.490356	0.219643	-0.369588	0.1901	178.726	167.315	124.709	184.763	149.577	163.226	149.633	144.064	160.198	142.678	300.326	145.347	153.422	99.4713	79.718	109.386	125.759	122.041	141.26	136.255	111.578	144.168	153.291	119.808	84.4029	149.508	152.498	139.003	116.49
71304	chr5	137778471	137779639	exon (NM_027242, exon 1 of 4)	exon (NM_027242, exon 1 of 4)	151	NM_027242	69871	Mm.276058	NM_027242	ENSMUSG00000029725	Ppp1r35	2010007H12Rik|2010011D20Rik|AL024004	protein phosphatase 1, regulatory subunit 35	protein-coding	0.09161	0.64414	0.0269492	0.996296	0.0280371	0.979951	-0.0850018	0.868971	-0.0839139	0.798616	118.502	80.7088	118.03	82.8832	53.8641	69.4897	113.6	95.9471	78.1849	95.725	102.146	73.3803	66.1308	88.1934	87.8399	94.4595	92.0912	61.3474	90.5613	65.7942	70.5908	110.911	98.1329	81.978	104.955	61.9025	69.658	64.8103	77.4133
71305	chr5	137785883	137787879	promoter-TSS (NM_001360023)	promoter-TSS (NM_001360023)	-180	NM_144913	231803	Mm.61193	NM_144913	ENSMUSG00000029726	Mepce	Bcdin3|D5Wsu46e	methylphosphate capping enzyme	protein-coding	0.075651	0.588883	-0.0549729	0.993169	0.126674	0.902737	-0.515776	0.258085	-0.334129	0.339214	334.746	129.116	218.799	159.158	179.795	197.735	272.496	153.373	172.274	182.05	265.702	170.397	149.886	132.99	117.405	133.544	158.108	139.953	157.175	171.206	125.988	187.494	161.945	129.219	121.469	164.758	159.472	178.366	135.9
71306	chr5	137966392	137966863	Intergenic	Intergenic	-3529	NM_080450	118446	Mm.332771	NM_080450	ENSMUSG00000056966	Gjc3	Cx29|Gje1	gap junction protein, gamma 3	protein-coding	0.002123	0.483051	0.679944	0.410573	0.103342	0.952175	0.052362	0.963097	-0.52424	0.214697	46.5109	43.5798	40.5927	57.8694	54.5583	37.1676	80.4883	65.77	84.9745	42.8606	138.797	66.4337	43.8855	52.5733	56.9323	67.4621	36.6255	39.6864	63.8002	31.2431	37.9282	66.85	49.0207	45.7864	75.1896	49.5186	54.5495	35.1572	45.1699
71307	chr5	138084956	138085483	5' UTR (NM_029869, exon 1 of 4)	5' UTR (NM_029869, exon 1 of 4)	135	NM_029869	74570	Mm.213114	NM_029869	ENSMUSG00000029729	Zkscan1	5930429A01Rik|9130423L19Rik|9230118B16Rik|AI646829|AI788588|C87323|KOX18|PHZ-37|ZNF139	zinc finger with KRAB and SCAN domains 1	protein-coding	0.058824	0.607955	0.204481	0.965885	0.0328642	0.985958	-0.0362239	0.972135	-0.207841	0.666272	79.3582	47.6042	42.0076	51.7201	48.7609	60.3966	71.9354	50.1368	57.7609	58.9325	93.0359	33.5594	66.0583	35.7099	64.1563	72.0172	34.6591	47.2923	47.8974	58.9489	67.7958	69.9886	61.0234	22.9158	46.5229	56.0584	55.5242	56.1095	70.6475
71308	chr5	138116652	138117432	intron (NM_001044703, intron 1 of 3)	CpG	137	NM_001044705	22697	Mm.2760	NM_011757	ENSMUSG00000037017	Zscan21	AI326272|CTfin51|RU49|Zfp-38|Zfp38|Zipro1	zinc finger and SCAN domain containing 21	protein-coding	0.052564	0.553137	-0.0376896	0.996296	0.169353	0.871777	-0.416427	0.417574	-0.209385	0.614393	98.2991	82.8451	67.0848	50.6089	56.8015	51.008	106.656	46.7235	67.2108	65.6984	80.6689	47.0924	47.4212	36.8255	38.8625	79.2104	53.339	54.5858	43.1486	46.117	49.3291	91.1144	58.1448	46.4485	71.597	44.8524	46.6643	45.4919	54.5513
71309	chr5	138155299	138156117	promoter-TSS (NM_019747)	promoter-TSS (NM_019747)	36	NM_019747	56314	Mm.19274	NM_019747	ENSMUSG00000037007	Zfp113	4732456B05Rik|mKIAA4229	zinc finger protein 113	protein-coding	0.0489	0.550672	0.263715	0.860232	-0.000119257	0.999898	-0.179747	0.725484	-0.443581	0.117692	101.036	86.4315	67.6589	67.7908	110.492	71.9849	109.425	79.0815	120.597	111.055	116.881	93.1357	74.4771	46.0125	85.5165	76.6097	75.6714	88.8659	95.5131	65.962	63.8367	94.58	62.5001	60.1089	79.9269	82.6864	86.3756	63.6219	66.6469
71310	chr5	138160670	138161512	promoter-TSS (NM_012002)	promoter-TSS (NM_012002)	-11	NM_012002	26893	Mm.3981	NM_012002	ENSMUSG00000019494	Cops6	Sgn3|VIP/MOV34	COP9 signalosome subunit 6	protein-coding	0.041568	0.534994	0.136097	0.974668	-0.02628	0.986133	-0.19801	0.727665	-0.360387	0.271958	83.9653	47.8527	66.9254	43.5336	68.4046	58.5926	90.0475	54.1038	72.9735	57.1722	83.4635	37.1618	68.4781	57.6408	48.4627	66.04	43.3856	46.8664	57.1019	48.5468	58.753	63.0368	50.9253	36.8814	42.0597	61.8629	49.1615	60.4037	55.272
71311	chr5	138170944	138172472	promoter-TSS (NM_021392)	promoter-TSS (NM_021392)	175	NM_008568	17220	Mm.378965	NM_008568	ENSMUSG00000029730	Mcm7	AI747533|Mcmd7|mCDC47	minichromosome maintenance complex component 7	protein-coding	0.071335	0.59189	0.0781016	0.981758	-0.0020936	0.99879	-0.22353	0.511144	-0.303725	0.178837	86.0209	84.58	108.662	91.6505	86.4066	109.36	92.6936	85.8635	125.063	81.8103	134.233	82.8021	86.149	75.1935	73.2487	83.1798	90.3173	71.3602	95.1842	75.9745	78.2413	94.2	87.4247	83.5517	58.8337	76.3195	86.8758	74.3113	76.5789
71312	chr5	138186981	138188211	promoter-TSS (NM_009315)	promoter-TSS (NM_009315)	61	NM_178612	66455	Mm.24592	NM_178612	ENSMUSG00000036968	Cnpy4	2610019P18Rik	canopy FGF signaling regulator 4	protein-coding	0.031707	0.49472	0.157872	0.960562	0.147413	0.852535	-0.241179	0.590566	-0.251638	0.401469	95.5279	82.8213	79.3564	55.0173	69.1592	47.8729	109.158	94.8144	70.1193	81.4311	94.3394	65.2572	53.9527	56.3688	60.6634	69.6058	74.2494	65.0094	63.5201	46.526	44.6884	108.977	98.5496	65.2221	77.5172	56.2539	44.6781	43.2727	49.7282
71313	chr5	138193962	138195101	TTS (NM_178612)	TTS (NM_178612)	217	NM_177878	330216	Mm.19719	NM_177878	ENSMUSG00000049285	Mblac1	-	metallo-beta-lactamase domain containing 1	protein-coding	0.065847	0.59386	0.184299	0.952186	0.189842	0.809628	-0.163141	0.777655	-0.157598	0.671422	57.6997	55.3983	56.5421	38.7834	38.1203	37.7253	73.0389	62.3937	51.4708	48.3994	73.8964	35.8327	32.4746	49.5675	42.991	31.7716	57.0179	30.9988	48.5442	45.9366	32.5747	49.7589	54.2975	48.47	69.3601	37.5411	36.3424	46.73	47.8641
71314	chr5	138255336	138256376	intron (NM_001081108, intron 1 of 3)	CpG	374	NM_001081108	66096	Mm.206901	NM_001081108	ENSMUSG00000050552	Lamtor4	0910001L09Rik|AV006840	late endosomal/lysosomal adaptor, MAPK and MTOR activator 4	protein-coding	0.043269	0.552354	0.185999	0.907998	-0.00883503	0.993927	-0.20706	0.584154	-0.401894	0.0832843	148.406	107.455	164.487	108.448	117.579	88.754	150.364	160.32	156.645	129.157	172.862	99.4173	107.744	121.905	80.7144	113.723	89.7656	113.831	109.798	102.191	116.276	121.966	122.897	90.4087	98.2275	98.6753	92.6424	110.318	109.955
71315	chr5	138263573	138264414	promoter-TSS (NM_153161)	promoter-TSS (NM_153161)	-52	NR_045821	69004	Mm.439868	NR_045821	ENSMUSG00000085227	6330418K02Rik	-	RIKEN cDNA 6330418K02 gene	ncRNA	0.072533	0.62114	0.0931001	0.988974	0.265582	0.729467	-0.321801	0.550022	-0.14932	0.728105	59.2008	49.7175	50.2538	52.526	46.3597	49.2006	77.007	50.918	46.2492	47.0847	66.0728	46.912	45.2752	49.4651	23.567	39.881	44.6438	43.2178	40.0189	36.9395	49.0191	72.739	66.6738	46.1566	21.0549	51.7678	44.9769	42.1922	41.1081
71316	chr5	138279805	138280499	promoter-TSS (NM_172412)	promoter-TSS (NM_172412)	-215	NM_172412	71951	Mm.77066	NM_172412	ENSMUSG00000029510	Gpc2	2410016G05Rik	glypican 2 (cerebroglycan)	protein-coding	0.083573	0.62446	0.0269394	0.996406	-0.0766302	0.954281	0.00415253	0.99654	-0.0994171	0.834072	97.567	95.302	78.2978	94.8005	51.0722	75.6742	113.044	38.0722	88.5356	83.9088	115.392	82.3325	61.1355	92.7683	83.9968	66.1336	127.208	74.8171	79.6712	58.8997	73.2626	92.035	87.9255	57.1762	78.5065	79.5366	79.1846	71.5808	76.639
71317	chr5	138441291	138442096	intron (NM_028130, intron 1 of 4)	CpG	217	NM_028130	72154	Mm.20263	NM_028130	ENSMUSG00000036898	Zfp157	2610020C11Rik|A630094N24Rik|AI327407|Roma|mszf12|mszf23-1	zinc finger protein 157	protein-coding	0.055901	0.600496	0.155656	0.949282	0.0594408	0.953337	-0.0505221	0.933109	-0.146738	0.627906	101.431	104.826	111.252	122.593	114.478	104.779	89.6078	136.949	156.857	109.955	154.297	89.5698	112.168	97.2024	82.5526	114.029	105.886	117.391	140.357	101.556	88.7661	136.338	83.9964	108.229	118.442	109.132	106.388	102.851	123.884
71318	chr5	138619297	138620072	promoter-TSS (NM_001044747)	promoter-TSS (NM_001044747)	59	NM_001163797	24135	Mm.27575	NM_013844	ENSMUSG00000058291	Zfp68	KRAB3|KRAZ2|Zfp70|mszf22|mszf49	zinc finger protein 68	protein-coding	0.054194	0.570876	0.0208342	0.996437	0.135709	0.862595	-0.368434	0.334059	-0.253559	0.383158	154.182	139.293	176.584	149.168	131.486	180.707	153.542	130.494	176.021	158.293	195.065	142.189	133.355	109.911	115.835	125.276	103.438	116.576	144.239	128.695	115.253	203.138	76.6079	153.601	80.8465	130.41	121.557	134.304	149.268
71319	chr5	138622557	138623166	promoter-TSS (NM_183025)	promoter-TSS (NM_183025)	2	NM_183025	243308	Mm.36612	NM_183025	ENSMUSG00000056014	A430033K04Rik	C86988	RIKEN cDNA A430033K04 gene	protein-coding	0.039409	0.586885	0.209294	0.931827	-0.0257886	0.985126	0.0214074	0.978515	-0.213676	0.530264	83.3885	97.3687	155.319	112.662	126.586	146.34	102.02	113.701	174.017	142.793	190.538	109.461	114.328	151.256	82.3196	100.002	101.641	114.248	136.187	120.817	166.976	138.856	106.968	79.321	120.776	131.489	107.815	143.721	128.82
71320	chr5	138656666	138657006	Intergenic	Intergenic	33977	NM_183025	243308	Mm.36612	NM_183025	ENSMUSG00000056014	A430033K04Rik	C86988	RIKEN cDNA A430033K04 gene	protein-coding	0.002941	0.43695	0.134144	0.987808	0.250288	0.860373	-0.257092	0.781756	-0.140949	0.831837	55.6452	49.191	32.5559	41.4653	57.3361	42.1266	48.0069	26.7973	46.4227	47.9563	88.9268	68.0223	31.997	26.2186	51.4357	25.9597	41.7835	30.543	35.3528	72.1349	40.4167	58.2101	36.3794	40.5937	64.0983	36.5855	46.1799	34.7879	62.5735
71321	chr5	138754178	138755349	promoter-TSS (NM_001359593)	promoter-TSS (NM_001359593)	-318	NM_030565	80752	Mm.320355	NM_030565	ENSMUSG00000025854	Fam20c	C76981|DMP-4|DMP4|GEF-CK|mKIAA4081	family with sequence similarity 20, member C	protein-coding	0.10333	0.697952	0.210192	0.942437	0.00516021	0.997553	-0.331593	0.50443	-0.536625	0.0966432	104.593	57.7797	57.5749	44.1446	63.5633	36.6944	111.511	73.9156	60.1733	60.3379	80.2511	69.7069	40.8775	51.5963	54.7593	55.7768	40.7283	45.2276	47.2176	46.0776	43.4195	37.6438	76.756	55.9853	50.0169	48.4656	39.0061	39.3926	38.6075
71322	chr5	138778706	138779171	intron (NM_030565, intron 3 of 9)	intron (NM_030565, intron 3 of 9)	23857	NM_001359593	80752	Mm.320355	NM_030565	ENSMUSG00000025854	Fam20c	C76981|DMP-4|DMP4|GEF-CK|mKIAA4081	family with sequence similarity 20, member C	protein-coding	0.015054	0.56867	0.157806	0.984649	0.161215	0.927003	-0.0613756	0.962815	-0.0579664	0.941991	38.5454	13.0791	30.2964	32.3399	28.584	23.9573	37.3665	23.5125	23.0331	43.4136	26.3602	32.1826	28.0748	31.951	22.5653	20.8794	21.8224	26.799	28.4343	35.1625	26.5968	23.2157	28.3733	40.8119	26.363	23.4068	33.7659	17.8054	42.8931
71323	chr5	138863644	138863993	Intergenic	Intergenic	43738	NM_001195128	384244	Mm.485002	NM_001195128	ENSMUSG00000094504	Gm5294	EG384244	predicted gene 5294	protein-coding	0.014327	0.6	0.0781947	0.993169	0.0246569	0.991317	-0.0309904	0.982196	-0.0845282	0.915799	59.9166	71.8838	20.1831	70.0197	58.3965	54.7204	52.8036	33.9381	75.9143	37.8207	142.828	27.2869	31.1719	51.0849	60.1311	65.7546	52.3362	32.7309	75.7705	56.2197	43.3119	56.7089	44.8922	51.9052	50.7368	64.6012	67.4835	54.2252	57.1499
71324	chr5	138894472	138894795	Intergenic	Intergenic	74553	NM_001195128	384244	Mm.485002	NM_001195128	ENSMUSG00000094504	Gm5294	EG384244	predicted gene 5294	protein-coding	0.034056	0.558642	0.0479867	0.996296	0.205851	0.877141	-0.10486	0.91895	0.0530042	0.940142	58.5739	42.3655	40.5001	66.9264	63.0971	54.198	39.1228	36.67	33.159	60.0957	98.667	50.5429	67.3621	24.532	21.6571	49.1868	50.2658	45.0107	81.8697	75.9314	68.0703	61.2738	33.1882	42.7302	42.1699	62.5805	70.7061	73.2377	94.6836
71325	chr5	138900855	138901682	Intergenic	Intergenic	81188	NM_001195128	384244	Mm.485002	NM_001195128	ENSMUSG00000094504	Gm5294	EG384244	predicted gene 5294	protein-coding	0.018138	0.491546	0.315564	0.855203	-0.16902	0.864679	0.0619828	0.939435	-0.422601	0.216689	43.3461	37.6895	49.8877	44.3232	48.216	42.3361	52.8437	71.6106	44.3056	36.6155	83.0011	37.8359	52.619	41.9187	23.966	42.6907	49.0806	38.9266	63.9514	49.4274	64.8036	42.4242	34.8984	28.1628	37.8815	42.3034	44.0123	60.069	45.0196
71326	chr5	138920136	138920685	Intergenic	Intergenic	73871	NR_156469	18590	Mm.2675	NM_008808	ENSMUSG00000025856	Pdgfa	PDGF-1	platelet derived growth factor, alpha	protein-coding	0.010929	0.6	-0.0594957	0.9953	-0.56631	0.484297	-0.0186428	0.989265	-0.525457	0.317661	45.3441	37.3881	20.1621	37.6637	33.8946	55.0775	23.0176	38.1703	29.7767	45.2567	59.5385	34.6926	19.816	12.6291	48.8436	33.7618	60.9954	41.6141	41.5991	23.826	30.0365	21.3022	22.53	15.7125	22.3293	24.0738	29.8996	32.3166	36.3303
71327	chr5	138994687	138996124	promoter-TSS (NM_008808)	promoter-TSS (NM_008808)	-461	NM_008808	18590	Mm.2675	NM_008808	ENSMUSG00000025856	Pdgfa	PDGF-1	platelet derived growth factor, alpha	protein-coding	0.123173	0.757997	0.134659	0.978611	0.0859471	0.949821	-0.399966	0.433749	-0.448677	0.207218	92.8542	57.1359	72.1267	44.4758	56.1137	58.6965	104.426	51.9908	60.4108	42.1447	102.928	63.4307	61.322	35.1527	55.1702	42.381	50.843	48.4182	61.0617	45.5131	50.6826	60.0992	44.1852	42.6205	21.801	57.8888	66.5514	60.9091	58.2953
71328	chr5	139051109	139051794	intron (NM_001359101, intron 5 of 9)	intron (NM_001359101, intron 5 of 9)	-56507	NM_008808	18590	Mm.2675	NM_008808	ENSMUSG00000025856	Pdgfa	PDGF-1	platelet derived growth factor, alpha	protein-coding	0.036496	0.517493	0.403231	0.790505	0.358072	0.635151	-0.121947	0.886573	-0.167106	0.726148	49.4244	46.6123	44.0703	41.1626	37.5138	44.1424	58.4176	67.8343	56.7818	40.8054	96.6283	55.6095	28.5871	50.6085	25.5301	56.6945	57.7736	31.836	35.0948	33.4172	26.0791	45.9655	43.3366	47.8531	71.5842	44.2631	54.1779	46.6208	62.1168
71329	chr5	139084392	139085272	intron (NM_001359101, intron 3 of 9)	intron (NM_001359101, intron 3 of 9)	44920	NM_008923	19085	Mm.306163	NM_008923	ENSMUSG00000025855	Prkar1b	AI385716|RIbeta	protein kinase, cAMP dependent regulatory, type I beta	protein-coding	0.0125	0.503973	0.357993	0.793372	-0.0280952	0.986133	-0.0902046	0.910177	-0.476292	0.163014	46.3932	31.964	45.7396	32.0413	43.2982	50.6371	49.6611	55.9089	54.4487	40.5864	65.9304	51.0168	44.5049	41.6452	34.4463	30.0896	28.8279	33.0419	64.1975	40.8764	40.6004	21.468	43.104	20.5851	37.1479	37.1052	46.2276	41.6664	64.9734
71330	chr5	139098858	139099414	intron (NM_001359101, intron 3 of 9)	intron (NM_001359101, intron 3 of 9)	30616	NM_008923	19085	Mm.306163	NM_008923	ENSMUSG00000025855	Prkar1b	AI385716|RIbeta	protein kinase, cAMP dependent regulatory, type I beta	protein-coding	0.023381	0.54219	0.128118	0.983652	-0.162551	0.901735	-0.0776924	0.935666	-0.368361	0.393578	51.937	36.9174	41.6264	40.5703	31.8742	40.0725	39.7737	54.0765	36.4988	30.7223	58.7889	41.5964	46.9596	33.8473	48.2286	28.5743	31.0263	41.0902	60.5322	44.1112	22.2437	25.8881	25.2125	27.9264	36.747	50.338	37.2248	44.6737	28.6983
71331	chr5	139112030	139112261	intron (NM_001359101, intron 1 of 9)	intron (NM_001359101, intron 1 of 9)	17607	NM_008923	19085	Mm.306163	NM_008923	ENSMUSG00000025855	Prkar1b	AI385716|RIbeta	protein kinase, cAMP dependent regulatory, type I beta	protein-coding	0.017316	0.439655	0.494826	0.9101	0.357834	0.833192	0.055316	0.9738	-0.0816759	0.932838	47.417	23.0371	26.1369	65.0999	34.5235	34.447	84.3356	31.5535	46.3653	10.0836	53.0627	76.5619	61.2237	30.0145	15.1412	61.1345	17.5713	40.4595	52.0344	56.6253	47.5902	46.733	24.9878	18.6713	76.6543	60.5799	61.7913	76.8044	57.5622
71332	chr5	139129517	139130127	promoter-TSS (NM_008923)	promoter-TSS (NM_008923)	-70	NM_008923	19085	Mm.306163	NM_008923	ENSMUSG00000025855	Prkar1b	AI385716|RIbeta	protein kinase, cAMP dependent regulatory, type I beta	protein-coding	0.093443	0.700491	0.172845	0.980461	0.0466783	0.984469	-0.2978	0.736585	-0.423966	0.422874	44.0745	16.2015	39.591	30.8157	36.3157	23.4804	63.0107	28.3788	30.4955	20.3655	38.8488	31.2234	33.8853	29.2273	26.7578	27.4917	11.6446	25.5359	19.7048	42.8867	27.0328	32.445	16.2216	36.7672	26.7952	30.5879	19.8897	29.085	21.7982
71333	chr5	139138089	139138941	intron (NM_001359097, intron 1 of 10)	intron (NM_001359097, intron 1 of 10)	-8038	NM_001359099	19085	Mm.306163	NM_008923	ENSMUSG00000025855	Prkar1b	AI385716|RIbeta	protein kinase, cAMP dependent regulatory, type I beta	protein-coding	0.014085	0.478312	0.189666	0.97173	-0.169793	0.899906	-0.143358	0.87159	-0.502817	0.233584	40.9055	22.3071	25.9835	35.3006	50.9613	22.4148	40.7873	27.8038	38.3742	33.7185	38.3646	47.9031	35.7525	29.0634	53.3675	26.9347	25.0112	15.8451	33.859	24.9481	30.6446	23.2294	20.3246	31.3862	7.99348	28.2872	28.4806	33.318	42.138
71334	chr5	139149665	139150623	promoter-TSS (NM_001081265)	promoter-TSS (NM_001081265)	-91	NM_001363485	433956	Mm.5547	NM_001081265	ENSMUSG00000025857	Dnaaf5	BC053401|C76907|Heatr2	dynein, axonemal assembly factor 5	protein-coding	0.09499	0.683003	0.3171	0.764496	0.0441222	0.971518	-0.178242	0.726471	-0.45122	0.113165	174.621	115.859	112.392	97.1274	106.369	91.3672	230.837	121.735	164.168	129.676	174.01	112.187	82.8983	102.357	85.1892	100.424	133.463	114.903	104.139	76.8033	98.9745	107.052	114.48	115.255	78.1992	109.556	105.787	111.118	97.1588
71335	chr5	139178869	139179509	intron (NM_001363485, intron 10 of 12)	intron (NM_001363485, intron 10 of 12)	-21448	NM_001256115	77053	Mm.210845	NM_024451	ENSMUSG00000036817	Sun1	4632417G13Rik|5730434D03Rik|Unc84a|mKIAA0810	Sad1 and UNC84 domain containing 1	protein-coding	0.017188	0.530421	0.133047	0.987755	-0.199594	0.893593	0.117057	0.91417	-0.215584	0.720172	48.232	24.9449	9.4338	26.4341	23.5371	17.4065	29.6172	22.7777	23.7813	25.4768	42.1351	21.257	27.1974	12.381	30.9686	34.4777	23.783	30.8293	26.2937	25.5478	36.5013	21.0846	23.1918	24.2611	29.7957	19.436	22.3028	29.5697	24.9316
71336	chr5	139183119	139183497	intron (NM_001363485, intron 11 of 12)	intron (NM_001363485, intron 11 of 12)	-17329	NM_001256115	77053	Mm.210845	NM_024451	ENSMUSG00000036817	Sun1	4632417G13Rik|5730434D03Rik|Unc84a|mKIAA0810	Sad1 and UNC84 domain containing 1	protein-coding	0.005291	0.522427	0.163953	0.983652	0.100527	0.964882	-0.480931	0.566221	-0.544357	0.317673	34.2456	26.1453	50.5798	39.7833	44.5396	84.2037	57.1101	43.3861	47.721	36.9731	73.5017	46.7879	25.9023	7.86095	18.506	39.695	34.8985	32.967	60.4178	17.3022	43.6244	30.939	19.6333	18.2564	43.2409	51.4181	30.2091	40.6779	49.2477
71337	chr5	139190896	139191334	Intergenic	Intergenic	-9522	NM_001256115	77053	Mm.210845	NM_024451	ENSMUSG00000036817	Sun1	4632417G13Rik|5730434D03Rik|Unc84a|mKIAA0810	Sad1 and UNC84 domain containing 1	protein-coding	0.011416	0.457859	-0.102753	0.99137	0.0827722	0.971187	-0.449369	0.580109	-0.263844	0.67334	50.0152	27.7708	39.0562	45.0627	36.4152	32.701	58.9038	29.1222	29.6009	38.9991	39.1792	21.7423	24.8379	45.2274	5.32363	30.227	13.9006	28.451	41.1642	29.8641	31.3737	30.8086	26.357	25.6027	40.4273	28.3997	27.7003	27.0043	36.4298
71338	chr5	139200045	139200944	promoter-TSS (NM_024451)	promoter-TSS (NM_024451)	-143	NM_001256115	77053	Mm.210845	NM_024451	ENSMUSG00000036817	Sun1	4632417G13Rik|5730434D03Rik|Unc84a|mKIAA0810	Sad1 and UNC84 domain containing 1	protein-coding	0.0901	0.658889	0.0250118	0.996406	0.154181	0.843988	-0.391042	0.324165	-0.261873	0.38825	184.974	114.161	127.603	101.411	115.321	129.228	154.034	140.872	116.001	103.64	181.794	107.444	106.491	101.362	64.8429	107.997	77.8834	121.289	129.693	80.025	99.3559	121.082	93.5585	98.8313	122.724	105.504	123.844	128.936	78.3909
71339	chr5	139251961	139253078	promoter-TSS (NM_001163316)	promoter-TSS (NM_001163316)	195	NM_026269	67604	Mm.270137	NM_026269	ENSMUSG00000025858	Get4	1110007L15Rik|AW412535|Cee	golgi to ER traffic protein 4	protein-coding	0.090421	0.649374	0.135837	0.965698	0.207454	0.710624	-0.369687	0.317105	-0.29807	0.270649	215.733	120.465	141.437	175.018	157.071	182.369	218.247	119.904	157.454	173.082	262.634	158.333	158.753	106.408	115.857	124.848	99.0213	131.086	172.175	139.06	141.477	179.6	140.263	116.611	89.0174	177.482	154.622	166.247	158.324
71340	chr5	139285620	139285827	intron (NM_172723, intron 4 of 10)	intron (NM_172723, intron 4 of 10)	32226	NM_001163316	67604	Mm.270137	NM_026269	ENSMUSG00000025858	Get4	1110007L15Rik|AW412535|Cee	golgi to ER traffic protein 4	protein-coding	0.004831	0.629808	0.746759	0.537889	-0.200626	0.91112	0.126132	0.919909	-0.821253	0.109306	81.7772	84.4695	48.6122	36.3238	38.5262	69.1935	89.0264	110.037	89.8658	97.5234	165.802	111.728	36.7888	57.4191	84.4837	106.598	78.4341	45.1505	46.4539	47.393	46.4695	95.6107	39.8357	62.5084	52.6411	41.3133	44.8211	79.9953	32.1181
71341	chr5	139302222	139302449	exon (NM_172723, exon 3 of 11)	exon (NM_172723, exon 3 of 11)	23129	NM_172723	231821	Mm.297819	NM_172723	ENSMUSG00000056413	Adap1	4930431P11Rik|Centa1|GC1L|p42IP4	ArfGAP with dual PH domains 1	protein-coding	0.026432	0.600877	0.700432	0.689155	0.152671	0.947941	-0.142776	0.918128	-0.690537	0.228389	21.933	56.9332	48.7621	74.5279	39.0354	49.0756	57.9876	40.1369	57.1154	147.078	115.195	77.911	47.925	34.9068	51.3601	58.3235	22.3511	59.4713	37.0659	50.4203	36.3216	47.5565	25.4282	49.4009	54.0035	54.7977	40.8721	36.4736	93.7225
71342	chr5	139317955	139318504	intron (NM_172723, intron 1 of 10)	intron (NM_172723, intron 1 of 10)	7235	NM_172723	231821	Mm.297819	NM_172723	ENSMUSG00000056413	Adap1	4930431P11Rik|Centa1|GC1L|p42IP4	ArfGAP with dual PH domains 1	protein-coding	0.032787	0.52	0.0161412	0.997885	0.300676	0.800373	-0.312162	0.704237	-0.0276273	0.972121	32.6478	40.1576	42.1571	23.9678	38.7367	34.7858	42.1989	26.5532	23.616	48.0853	47.6308	29.7365	33.6872	18.0415	53.0909	28.9387	20.3318	34.0479	37.2203	17.8695	17.5213	44.2431	30.04	45.5662	39.6966	41.0671	18.1997	28.0077	36.3303
71343	chr5	139324859	139325836	exon (NM_172723, exon 1 of 11)	exon (NM_172723, exon 1 of 11)	117	NM_172723	231821	Mm.297819	NM_172723	ENSMUSG00000056413	Adap1	4930431P11Rik|Centa1|GC1L|p42IP4	ArfGAP with dual PH domains 1	protein-coding	0.119754	0.718814	0.127416	0.974791	-0.11827	0.908605	-0.144698	0.813618	-0.390384	0.216536	69.3055	35.0155	51.4981	34.6322	53.5108	55.3831	67.9043	44.7627	48.4658	42.9146	59.3846	58.4839	53.4484	48.6623	48.9262	48.784	33.2362	38.2647	55.3632	36.8181	46.4151	34.0692	42.2005	45.912	26.4889	47.7446	35.794	52.0572	44.9127
71344	chr5	139344905	139345538	promoter-TSS (NM_197980)	promoter-TSS (NM_197980)	-55	NM_197980	68033	Mm.261064	NM_197980	ENSMUSG00000045438	Cox19	1810074D02Rik|2810437L13Rik	cytochrome c oxidase assembly protein 19	protein-coding	0.055292	0.594637	0.107738	0.983652	0.155423	0.87787	-0.280944	0.602555	-0.233259	0.538669	130.565	90.0741	71.5359	71.2705	78.3914	93.0232	153.882	77.7248	99.7391	103.034	120.057	55.8793	61.871	57.8954	81.0403	96.2108	118.627	65.6216	60.7644	46.4945	56.4429	95.2194	69.0422	87.2155	98.9827	67.5502	71.0307	91.5586	71.4208
71345	chr5	139364234	139364827	intron (NM_028469, intron 2 of 4)	intron (NM_028469, intron 2 of 4)	5215	NR_029768	723898		NR_029768	ENSMUSG00000065593	Mir339	Mirn339|mir-339|mmu-mir-339	microRNA 339	ncRNA	0.016863	0.570707	0.329996	0.934455	-0.190994	0.901992	0.186099	0.853498	-0.334891	0.542169	35.2629	38.46	6.78767	31.6991	22.4141	34.8885	59.4896	36.8745	25.6661	27.496	42.7186	29.8243	22.0148	28.3949	49.1516	22.3262	34.224	38.5264	26.3507	33.0872	25.4905	31.858	20.8583	33.4573	22.9694	24.9096	26.4775	37.8971	26.9077
71346	chr5	139372109	139372485	intron (NM_028469, intron 2 of 4)	CpG	-2552	NR_029768	723898		NR_029768	ENSMUSG00000065593	Mir339	Mirn339|mir-339|mmu-mir-339	microRNA 339	ncRNA	0.090426	0.660477	-0.0512737	0.995445	0.342546	0.702431	-0.220747	0.783366	0.173072	0.744577	47.6692	60.6563	45.4963	54.9929	37.7065	67.7213	67.2163	48.4632	55.4709	43.3648	58.6794	32.5639	31.8268	31.6111	24.8059	46.9484	48.578	63.5229	44.7552	43.4856	51.1658	52.6368	59.2132	71.1199	50.7161	47.5563	55.0452	50.3314	63.6553
71347	chr5	139380216	139381034	promoter-TSS (NM_030258)	promoter-TSS (NM_030258)	-14	NM_030258	80290	Mm.270003	NM_030258	ENSMUSG00000044197	Gpr146	BC003323|D830046C22Rik|PGR8	G protein-coupled receptor 146	protein-coding	0.08802	0.659341	0.116773	0.979585	0.0781783	0.953598	-0.281433	0.594059	-0.320027	0.350629	75.473	38.1042	66.4287	64.3438	30.3311	56.4206	70.1608	60.1465	57.1973	46.5102	81.9163	38.2522	57.1878	49.6451	44.1835	48.5554	44.6585	41.8939	33.7969	49.9712	47.0375	50.5893	47.3791	48.5089	59.9452	44.6696	43.624	46.2704	39.0128
71348	chr5	139389154	139390004	promoter-TSS (NM_001038703)	promoter-TSS (NM_001038703)	-325	NM_001038703	80290	Mm.270003	NM_030258	ENSMUSG00000044197	Gpr146	BC003323|D830046C22Rik|PGR8	G protein-coupled receptor 146	protein-coding	0.02	0.585194	0.00626663	0.998558	-0.107863	0.920273	-0.350623	0.438977	-0.464752	0.131583	106.605	67.0787	54.4571	58.6042	47.9538	54.2966	66.2805	62.1697	63.0022	65.7687	78.8324	64.021	58.8745	44.2803	58.9796	36.3436	70.435	53.7556	55.1504	51.9371	35.5667	57.1517	47.5357	58.8608	54.4835	40.244	31.9061	45.92	43.8015
71349	chr5	139398331	139398732	intron (NM_028469, intron 2 of 4)	intron (NM_028469, intron 2 of 4)	-7856	NM_177000	319772	Mm.440271	NM_177000	ENSMUSG00000044092	C130050O18Rik	-	RIKEN cDNA C130050O18 gene	protein-coding	0.007481	0.544776	0.010546	0.998558	0.0071841	0.997751	-0.581902	0.396405	-0.585264	0.22134	69.5292	66.3538	52.6975	46.8768	37.5655	63.4993	59.0866	59.0743	54.8241	36.7887	71.3237	44.1043	65.1111	17.2902	31.9816	30.815	55.6716	41.4349	62.9474	44.8519	17.1343	31.4078	22.6199	21.5116	44.1575	48.4689	65.8516	32.4456	36.4752
71350	chr5	139434930	139435300	intron (NM_028469, intron 2 of 4)	intron (NM_028469, intron 2 of 4)	11936	NM_029771	76854	Mm.389706	NM_029771	ENSMUSG00000053647	Gper1	6330420K13Rik|CMKRL2|Ceprl|FEG-1|GPCR-Br|Gper|Gpr30	G protein-coupled estrogen receptor 1	protein-coding	0.018919	0.536388	0.201109	0.97173	-0.0128821	0.995747	-0.153541	0.864306	-0.367532	0.420445	48.4422	45.2026	73.4307	86.3673	74.241	86.0244	79.6906	66.4862	56.3704	54.5604	150.182	69.8608	58.8053	29.4467	47.2652	57.2517	74.0487	78.5862	58.4755	75.1242	70.5654	68.0786	66.8593	72.2732	55.2198	67.2382	54.0089	28.7705	61.0937
71351	chr5	139448099	139448380	intron (NM_028469, intron 2 of 4)	intron (NM_028469, intron 2 of 4)	12295	NM_028469	73212	Mm.84294	NM_028469	ENSMUSG00000053553	3110082I17Rik	AW411904	RIKEN cDNA 3110082I17 gene	protein-coding	0.017794	0.599291	-0.25262	0.974791	0.528898	0.738553	-1.09865	0.246086	-0.317131	0.688462	70.8724	37.876	53.7156	36.7924	34.6873	28.3176	24.3589	42.1509	32.097	22.1049	78.5177	33.8901	27.1007	24.6739	29.0432	9.42309	25.2783	18.478	25.6654	11.6374	19.5611	9.60438	46.9522	36.8377	38.7783	27.667	30.4778	16.8368	28.3919
71352	chr5	139460214	139460869	promoter-TSS (NM_028469)	promoter-TSS (NM_028469)	-7	NM_028469	73212	Mm.84294	NM_028469	ENSMUSG00000053553	3110082I17Rik	AW411904	RIKEN cDNA 3110082I17 gene	protein-coding	0.062595	0.606707	-0.0218464	0.997885	-0.0571329	0.981206	-0.148524	0.896308	-0.183811	0.8009	53.2084	44.1047	90.6413	97.5753	112.285	80.18	36.9775	62.5952	101.553	49.7867	117.273	72.6956	94.672	66.5361	28.4794	76.809	57.3213	71.3447	110.106	82.3769	79.7227	137.345	37.7679	43.46	45.7495	78.3376	84.989	52.3677	54.8115
71353	chr5	139474799	139475084	exon (NM_001159908, exon 5 of 7)	exon (NM_001159908, exon 5 of 7)	9550	NM_133349	100494	Mm.24521	NM_133349	ENSMUSG00000053581	Zfand2a	AA407930|AU016206|Airap	zinc finger, AN1-type domain 2A	protein-coding	0.024561	0.601399	0.480736	0.898421	-0.222566	0.902803	0.3896	0.701533	-0.313702	0.643688	13.9755	16.0047	45.9001	39.5739	40.4187	27.9202	40.6442	31.9687	31.6465	16.346	68.8139	57.282	49.6234	41.7044	36.8171	27.8725	49.8469	43.7247	29.5227	63.1075	24.1082	31.5653	37.6133	15.1336	19.117	49.1016	45.0751	37.3512	37.3246
71354	chr5	139484201	139484961	promoter-TSS (NM_001159908)	promoter-TSS (NM_001159908)	-90	NM_001159908	100494	Mm.24521	NM_133349	ENSMUSG00000053581	Zfand2a	AA407930|AU016206|Airap	zinc finger, AN1-type domain 2A	protein-coding	0.057895	0.592641	0.166547	0.94595	0.0640994	0.953598	-0.29311	0.466394	-0.395558	0.136875	96.9553	101.03	87.3868	111.302	92.1081	127.735	119.854	83.9178	104.582	104.206	181.712	91.2931	90.181	63.8599	65.964	63.8745	78.776	107.945	101.221	98.964	97.6383	76.9403	80.2899	61.2911	59.1433	111.502	105.175	90.2654	122.471
71355	chr5	139491519	139492067	Intergenic	Intergenic	-7302	NM_001159908	100494	Mm.24521	NM_133349	ENSMUSG00000053581	Zfand2a	AA407930|AU016206|Airap	zinc finger, AN1-type domain 2A	protein-coding	0.021898	0.533698	-0.112714	0.99034	0.213006	0.899207	-0.3388	0.712501	-0.0130802	0.988658	59.9635	27.7454	36.7253	30.8719	32.3395	11.6164	40.3543	24.9391	48.3469	14.1685	37.2794	27.3082	23.8226	10.8447	48.9327	19.3277	33.3309	24.635	28.5145	11.9347	35.1065	37.7574	37.6186	33.0564	34.7979	31.2112	23.4424	32.3756	14.5586
71356	chr5	139494985	139495497	Intergenic	Intergenic	-10750	NM_001159908	100494	Mm.24521	NM_133349	ENSMUSG00000053581	Zfand2a	AA407930|AU016206|Airap	zinc finger, AN1-type domain 2A	protein-coding	0.042969	0.547758	-0.0411306	0.996406	0.0957942	0.962917	-0.538389	0.446819	-0.401464	0.438154	62.2348	40.09	37.3421	49.564	25.96	31.083	58.6173	33.8106	33.0295	27.2966	62.245	31.8855	29.7472	32.887	22.771	32.7538	33.6926	18.2542	28.1718	28.7412	29.5231	17.5705	25.7687	33.6959	47.8859	37.961	29.2724	16.1709	36.3586
71357	chr5	139686703	139687046	Intergenic	Intergenic	49459	NM_174850	231830	Mm.240510	NM_174850	ENSMUSG00000036718	Micall2	A930021H16Rik|JRAB|MICAL-L2|mFLJ00139	MICAL-like 2	protein-coding	0.046647	0.555233	-0.26547	0.979251	0.336228	0.887216	-0.725554	0.521968	-0.123856	0.912887	43.5462	28.8132	23.4699	21.9214	18.0837	41.7582	38.3766	34.5318	4.93035	29.4276	14.2944	27.7642	22.202	8.66309	16.9953	15.4396	32.5427	12.1103	28.0349	9.53386	16.0253	5.24554	9.61631	27.664	39.711	27.1991	14.5651	17.2418	42.643
71358	chr5	139731218	139731506	intron (NM_174850, intron 1 of 16)	intron (NM_174850, intron 1 of 16)	4971	NM_174850	231830	Mm.240510	NM_174850	ENSMUSG00000036718	Micall2	A930021H16Rik|JRAB|MICAL-L2|mFLJ00139	MICAL-like 2	protein-coding	0.010417	0.622837	-0.363986	0.949966	-0.045852	0.986867	-0.609179	0.503874	-0.291046	0.71081	69.1498	52.7934	62.892	42.4251	52.3047	60.7846	65.8159	22.145	23.4877	51.2232	62.4224	47.2377	30.2194	13.7567	16.1927	70.4878	24.6638	57.6923	62.6039	17.0318	28.6285	12.4946	42.9478	32.9471	42.5653	35.0929	37.1713	69.8174	18.4679
71359	chr5	139736128	139736619	promoter-TSS (NM_174850)	promoter-TSS (NM_174850)	-40	NM_174850	231830	Mm.240510	NM_174850	ENSMUSG00000036718	Micall2	A930021H16Rik|JRAB|MICAL-L2|mFLJ00139	MICAL-like 2	protein-coding	0.069246	0.656504	-0.0167162	0.997885	0.287525	0.823211	-0.690643	0.309049	-0.386402	0.453047	75.0367	82.061	40.9887	51.6838	45.1173	68.0661	104.019	42.6792	36.7383	52.1841	64.9072	74.8107	42.0979	34.2936	18.9959	30.5595	53.7338	50.7598	58.7533	16.6503	30.7858	45.805	47.024	45.6782	66.5787	57.0018	37.7921	45.7698	18.9568
71360	chr5	139758018	139758529	intron (NM_026748, intron 31 of 46)	intron (NM_026748, intron 31 of 46)	9670	NR_106004	102465628		NR_106004	ENSMUSG00000098574	Mir7037	Gm27447|mmu-mir-7037	microRNA 7037	ncRNA	0.035225	0.619141	0.305631	0.934662	-0.0789638	0.966003	0.13756	0.888248	-0.247035	0.646643	38.9729	26.779	57.1074	42.3038	50.2876	49.8302	78.3094	46.3577	50.7444	44.0639	89.5524	26.6232	34.0633	38.7663	41.068	62.1813	63.5454	42.6765	30.5791	60.7947	45.716	45.7727	38.7287	32.0738	77.3005	48.6852	54.4694	25.4612	44.2362
71361	chr5	139775407	139776168	promoter-TSS (NM_026748)	promoter-TSS (NM_026748)	-109	NM_026748	68510	Mm.292942	NM_026748	ENSMUSG00000029547	Ints1	1110015K06Rik	integrator complex subunit 1	protein-coding	0.052562	0.564304	0.096656	0.989345	-0.0270396	0.986497	-0.33393	0.549743	-0.457625	0.208603	73.2752	61.9369	79.3381	70.3983	47.7401	81.5592	87.178	51.4818	70.3704	54.075	111.676	60.7821	70.0486	72.8868	49.025	40.594	36.0026	58.6778	64.7593	64.4569	54.1722	61.4714	56.3458	21.537	35.7973	58.2315	74.0886	48.1819	76.8807
71362	chr5	139791173	139791847	promoter-TSS (NM_010757)	promoter-TSS (NM_010757)	-26	NM_010757	17135	Mm.157313	NM_010757	ENSMUSG00000018143	Mafk	AW061068|NF-E2|Nfe2u	v-maf musculoaponeurotic fibrosarcoma oncogene family, protein K (avian)	protein-coding	0.105341	0.68	0.0233901	0.99783	0.392095	0.643946	-0.554237	0.368337	-0.185532	0.732892	131.487	40.6055	62.7054	48.8068	52.5877	49.5853	117.961	74.3485	62.7267	41.4714	66.6826	60.554	33.8959	49.9649	32.8659	28.8099	49.6832	49.3038	39.2343	48.518	46.893	77.4145	47.7142	57.593	84.8779	53.0598	36.0021	56.1561	47.3479
71363	chr5	139797693	139798163	intron (NM_010757, intron 1 of 2)	intron (NM_010757, intron 1 of 2)	6392	NM_010757	17135	Mm.157313	NM_010757	ENSMUSG00000018143	Mafk	AW061068|NF-E2|Nfe2u	v-maf musculoaponeurotic fibrosarcoma oncogene family, protein K (avian)	protein-coding	0.017021	0.547771	0.00952515	0.998558	-0.463447	0.584676	-0.028151	0.981191	-0.501123	0.293097	31.7795	38.82	42.8201	37.9951	39.5918	64.3352	24.646	50.4017	49.1742	36.3438	57.3754	28.9457	43.9789	42.1481	69.4564	37.5587	21.5902	48.6088	38.3616	31.3096	35.0851	32.5391	33.3348	23.8596	26.0825	36.3909	22.7773	30.1988	31.1203
71364	chr5	139826595	139827151	promoter-TSS (NM_025604)	promoter-TSS (NM_025604)	21	NM_001356963	66506	Mm.29070	NM_025604	ENSMUSG00000029551	Psmg3	1810042K04Rik|4930403H09Rik|AI303239	proteasome (prosome, macropain) assembly chaperone 3	protein-coding	0.061151	0.563734	-0.164317	0.983444	0.168274	0.920273	-0.185718	0.857571	0.146873	0.832259	39.4005	30.0809	18.0984	38.8799	33.4679	34.3479	39.7737	18.0255	22.3048	16.7576	51.4403	26.9153	21.5232	32.0659	31.4535	17.4621	36.5015	35.487	21.6186	20.5852	29.6583	43.6861	32.628	17.0661	26.9478	26.5673	30.8067	55.3102	23.9152
71365	chr5	140023892	140024387	intron (NM_001359025, intron 17 of 17)	intron (NM_001359025, intron 17 of 17)	116196	NM_175522	243312	Mm.237102	NM_175522	ENSMUSG00000048988	Elfn1	A930017N06Rik|AI197272|Ppp1r28	leucine rich repeat and fibronectin type III, extracellular 1	protein-coding	0.008081	0.518145	0.247637	0.971443	0.142936	0.943947	-0.283043	0.775299	-0.387744	0.498623	54.314	26.1087	12.1972	36.0762	19.6912	25.7204	51.0572	34.9718	27.3311	36.0768	34.6676	19.2386	32.9666	18.0087	30.6189	17.8309	26.6498	27.2727	33.9958	16.5157	19.4327	21.8087	29.9854	27.8825	13.7585	34.553	20.1852	23.8947	37.6073
71366	chr5	140061328	140061716	intron (NM_001359025, intron 17 of 17)	intron (NM_001359025, intron 17 of 17)	113396	NM_001359027	17120	Mm.27250	NM_010752	ENSMUSG00000029554	Mad1l1	AI173502|AW550425|Mad1	MAD1 mitotic arrest deficient 1-like 1	protein-coding	0.012887	0.575835	0.0799545	0.993169	-0.510273	0.572089	0.111771	0.920013	-0.478456	0.370926	35.9294	43.1056	70.0241	31.4908	36.5403	45.1184	56.9952	39.9197	21.7927	26.0146	67.3951	66.6198	50.4695	51.0557	33.0532	52.3208	44.4603	32.1174	61.9585	58.9969	46.0417	39.4159	19.1273	44.4647	14.0421	36.0669	29.4305	39.6295	44.5514
71367	chr5	140091499	140092382	intron (NR_152617, intron 14 of 16)	intron (NR_152617, intron 14 of 16)	82978	NM_001359027	17120	Mm.27250	NM_010752	ENSMUSG00000029554	Mad1l1	AI173502|AW550425|Mad1	MAD1 mitotic arrest deficient 1-like 1	protein-coding	0.015855	0.523756	-0.0373675	0.996406	-0.389352	0.708992	-0.364194	0.632863	-0.716179	0.132806	32.7032	23.2458	37.607	26.6104	32.1124	30.6395	35.1813	33.0186	21.7055	21.9829	54.6011	21.5699	16.0166	23.5562	26.4071	16.9929	25.2823	19.993	34.0316	31.479	12.45	21.395	8.40474	27.3536	13.8831	13.2068	25.8642	20.0927	12.047
71368	chr5	140095270	140095543	intron (NR_152617, intron 14 of 16)	intron (NR_152617, intron 14 of 16)	79512	NM_001359027	17120	Mm.27250	NM_010752	ENSMUSG00000029554	Mad1l1	AI173502|AW550425|Mad1	MAD1 mitotic arrest deficient 1-like 1	protein-coding	0.003663	0.50365	-0.446213	0.926833	0.313364	0.862595	-0.515408	0.605237	0.244169	0.766407	69.3018	44.5553	14.7439	51.6417	38.9496	110.76	32.7874	20.0243	39.2321	31.285	86.8051	19.9333	31.8798	36.2813	34.1648	19.3985	44.604	41.8428	44.0291	23.9569	50.3358	32.9528	27.1846	44.2367	94.7974	39.8688	52.2849	60.6558	19.4826
71369	chr5	140101595	140102013	intron (NR_152617, intron 14 of 16)	intron (NR_152617, intron 14 of 16)	73114	NM_001359027	17120	Mm.27250	NM_010752	ENSMUSG00000029554	Mad1l1	AI173502|AW550425|Mad1	MAD1 mitotic arrest deficient 1-like 1	protein-coding	0.023923	0.505967	0.418589	0.911599	-0.256262	0.877412	0.159378	0.894478	-0.515473	0.369102	26.2041	20.0059	28.8882	35.9762	27.5582	22.8438	31.4909	41.414	37.7601	16.7175	50.8285	29.2919	39.0394	18.9566	8.36752	23.2271	41.2694	22.3592	25.8803	58.6743	52.5997	12.9131	27.6181	22.7004	35.8444	37.1982	22.1961	22.6371	22.2675
71370	chr5	140115488	140115859	intron (NM_001359025, intron 14 of 17)	L2|LINE|L2	59245	NM_001359027	17120	Mm.27250	NM_010752	ENSMUSG00000029554	Mad1l1	AI173502|AW550425|Mad1	MAD1 mitotic arrest deficient 1-like 1	protein-coding	0.002695	0.524194	-0.356771	0.958859	-0.545815	0.648093	0.22212	0.857568	0.0330765	0.975639	32.2078	49.179	32.5479	20.2669	21.4958	34.317	24.1266	27.014	24.3107	16.7426	57.2677	7.33394	11.7294	37.3766	34.5677	30.9277	54.703	25.1918	68.0375	26.443	14.8158	19.3986	28.8943	32.5515	36.714	23.0508	28.8554	12.7524	17.9203
71371	chr5	140115973	140116296	intron (NM_001359025, intron 14 of 17)	intron (NM_001359025, intron 14 of 17)	58784	NM_001359027	17120	Mm.27250	NM_010752	ENSMUSG00000029554	Mad1l1	AI173502|AW550425|Mad1	MAD1 mitotic arrest deficient 1-like 1	protein-coding	0.012384	0.537037	0.230794	0.980461	0.0129861	0.997187	-0.229076	0.871636	-0.446884	0.549852	21.5799	18.8291	24.9231	58.1969	27.4335	49.2709	24.4517	33.8492	59.3372	12.0191	73.3678	16.8476	30.3129	18.399	14.4381	32.7912	40.841	41.7956	26.0494	20.2484	17.0176	22.2814	17.8706	24.0357	33.7359	16.8486	35.353	51.2664	24.7001
71372	chr5	140151933	140152213	intron (NM_001359025, intron 11 of 17)	intron (NM_001359025, intron 11 of 17)	22845	NM_001359027	17120	Mm.27250	NM_010752	ENSMUSG00000029554	Mad1l1	AI173502|AW550425|Mad1	MAD1 mitotic arrest deficient 1-like 1	protein-coding	0.003571	0.537367	0.30706	0.953647	-0.159609	0.932551	0.0194012	0.989953	-0.447267	0.422906	117.357	46.1565	25.1568	57.0641	37.9758	45.47	65.8159	58.5712	70.463	49.9137	119.656	43.7286	62.1656	53.0614	49.9661	85.1107	50.7371	66.7582	47.2213	23.358	58.8929	70.6837	44.1749	52.3731	38.9168	49.9784	58.6245	42.2424	33.2422
71373	chr5	140193922	140194585	intron (NM_001359025, intron 10 of 17)	intron (NM_001359025, intron 10 of 17)	-19335	NM_001359027	17120	Mm.27250	NM_010752	ENSMUSG00000029554	Mad1l1	AI173502|AW550425|Mad1	MAD1 mitotic arrest deficient 1-like 1	protein-coding	0.025641	0.548193	0.365995	0.863021	-0.320554	0.739758	-0.0437032	0.966843	-0.730252	0.0684453	37.5474	20.6396	27.3196	42.5285	26.7301	43.2068	35.7372	59.0914	33.159	36.3039	52.9987	41.0391	32.8174	31.3727	19.3433	35.9442	42.8548	37.5914	32.6334	17.263	26.9445	21.71	24.8748	28.6237	22.5988	28.1427	21.5291	24.9759	28.0779
71374	chr5	140208719	140209034	intron (NM_001359025, intron 10 of 17)	intron (NM_001359025, intron 10 of 17)	-33958	NM_001359027	17120	Mm.27250	NM_010752	ENSMUSG00000029554	Mad1l1	AI173502|AW550425|Mad1	MAD1 mitotic arrest deficient 1-like 1	protein-coding	0.028571	0.579114	0.102011	0.993169	-0.497583	0.750014	-0.0270649	0.988645	-0.626659	0.389597	47.417	67.5756	25.5561	23.87	25.3172	25.2611	56.8315	28.924	23.264	22.1839	72.6369	17.2755	51.8047	34.5882	48.1155	28.02	28.9926	26.3736	80.133	20.7626	21.8122	17.1354	23.56	32.8615	12.9723	51.8295	24.9225	18.7744	16.8849
71375	chr5	140252051	140252377	intron (NM_001359025, intron 10 of 17)	intron (NM_001359025, intron 10 of 17)	69338	NM_001359025	17120	Mm.27250	NM_010752	ENSMUSG00000029554	Mad1l1	AI173502|AW550425|Mad1	MAD1 mitotic arrest deficient 1-like 1	protein-coding	0.003067	0.51682	0.270914	0.973001	-0.382397	0.81603	-0.0543576	0.972985	-0.707669	0.270649	39.7081	74.6233	43.2141	40.3629	16.3086	34.1723	67.8348	61.4858	31.1248	35.7256	77.7059	50.0778	30.034	21.268	46.492	13.5373	56.0287	31.8546	70.055	45.1396	50.5829	30.3549	7.58833	42.337	16.7127	38.1567	52.5415	39.91	20.394
71376	chr5	140264208	140264530	intron (NM_001359025, intron 9 of 17)	intron (NM_001359025, intron 9 of 17)	57183	NM_001359025	17120	Mm.27250	NM_010752	ENSMUSG00000029554	Mad1l1	AI173502|AW550425|Mad1	MAD1 mitotic arrest deficient 1-like 1	protein-coding	0.024845	0.544892	0.256887	0.967481	-0.369252	0.750027	0.221482	0.824604	-0.404657	0.472198	52.571	54.3018	43.751	35.0266	57.7893	54.3663	76.8534	45.2724	43.7658	60.2823	81.209	76.0498	27.0285	36.9123	65.1731	52.0806	91.3897	48.3755	70.9252	81.2451	17.0704	44.7011	46.0956	24.1104	29.6106	74.8469	55.4107	47.7523	28.9062
71377	chr5	140276506	140277145	intron (NM_001359025, intron 9 of 17)	intron (NM_001359025, intron 9 of 17)	44727	NM_001359025	17120	Mm.27250	NM_010752	ENSMUSG00000029554	Mad1l1	AI173502|AW550425|Mad1	MAD1 mitotic arrest deficient 1-like 1	protein-coding	0.00939	0.49375	-0.0128757	0.998199	0.151956	0.930822	-0.427756	0.574024	-0.262924	0.644165	17.1414	27.3633	29.9204	35.3006	31.8942	27.3959	38.7274	17.11	28.2293	23.0865	40.9222	19.1612	20.43	20.1506	14.5962	17.9565	17.4682	17.8765	37.6211	15.3526	27.9565	25.3411	29.6804	26.9989	17.0527	25.5497	16.7533	20.361	22.8898
71378	chr5	140284923	140285183	intron (NM_001359025, intron 9 of 17)	intron (NM_001359025, intron 9 of 17)	36499	NM_001359025	17120	Mm.27250	NM_010752	ENSMUSG00000029554	Mad1l1	AI173502|AW550425|Mad1	MAD1 mitotic arrest deficient 1-like 1	protein-coding	0.003846	0.524904	0.0620261	0.996406	-0.296793	0.899207	-0.440073	0.715312	-0.798893	0.269472	22.979	26.3155	61.9244	14.4597	57.9375	30.6048	42.5272	21.0256	39.0256	14.9315	59.7159	26.1624	50.2107	19.0477	13.4524	16.9736	11.7086	31.9527	60.0998	25.1547	47.5674	27.6803	12.6861	9.95325	20.9552	17.941	32.9395	27.2951	30.6851
71379	chr5	140321218	140322121	promoter-TSS (NM_001356585)	promoter-TSS (NM_001356585)	47	NM_001356585	17766	Mm.118846	NM_008637	ENSMUSG00000036639	Nudt1	Mth1	nudix (nucleoside diphosphate linked moiety X)-type motif 1	protein-coding	0.070875	0.598451	0.335182	0.890224	0.0363326	0.984591	-0.117547	0.89235	-0.416395	0.308441	52.9306	27.7823	31.2022	60.3688	42.1954	24.6737	65.3057	37.3322	48.692	48.1511	64.2511	52.7305	33.7333	28.5188	29.6956	21.5037	55.0635	36.8004	55.9068	41.646	28.9138	31.8799	52.0511	40.1216	36.2017	31.8553	45.8405	22.2673	41.2306
71380	chr5	140331554	140332297	promoter-TSS (NM_008637)	promoter-TSS (NM_008637)	-27	NM_026510	68017	Mm.38894	NM_026510	ENSMUSG00000029557	Mrm2	2310037B18Rik|Ftsj2	mitochondrial rRNA methyltransferase 2	protein-coding	0.048452	0.587366	-0.058856	0.995174	0.0694672	0.974276	-0.363613	0.639737	-0.23529	0.682755	34.8448	21.4868	40.6301	22.7696	19.0816	32.1289	43.9363	24.5251	33.3822	15.675	21.9964	27.4653	20.4988	21.3293	20.3989	10.6913	20.486	20.9649	24.2664	39.6111	20.3443	29.0587	26.6358	27.8638	32.9981	17.788	16.3294	19.1029	14.317
71381	chr5	140371734	140372162	intron (NM_172277, intron 1 of 10)	L1M5|LINE|L1	17360	NM_172277	231834	Mm.27098	NM_172277	ENSMUSG00000029560	Snx8	B130023O14Rik	sorting nexin 8	protein-coding	0.007009	0.447552	0.364942	0.881889	-0.183034	0.898075	-0.138156	0.883817	-0.686132	0.103518	51.1838	35.5245	18.8088	59.2915	53.8287	59.4935	47.978	38.3176	40.829	61.6795	74.4613	60.3937	73.7127	23.1421	19.0681	43.3066	21.338	60.6578	73.0184	64.9439	35.3174	23.1208	44.3125	20.1546	38.1894	43.5949	43.355	44.2164	37.281
71382	chr5	140389027	140389502	promoter-TSS (NM_172277)	promoter-TSS (NM_172277)	44	NM_172277	231834	Mm.27098	NM_172277	ENSMUSG00000029560	Snx8	B130023O14Rik	sorting nexin 8	protein-coding	0.096842	0.714286	0.0798957	0.993169	0.413678	0.729514	-0.674704	0.376459	-0.340922	0.5687	67.0826	33.61	42.3693	51.446	37.3096	70.3589	66.5087	28.7718	73.5782	65.3841	63.6529	11.4564	45.8062	22.9374	12.2724	29.7307	44.8622	48.0971	22.7747	41.3067	26.0369	66.2871	17.36	36.3206	45.8809	37.6445	43.5726	32.371	53.1875
71383	chr5	140418282	140419546	promoter-TSS (NM_133916)	promoter-TSS (NM_133916)	-391	NM_133916	27979	Mm.21671	NM_133916	ENSMUSG00000056076	Eif3b	AL033316|AL033334|AL033369|AW208965|D5Wsu45e|EIF3-ETA|EIF3-P110|EIF3-P116|Eif3s9|PRT1	eukaryotic translation initiation factor 3, subunit B	protein-coding	0.066456	0.529644	-0.123156	0.974501	-0.11706	0.897505	-0.261604	0.55011	-0.255508	0.410333	84.2927	58.3401	99.5127	57.9989	58.8866	57.9167	71.6477	61.2691	59.3138	58.3555	91.1553	60.273	43.0339	50.9345	48.8856	60.0523	66.6325	50.9372	71.3209	69.8521	44.5735	55.5139	54.7993	66.1975	48.4921	37.5189	55.3335	48.659	59.9622
71384	chr5	140438859	140439610	intron (NM_133916, intron 13 of 18)	intron (NM_133916, intron 13 of 18)	11895	NR_106005	102466792		NR_106005	ENSMUSG00000098319	Mir7038	Gm27955|mmu-mir-7038	microRNA 7038	ncRNA	0.01731	0.666223	-0.162515	0.986286	0.318621	0.848506	-0.701275	0.401498	-0.220139	0.76513	30.4959	19.2334	12.0592	18.7726	17.6985	14.8338	25.9408	12.1319	9.75786	16.5419	17.4096	21.7382	13.0374	13.1888	9.31458	1.17527	12.1607	11.0622	16.0053	17.4174	18.2978	13.1767	7.68601	11.4862	14.5096	17.5985	15.2051	20.4744	21.2467
71385	chr5	140505291	140505972	promoter-TSS (NM_021528)	promoter-TSS (NM_021528)	22	NM_021528	59031	Mm.28934	NM_021528	ENSMUSG00000036599	Chst12	AI595374|C4S-2|C4ST2	carbohydrate sulfotransferase 12	protein-coding	0.064611	0.620235	0.075247	0.984322	-0.0240062	0.983589	-0.229921	0.526086	-0.329174	0.163648	181.313	145.124	169.928	175.279	163.949	163.585	172.416	115.059	174.657	149.358	247.19	191.781	167.738	127.992	111.28	128.312	134.107	137.242	183.565	168.068	157.394	187.584	112.61	124.136	100.006	156.402	163.488	132	136.679
71386	chr5	140536076	140537042	Intergenic	Intergenic	28508	NM_030022	77998	Mm.160040	NM_030022	ENSMUSG00000036586	Grifin	E130101O17Rik	galectin-related inter-fiber protein	protein-coding	0.011387	0.544984	-0.0905606	0.993169	-0.032625	0.988429	-0.226995	0.831847	-0.169059	0.822426	46.3862	27.5444	47.9177	51.5669	33.9398	41.1866	53.4158	35.8407	32.0949	18.4866	82.0549	28.1666	19.1452	27.6842	39.828	51.1669	25.211	30.1003	48.5278	32.1595	27.0282	37.2509	57.1927	21.4314	38.0708	33.8018	29.5524	28.1616	30.2827
71387	chr5	140542798	140543504	Intergenic	Intergenic	21916	NM_030022	77998	Mm.160040	NM_030022	ENSMUSG00000036586	Grifin	E130101O17Rik	galectin-related inter-fiber protein	protein-coding	0.012748	0.579915	0.294884	0.958859	-0.0161545	0.99556	-0.216086	0.838073	-0.527125	0.332143	19.7459	20.4593	18.5291	45.2633	43.9286	36.0669	20.1363	43.8777	34.3332	27.4942	82.1795	13.4888	27.7368	21.0442	11.5597	37.5055	30.1835	23.5345	32.3483	20.8435	23.357	21.662	22.1917	28.1022	21.2223	26.4286	33.3594	13.4027	35.7848
71388	chr5	140549507	140550070	Intergenic	L1MC4|LINE|L1	15279	NM_030022	77998	Mm.160040	NM_030022	ENSMUSG00000036586	Grifin	E130101O17Rik	galectin-related inter-fiber protein	protein-coding	0.019538	0.514184	-0.522859	0.645324	-0.448832	0.569078	-0.461737	0.437245	-0.387709	0.414472	53.0599	49.9615	51.8328	46.7436	29.904	87.6287	38.3439	17.8014	34.0425	30.3403	50.8007	38.6628	40.5788	24.6301	45.5582	48.5995	37.85	38.7348	42.6997	29.0419	29.2896	31.9577	23.4344	22.9826	29.0321	30.3796	22.8178	33.6139	28.3415
71389	chr5	140607100	140607539	promoter-TSS (NM_008494)	promoter-TSS (NM_008494)	-22	NM_008494	16848	Mm.12834	NM_008494	ENSMUSG00000029570	Lfng	AW061165	LFNG O-fucosylpeptide 3-beta-N-acetylglucosaminyltransferase	protein-coding	0.09795	0.690909	0.215957	0.972196	-0.304274	0.816296	-0.10567	0.925564	-0.625901	0.206041	58.9742	36.3661	32.0907	42.8191	32.2953	25.3762	38.3801	37.3575	46.2263	24.7611	78.1798	34.0886	52.0407	20.306	31.869	24.1265	41.6067	44.9448	30.1183	48.4185	53.2138	45.083	18.7836	27.5094	27.9244	24.7931	26.0115	40.4142	24.2312
71390	chr5	140609536	140609875	intron (NM_008494, intron 1 of 7)	intron (NM_008494, intron 1 of 7)	2364	NM_008494	16848	Mm.12834	NM_008494	ENSMUSG00000029570	Lfng	AW061165	LFNG O-fucosylpeptide 3-beta-N-acetylglucosaminyltransferase	protein-coding	0.023599	0.617647	0.273816	0.95117	0.0511121	0.981748	-0.186034	0.848222	-0.408738	0.40203	44.06	67.2766	29.6835	60.9951	31.3665	51.64	38.8295	64.5032	56.5367	61.84	77.1366	52.1705	54.5554	35.0612	55.0266	39.0544	44.9001	39.823	42.5485	53.0549	28.3752	34.4983	41.3516	58.5255	28.1257	55.0401	33.6845	59.3139	35.3014
71391	chr5	140611163	140611443	intron (NM_008494, intron 1 of 7)	intron (NM_008494, intron 1 of 7)	3962	NM_008494	16848	Mm.12834	NM_008494	ENSMUSG00000029570	Lfng	AW061165	LFNG O-fucosylpeptide 3-beta-N-acetylglucosaminyltransferase	protein-coding	0.039286	0.622776	0.0978427	0.992094	0.053961	0.983096	-0.284806	0.76227	-0.328688	0.573345	71.1255	35.2962	43.1259	67.1342	53.7991	68.205	62.055	55.3172	66.4365	49.9137	99.2272	34.0112	38.8535	28.2994	37.4746	31.5225	83.3537	29.6703	47.2213	64.2344	49.0774	64.2579	55.9549	49.2923	43.7814	52.755	33.1356	33.7939	42.74
71392	chr5	140617825	140618073	Intergenic	Intergenic	10608	NM_008494	16848	Mm.12834	NM_008494	ENSMUSG00000029570	Lfng	AW061165	LFNG O-fucosylpeptide 3-beta-N-acetylglucosaminyltransferase	protein-coding	0.012097	0.586345	1.14875	0.242579	1.08719	0.131715	-0.178926	0.91218	-0.240485	0.73666	20.0757	24.5234	28.4028	22.739	28.584	25.6686	76.4314	47.7597	40.914	84.5313	59.3104	49.3711	30.7068	19.9694	0	32.0309	20.4585	20.9367	24.2338	32.9649	27.705	76.1767	63.1749	34.7829	60.4152	47.0227	25.9	47.6931	21.4466
71393	chr5	140648883	140649510	promoter-TSS (NM_001308040)	promoter-TSS (NM_001308040)	-165	NM_175274	78339	Mm.28947	NM_175274	ENSMUSG00000036565	Ttyh3	2900029G13Rik|AI414930|TTY3|mTTY3	tweety family member 3	protein-coding	0.07496	0.667197	-0.00945097	0.998199	0.202955	0.785459	-0.393612	0.367126	-0.181206	0.619357	250.924	146.71	152.465	128.915	127.192	129.448	252.767	106.078	129.463	142.409	204.617	128.017	112.78	126.377	104.129	106.985	111.67	124.218	136.111	130.387	107.391	169.305	143.351	129.324	117.309	122.754	137.73	135.823	131.484
71394	chr5	140659731	140660311	Intergenic	Intergenic	-10990	NM_175274	78339	Mm.28947	NM_175274	ENSMUSG00000036565	Ttyh3	2900029G13Rik|AI414930|TTY3|mTTY3	tweety family member 3	protein-coding	0.022414	0.583477	-0.255859	0.926033	-0.323964	0.639144	-0.083966	0.915754	-0.152071	0.745099	80.6907	64.2259	79.8078	97.2289	84.027	137.194	60.823	34.5593	77.7523	89.6917	115.53	65.6767	65.649	59.7704	114.577	77.6105	94.4759	93.1034	89.1135	50.7431	80.5547	44.9805	63.9775	78.8252	56.3623	75.0633	72.5994	89.7288	50.4364
71395	chr5	140688374	140688835	intron (NM_001347517, intron 7 of 22)	intron (NM_001347517, intron 7 of 22)	13774	NM_028833	74239	Mm.179704	NM_028833	ENSMUSG00000036555	Iqce	1700028P05Rik|mKIAA1023	IQ motif containing E	protein-coding	0.010846	0.515152	-0.0813055	0.993169	0.346547	0.806806	-0.582345	0.473615	-0.154492	0.83676	43.1999	36.2797	54.5701	36.6981	30.7541	31.0695	53.6807	23.7165	22.0101	30.3164	60.2682	44.2662	21.2388	25.7826	7.58704	21.0606	19.8106	36.042	33.8958	46.1079	23.8467	25.3686	44.7179	43.0372	26.5917	21.9235	40.2515	12.8285	49.034
71396	chr5	140704431	140705257	promoter-TSS (NR_074085)	promoter-TSS (NR_074085)	-167	NM_181066	231841	Mm.271932	NM_172724	ENSMUSG00000000148	Brat1	AA881470|Baat1	BRCA1-associated ATM activator 1	protein-coding	0.082324	0.637243	0.0399197	0.993169	0.0987709	0.904922	-0.362334	0.318585	-0.303482	0.258718	485.823	307.403	354.51	252.607	271.409	294.784	467.883	286.789	346.685	268.839	459.037	273.407	246.292	224.237	293.586	198.752	264.128	265.273	293.951	233.58	259.528	320.2	237.596	231.841	275.386	299.306	248.841	269.206	294.592
71397	chr5	140723712	140724295	promoter-TSS (NM_173405)	promoter-TSS (NM_173405)	-124	NM_173405	231842	Mm.491298	NM_173405	ENSMUSG00000050022	Amz1	5330426I05|6530401C20Rik	archaelysin family metallopeptidase 1	protein-coding	0.025729	0.568493	-0.240601	0.961589	0.0780328	0.966867	-0.394425	0.56605	-0.0757911	0.910762	35.8678	54.7675	65.5889	30.6307	27.3582	46.4059	32.5128	34.3814	31.9078	43.9492	58.8695	30.3359	24.2584	25.4841	49.9946	33.3068	33.0705	30.281	24.7409	25.241	40.0701	35.4906	52.333	47.3477	25.6998	28.0039	29.38	16.2304	38.773
71398	chr5	140726123	140726427	intron (NM_173405, intron 2 of 7)	intron (NM_173405, intron 2 of 7)	2148	NM_173405	231842	Mm.491298	NM_173405	ENSMUSG00000050022	Amz1	5330426I05|6530401C20Rik	archaelysin family metallopeptidase 1	protein-coding	0.013158	0.563934	-0.205604	0.974791	0.0851799	0.96959	-0.391569	0.639447	-0.100785	0.893798	45.8572	97.5289	56.2718	37.1005	46.637	41.8803	48.496	56.9442	37.0858	51.0813	61.825	35.8012	46.522	45.6142	57.5267	40.6474	36.7176	27.3279	51.4011	53.7848	27.1217	56.2256	59.6749	34.0506	17.9222	38.3606	35.2149	77.815	34.9918
71399	chr5	140749547	140749828	intron (NM_173405, intron 7 of 7)	intron (NM_173405, intron 7 of 7)	25560	NM_173405	231842	Mm.491298	NM_173405	ENSMUSG00000050022	Amz1	5330426I05|6530401C20Rik	archaelysin family metallopeptidase 1	protein-coding	0.010676	0.553191	0.225406	0.972725	0.0755424	0.975207	-0.267014	0.787436	-0.416878	0.455613	60.2415	59.5194	32.2294	40.1372	34.6873	73.6258	84.3193	45.3933	54.1637	27.6312	78.5177	53.2559	50.3298	42.2981	33.1922	37.6924	43.3341	25.8691	38.4981	58.1871	53.7931	64.0292	26.4106	39.9075	38.7783	49.8005	40.6371	42.0921	42.5879
71400	chr5	140767785	140768942	intron (NM_010302, intron 2 of 3)	intron (NM_010302, intron 2 of 3)	44236	NM_173405	231842	Mm.491298	NM_173405	ENSMUSG00000050022	Amz1	5330426I05|6530401C20Rik	archaelysin family metallopeptidase 1	protein-coding	0.011236	0.554404	0.151065	0.97173	-0.142761	0.88702	-0.077297	0.916856	-0.371124	0.270039	82.6212	59.1359	53.0532	56.0516	65.8642	67.3994	81.9144	51.1858	65.2864	53.6861	129.249	65.847	47.0137	64.2057	81.6213	63.3174	68.4095	41.2871	64.4112	50.8747	49.8834	63.758	65.5688	46.2249	57.6857	49.724	45.0297	61.3373	50.5672
71401	chr5	140815227	140815535	intron (NM_010302, intron 1 of 3)	intron (NM_010302, intron 1 of 3)	15050	NM_010302	14673	Mm.370185	NM_010302	ENSMUSG00000000149	Gna12	AI414047|AI504261|Galpha12	guanine nucleotide binding protein, alpha 12	protein-coding	0.012987	0.504854	0.314744	0.966723	0.239256	0.907927	-0.345855	0.768579	-0.421343	0.549852	42.0287	54.3018	45.7396	27.464	34.5235	51.6705	83.7657	50.2884	31.1135	60.5015	63.6752	53.0044	24.725	41.806	3.78531	17.1941	62.5977	30.3446	54.6362	37.1604	17.8463	26.2873	34.8045	22.4056	84.0249	45.4349	53.295	11.5207	38.8545
71402	chr5	140824097	140824470	intron (NM_010302, intron 1 of 3)	L1MD|LINE|L1	6148	NM_010302	14673	Mm.370185	NM_010302	ENSMUSG00000000149	Gna12	AI414047|AI504261|Galpha12	guanine nucleotide binding protein, alpha 12	protein-coding	0.018767	0.462567	0.380656	0.905355	-0.0706718	0.973905	0.0472401	0.970322	-0.404088	0.433582	40.0438	24.4576	64.7467	55.4352	54.639	34.133	55.0525	83.05	46.8494	47.8767	70.1053	32.8258	81.6653	47.798	46.8851	40.2271	62.5712	27.8408	54.7826	39.4518	58.9456	86.8256	33.1608	37.0023	36.5171	37.5173	47.8344	25.3681	53.4727
71403	chr5	140830161	140830839	promoter-TSS (NM_010302)	promoter-TSS (NM_010302)	-69	NM_010302	14673	Mm.370185	NM_010302	ENSMUSG00000000149	Gna12	AI414047|AI504261|Galpha12	guanine nucleotide binding protein, alpha 12	protein-coding	0.112094	0.67894	0.167603	0.934455	0.220007	0.649605	-0.373317	0.28364	-0.320913	0.194497	387.728	238.832	289.414	231.504	230.021	213.602	411.592	256.669	291.829	287.442	362.783	244.8	232.663	248.35	154.762	214.799	251.44	188.393	225.153	168.811	174.305	295.889	293.11	213.745	206.925	197.227	212.633	216.321	262.8
71404	chr5	140847317	140847621	Intergenic	Intergenic	-17038	NM_010302	14673	Mm.370185	NM_010302	ENSMUSG00000000149	Gna12	AI414047|AI504261|Galpha12	guanine nucleotide binding protein, alpha 12	protein-coding	0.013158	0.504918	-0.0156333	0.998274	0.26188	0.898075	-0.527152	0.602333	-0.249639	0.754673	22.9286	20.0059	56.2718	49.4673	40.8074	47.1153	48.496	29.9706	25.96	35.7569	45.6968	40.2764	32.2075	3.25816	11.5053	34.8406	20.0278	27.3279	59.309	26.8924	36.1623	53.2664	16.275	42.5633	13.4417	38.3606	32.8673	19.4538	34.9918
71405	chr5	140885003	140885278	intron (NM_175362, intron 17 of 24)	intron (NM_175362, intron 17 of 24)	-54709	NM_010302	14673	Mm.370185	NM_010302	ENSMUSG00000000149	Gna12	AI414047|AI504261|Galpha12	guanine nucleotide binding protein, alpha 12	protein-coding	0.032727	0.565217	0.00778889	0.999271	0.270203	0.899591	-0.476043	0.668865	-0.213629	0.807466	61.5559	38.7024	51.2284	30.7597	25.7775	34.7226	44.0368	46.3837	45.0963	11.2936	62.4017	24.7354	47.4719	36.0175	33.9164	22.4669	40.5897	26.4336	26.2254	29.7283	14.9909	39.2557	80.9606	6.27357	19.8122	31.0977	28.5476	34.4084	33.8466
71406	chr5	140940770	140941542	intron (NM_175362, intron 1 of 24)	intron (NM_175362, intron 1 of 24)	59440	NM_175362	108723	Mm.46187	NM_175362	ENSMUSG00000036526	Card11	0610008L17Rik|2410011D02Rik|BIMP3|CARMA1	caspase recruitment domain family, member 11	protein-coding	0.01943	0.517464	-0.0295348	0.996337	-0.154929	0.864679	-0.00789894	0.993031	-0.133294	0.740192	51.5936	66.9628	57.3523	48.6984	42.4687	26.799	68.203	53.1086	46.7319	57.3275	48.6912	35.2447	33.8207	56.4522	40.7754	51.4486	52.5773	47.0805	51.3806	55.0667	42.7203	46.6119	52.3385	43.5777	54.6953	39.2749	37.9032	55.1559	27.5583
71407	chr5	140947974	140948531	intron (NM_175362, intron 1 of 24)	intron (NM_175362, intron 1 of 24)	52344	NM_175362	108723	Mm.46187	NM_175362	ENSMUSG00000036526	Card11	0610008L17Rik|2410011D02Rik|BIMP3|CARMA1	caspase recruitment domain family, member 11	protein-coding	0.021544	0.571685	0.519657	0.877733	0.459046	0.729514	-0.206898	0.873892	-0.267509	0.713502	60.7823	20.4729	12.6461	21.9361	23.8627	14.2859	48.2099	19.6289	18.2166	27.8792	66.0187	29.3094	54.6879	12.4477	16.7451	26.9384	25.5052	39.152	19.4218	26.4192	14.8025	24.2265	16.2847	43.3631	29.3448	33.4984	51.2524	31.8525	19.0978
71408	chr5	141043771	141044514	Intergenic	B4A|SINE|B4	-43546	NM_175362	108723	Mm.46187	NM_175362	ENSMUSG00000036526	Card11	0610008L17Rik|2410011D02Rik|BIMP3|CARMA1	caspase recruitment domain family, member 11	protein-coding	0.028264	0.534946	0.100709	0.99034	-0.00661778	0.997553	0.00290008	0.998049	-0.104427	0.865283	38.8653	20.4637	37.9214	32.8895	31.0076	44.9804	51.0229	23.2988	34.8996	27.17	43.9928	31.1273	36.6049	43.9917	34.5212	17.8189	39.6063	33.5438	43.6795	26.4074	29.5918	30.2695	57.7108	18.5758	25.6652	33.4834	26.8954	36.6139	39.3716
71409	chr5	141074440	141075037	Intergenic	MER97c|DNA|hAT-Tip100	-74142	NM_175362	108723	Mm.46187	NM_175362	ENSMUSG00000036526	Card11	0610008L17Rik|2410011D02Rik|BIMP3|CARMA1	caspase recruitment domain family, member 11	protein-coding	0.008375	0.476589	-0.160855	0.97594	-0.572948	0.32392	-0.108515	0.901619	-0.520607	0.225973	53.3739	31.8352	28.6543	40.9328	50.4648	39.9862	36.1602	28.9967	30.2153	27.3118	58.8578	31.9033	34.6232	41.4774	35.152	38.4395	18.6971	41.7472	48.3214	43.8206	36.8286	15.0688	26.2435	18.7839	13.6893	29.9517	33.4729	31.6995	37.8638
71410	chr5	141115633	141116672	Intergenic	Intergenic	-115556	NM_175362	108723	Mm.46187	NM_175362	ENSMUSG00000036526	Card11	0610008L17Rik|2410011D02Rik|BIMP3|CARMA1	caspase recruitment domain family, member 11	protein-coding	0.013474	0.495192	-0.042717	0.995156	-0.138039	0.89714	-0.212189	0.714322	-0.307511	0.394381	58.4612	50.4866	39.7085	63.322	39.2307	76.5857	49.1561	67.5219	38.5207	47.0794	81.0087	45.8283	30.3648	47.6651	37.0297	46.7225	31.2529	35.9813	53.2164	66.0947	59.5164	44.158	32.5395	35.7002	43.2617	39.6578	45.3354	50.0892	51.191
71411	chr5	141241088	141241838	promoter-TSS (NM_177879)	promoter-TSS (NM_177879)	-71	NM_177879	330222	Mm.151931	NM_177879	ENSMUSG00000039683	Sdk1	5330440E10|6720466O15Rik	sidekick cell adhesion molecule 1	protein-coding	0.149333	0.772304	-0.0228535	0.997111	-0.0770175	0.953986	-0.21552	0.708051	-0.269684	0.463067	94.265	35.4772	83.1851	61.4055	63.7994	67.9019	79.3301	58.3109	72.9057	55.9034	68.6419	56.2318	59.4718	60.7494	46.635	44.7199	43.2956	63.6923	64.1064	78.4827	69.6245	43.1813	54.9732	44.856	41.7707	58.049	49.4825	66.2361	88.6458
71412	chr5	141295192	141295848	intron (NM_177879, intron 1 of 44)	L1MD2|LINE|L1	53986	NM_177879	330222	Mm.151931	NM_177879	ENSMUSG00000039683	Sdk1	5330440E10|6720466O15Rik	sidekick cell adhesion molecule 1	protein-coding	0.012195	0.423135	0.190259	0.97063	-0.375442	0.638537	-0.043644	0.965545	-0.609345	0.125489	34.9122	33.6075	33.7469	48.7133	45.9261	50.9458	37.7238	23.611	38.6687	68.6483	62.2839	41.477	51.4098	36.2371	44.4312	63.2372	34.031	30.0774	40.3108	32.402	29.3268	34.2839	26.3972	26.2992	26.9926	31.9984	30.4624	36.0606	32.4314
71413	chr5	141324925	141325605	intron (NM_177879, intron 1 of 44)	intron (NM_177879, intron 1 of 44)	83731	NM_177879	330222	Mm.151931	NM_177879	ENSMUSG00000039683	Sdk1	5330440E10|6720466O15Rik	sidekick cell adhesion molecule 1	protein-coding	0.008824	0.417034	0.0212255	0.997885	-0.725926	0.285314	0.102204	0.929748	-0.644948	0.223421	27.8226	21.2416	29.5962	37.3187	29.9711	25.7441	38.7153	16.0784	17.4085	30.8291	44.4634	28.0092	20.798	39.3279	32.5759	29.8536	17.9072	25.9615	30.0499	24.045	44.4584	7.93774	9.70116	25.371	4.00614	21.7226	23.0899	41.7455	17.5988
71414	chr5	141403583	141403970	intron (NM_177879, intron 1 of 44)	intron (NM_177879, intron 1 of 44)	162242	NM_177879	330222	Mm.151931	NM_177879	ENSMUSG00000039683	Sdk1	5330440E10|6720466O15Rik	sidekick cell adhesion molecule 1	protein-coding	0.015504	0.358247	-0.127893	0.99034	-0.117603	0.961764	-0.204298	0.86853	-0.194007	0.810959	38.5952	29.4661	33.8024	26.7149	27.4761	45.235	12.2448	37.6685	33.5018	12.0378	57.0115	28.1229	33.7333	23.0344	42.1764	25.0877	31.4648	21.4669	31.0593	42.2495	14.2033	13.9474	25.5689	35.6637	24.6373	16.0711	42.4156	24.4504	27.4871
71415	chr5	141885947	141886372	intron (NM_177879, intron 5 of 44)	intron (NM_177879, intron 5 of 44)	-515338	NM_199068	17425	Mm.24214	NM_010812	ENSMUSG00000056493	Foxk1	A630048H08Rik|AI463295|Gm10868|Mnf	forkhead box K1	protein-coding	0.025882	0.485915	-0.17036	0.984649	-0.190162	0.922961	-0.312232	0.7566	-0.332034	0.62518	44.5162	32.1978	33.1478	35.3837	29.1893	18.7229	30.9722	30.013	18.5691	43.8458	32.6866	32.0105	15.3586	11.6527	43.8918	12.4607	33.4268	36.6516	16.9693	15.3888	42.0334	21.1673	25.223	12.1781	25.6393	20.122	26.8683	33.3964	21.9007
71416	chr5	142009980	142010273	intron (NM_177879, intron 17 of 44)	intron (NM_177879, intron 17 of 44)	-391371	NM_199068	17425	Mm.24214	NM_010812	ENSMUSG00000056493	Foxk1	A630048H08Rik|AI463295|Gm10868|Mnf	forkhead box K1	protein-coding	0.003413	0.5	0.00372439	0.999707	0.0368512	0.989673	-0.21767	0.879268	-0.184543	0.842226	16.9924	23.3516	48.0813	35.2856	33.2667	43.4526	68.2868	24.8767	25.0108	23.8496	39.0454	23.2158	18.5648	40.5657	27.8537	24.0991	24.243	14.1769	45.1261	16.7412	32.83	30.7034	42.2149	32.3849	13.9463	50.4143	19.4864	16.1473	18.1527
71417	chr5	142074790	142075491	intron (NM_177879, intron 22 of 44)	intron (NM_177879, intron 22 of 44)	-326357	NM_199068	17425	Mm.24214	NM_010812	ENSMUSG00000056493	Foxk1	A630048H08Rik|AI463295|Gm10868|Mnf	forkhead box K1	protein-coding	0.015692	0.552707	0.462852	0.747569	0.296833	0.766585	-0.134272	0.885856	-0.300291	0.503973	25.5687	19.5208	31.5806	30.8377	29.0733	31.7836	39.8088	38.9918	40.2071	29.9055	47.7943	25.2294	41.9019	28.2591	19.9579	25.182	31.8464	14.814	36.0084	25.6571	19.603	24.3832	29.4079	35.6859	38.8613	18.8538	28.5068	52.3059	24.659
71418	chr5	142140015	142140366	intron (NM_177879, intron 32 of 44)	intron (NM_177879, intron 32 of 44)	-261307	NM_199068	17425	Mm.24214	NM_010812	ENSMUSG00000056493	Foxk1	A630048H08Rik|AI463295|Gm10868|Mnf	forkhead box K1	protein-coding	0.017094	0.568182	0.149243	0.980631	-0.0264993	0.988054	0.0246576	0.982635	-0.151084	0.787479	53.9014	71.4742	57.3374	53.5544	68.1618	77.0788	78.0041	36.3405	78.6937	72.9983	83.8118	62.0147	68.1873	64.9033	26.5727	62.8654	86.73	79.8816	75.3388	41.9245	70.4702	74.3268	51.6842	51.6095	62.0895	84.1675	85.3987	67.3953	18.9414
71419	chr5	142178060	142178556	intron (NM_177879, intron 40 of 44)	intron (NM_177879, intron 40 of 44)	-223189	NM_199068	17425	Mm.24214	NM_010812	ENSMUSG00000056493	Foxk1	A630048H08Rik|AI463295|Gm10868|Mnf	forkhead box K1	protein-coding	0.020161	0.496982	0.184969	0.979122	0.304382	0.800657	-0.0334228	0.979812	0.0859902	0.904576	56.2121	47.5141	16.2302	36.0034	26.7975	35.2943	38.2157	31.2275	69.3265	28.1771	56.0154	24.6855	37.2868	35.9448	16.4539	39.1489	38.8711	39.7798	36.3507	36.2613	41.5575	77.9904	36.5749	48.696	30.2076	39.1856	34.5334	40.5391	42.8931
71420	chr5	142216026	142216593	Intergenic	Intergenic	-185188	NM_199068	17425	Mm.24214	NM_010812	ENSMUSG00000056493	Foxk1	A630048H08Rik|AI463295|Gm10868|Mnf	forkhead box K1	protein-coding	0.012346	0.46831	0.00144455	0.999806	-0.185953	0.876646	-0.0119739	0.991523	-0.199372	0.687614	59.7103	50.9498	42.5935	43.0985	62.5117	39.2951	52.9313	51.4205	55.6745	38.3425	73.5017	33.5913	36.4551	50.6595	67.8552	54.4833	41.1623	47.619	46.6383	46.1392	41.2008	17.4528	39.2666	36.5128	31.2295	54.846	56.642	75.0977	42.2123
71421	chr5	142291410	142291794	Intergenic	L2b|LINE|L2	-109895	NM_199068	17425	Mm.24214	NM_010812	ENSMUSG00000056493	Foxk1	A630048H08Rik|AI463295|Gm10868|Mnf	forkhead box K1	protein-coding	0.028646	0.501299	-0.355609	0.939133	-0.131234	0.952399	-0.238986	0.822697	-0.0146115	0.988166	46.6761	51.4736	36.687	24.476	34.6134	53.8772	34.2791	11.8634	36.6995	26.2856	53.2009	31.8855	25.4976	41.27	39.4697	36.7762	2.64256	32.4519	62.6039	34.0637	32.2071	37.4838	25.7687	22.4639	35.4711	28.3442	37.1713	46.2027	24.2391
71422	chr5	142313895	142314395	Intergenic	Intergenic	-87352	NM_199068	17425	Mm.24214	NM_010812	ENSMUSG00000056493	Foxk1	A630048H08Rik|AI463295|Gm10868|Mnf	forkhead box K1	protein-coding	0.018	0.512974	-0.333889	0.931857	-0.236359	0.88164	-0.42015	0.5922	-0.32262	0.591856	31.8642	34.9704	54.3387	30.0761	31.8997	38.1948	27.3794	32.7999	39.4593	24.8459	35.9553	5.44179	32.6369	25.7525	27.981	19.4179	24.3538	27	19.2319	42.5115	38.4767	19.7914	13.1936	27.6037	46.311	17.1037	22.8381	21.2902	23.9344
71423	chr5	142340399	142341582	Intergenic	Intergenic	-60507	NM_199068	17425	Mm.24214	NM_010812	ENSMUSG00000056493	Foxk1	A630048H08Rik|AI463295|Gm10868|Mnf	forkhead box K1	protein-coding	0.011834	0.546453	0.467139	0.624774	-0.108053	0.933925	-0.05877	0.94632	-0.633963	0.0641741	50.5033	28.2755	26.3689	27.8071	32.2083	47.0843	70.3224	37.7382	35.2613	42.005	64.9311	44.8499	38.6236	30.9787	35.4789	37.3047	32.5952	26.3346	41.6583	29.0247	33.6863	28.1366	20.2142	40.1047	32.2388	32.8589	33.1808	40.9927	20.2319
71424	chr5	142346377	142346859	Intergenic	Intergenic	-54879	NM_199068	17425	Mm.24214	NM_010812	ENSMUSG00000056493	Foxk1	A630048H08Rik|AI463295|Gm10868|Mnf	forkhead box K1	protein-coding	0.004149	0.469979	-0.0112022	0.998199	0.117014	0.939908	-0.0920339	0.925476	0.036182	0.958176	59.9107	34.6991	37.5786	44.849	36.7678	52.8282	46.9724	22.6832	46.7804	51.5476	42.3841	56.4501	33.8557	45.2086	26.6071	47.6107	50.5265	34.4717	62.3442	27.1379	28.5097	42.9275	27.3726	44.7415	33.9109	51.6144	54.7853	49.0783	52.4151
71425	chr5	142367097	142368001	Intergenic	CpG	-33948	NM_199068	17425	Mm.24214	NM_010812	ENSMUSG00000056493	Foxk1	A630048H08Rik|AI463295|Gm10868|Mnf	forkhead box K1	protein-coding	0.087389	0.629834	0.0473604	0.993169	0.359614	0.47158	-0.630671	0.117976	-0.318418	0.322414	120.064	71.4813	126.897	91.4927	108.802	137.315	107.169	64.5032	89.17	109.079	177.173	115.879	117.936	66.8355	55.4564	73.227	33.675	78.1143	97.0638	97.6693	74.4848	86.5775	57.4665	80.1545	49.7223	100.62	123.948	136.073	108.846
71426	chr5	142380315	142380784	Intergenic	Intergenic	-20948	NM_199068	17425	Mm.24214	NM_010812	ENSMUSG00000056493	Foxk1	A630048H08Rik|AI463295|Gm10868|Mnf	forkhead box K1	protein-coding	0.010661	0.448936	-0.229384	0.960298	-0.212213	0.861077	-0.296526	0.663444	-0.279355	0.565081	57.325	50.2494	40.7658	80.1603	71.7951	91.6187	40.4158	69.9358	36.0578	56.2875	78.4061	37.7096	53.3511	44.3499	29.8305	73.3956	21.6363	55.3551	71.7609	55.7802	64.4599	59.4625	24.6149	44.1424	43.5636	51.3874	41.0866	52.9607	42.5273
71427	chr5	142401051	142402086	promoter-TSS (NM_199068)	promoter-TSS (NM_199068)	71	NM_199068	17425	Mm.24214	NM_010812	ENSMUSG00000056493	Foxk1	A630048H08Rik|AI463295|Gm10868|Mnf	forkhead box K1	protein-coding	0.10628	0.663127	-0.131153	0.97173	-0.0207255	0.987086	-0.393314	0.329811	-0.282887	0.354054	76.0046	55.0888	52.5011	59.0262	66.7788	66.1182	52.9071	51.0572	55.0088	57.7638	70.2683	51.2632	53.6066	50.7202	36.0464	42.6391	37.2562	48.1605	59.2288	60.0311	50.4526	59.1048	21.5113	45.006	39.4808	57.8387	53.7853	60.5679	38.5417
71428	chr5	142424978	142425404	intron (NM_199068, intron 1 of 8)	intron (NM_199068, intron 1 of 8)	23694	NM_199068	17425	Mm.24214	NM_010812	ENSMUSG00000056493	Foxk1	A630048H08Rik|AI463295|Gm10868|Mnf	forkhead box K1	protein-coding	0.014085	0.559719	-0.292575	0.9683	-0.043369	0.986497	-0.170772	0.892259	0.0784335	0.934129	79.4736	51.7524	21.2593	26.4755	22.8806	18.679	44.4953	8.555	26.465	47.3881	44.1193	12.7741	22.9838	27.9008	49.2623	35.2223	38.1123	29.2524	25.3943	15.3526	38.709	48.5705	27.0995	16.1993	38.3687	36.4996	31.8312	22.212	28.092
71429	chr5	142433820	142434630	intron (NM_199068, intron 1 of 8)	intron (NM_199068, intron 1 of 8)	-29706	NM_172725	231855	Mm.78250	NM_172725	ENSMUSG00000039623	Ap5z1	C330006K01Rik	adaptor-related protein complex 5, zeta 1 subunit	protein-coding	0.011111	0.519112	0.0190403	0.997885	-0.0398566	0.981107	-0.0759597	0.928369	-0.134857	0.778288	55.3198	38.4805	42.2386	39.4517	38.2884	55.0131	57.203	41.6185	38.9721	31.6326	62.5485	38.63	40.2925	22.0107	67.6495	40.3176	50.1107	37.1795	48.9702	50.4647	20.358	44.4252	39.7029	40.4684	35.3134	43.1912	40.5305	42.3467	39.3981
71430	chr5	142440285	142441084	intron (NM_199068, intron 2 of 8)	intron (NM_199068, intron 2 of 8)	-23247	NM_172725	231855	Mm.78250	NM_172725	ENSMUSG00000039623	Ap5z1	C330006K01Rik	adaptor-related protein complex 5, zeta 1 subunit	protein-coding	0.028786	0.5775	0.374175	0.839542	0.0217324	0.989769	-0.156873	0.848182	-0.509316	0.19197	59.8202	38.0588	30.2259	34.1133	35.4885	51.7869	65.8983	61.5767	50.7968	58.3056	75.6824	37.4591	31.3162	42.1481	62.7442	44.1867	58.4206	19.4955	33.0962	26.6029	15.4787	46.1627	60.8903	42.1051	44.3233	29.1906	36.6224	23.6854	18.3061
71431	chr5	142447888	142448563	intron (NM_199068, intron 2 of 8)	intron (NM_199068, intron 2 of 8)	-15706	NM_172725	231855	Mm.78250	NM_172725	ENSMUSG00000039623	Ap5z1	C330006K01Rik	adaptor-related protein complex 5, zeta 1 subunit	protein-coding	0.017778	0.566568	0.154045	0.980604	-0.230295	0.852364	0.0053287	0.996589	-0.379011	0.423525	47.2063	37.1666	34.2878	41.7724	27.5676	33.0079	42.1222	35.0945	38.4154	39.1094	50.8458	32.2476	45.1276	33.7497	29.3628	31.3824	52.6162	29.2308	56.9835	50.8684	14.2506	26.6551	15.8812	29.3928	8.07163	43.7671	50.7512	43.807	37.4282
71432	chr5	142463615	142464377	promoter-TSS (NM_172725)	promoter-TSS (NM_172725)	65	NM_172725	231855	Mm.78250	NM_172725	ENSMUSG00000039623	Ap5z1	C330006K01Rik	adaptor-related protein complex 5, zeta 1 subunit	protein-coding	0.069554	0.63827	0.0119415	0.997885	0.121561	0.895708	-0.462864	0.25618	-0.353245	0.225122	112.382	85.7997	84.5163	120.877	89.5406	79.3637	116.776	76.5235	82.8541	84.5724	125.47	96.4096	82.8059	68.8917	39.7805	76.4482	50.6039	81.7686	110.42	64.3723	64.9213	79.0996	75.7505	70.1866	58.9881	93.8644	80.5476	60.5364	83.7598
71433	chr5	142478719	142479196	TTS (NM_172725)	TTS (NM_172725)	15026	NM_172725	231855	Mm.78250	NM_172725	ENSMUSG00000039623	Ap5z1	C330006K01Rik	adaptor-related protein complex 5, zeta 1 subunit	protein-coding	0.02935	0.535565	0.0414086	0.996406	-0.198375	0.890327	-0.169267	0.856079	-0.409051	0.403115	50.101	25.5002	40.0821	43.3487	37.1532	80.073	58.5031	42.0217	27.1807	27.6717	70.2385	34.2251	47.8949	31.1472	43.9953	40.7083	29.7828	39.1872	50.3981	37.7057	40.332	30.1756	19.0159	25.3179	34.2664	44.0061	26.9317	49.5928	55.7521
71434	chr5	142502346	142502691	intron (NM_001289588, intron 5 of 14)	intron (NM_001289588, intron 5 of 14)	27558	NM_019943	56522	Mm.441372	NM_019943	ENSMUSG00000074817	Papolb	PAP|Paplob|Papola-ps|Papt|Plap-ps|Tpap	poly (A) polymerase beta (testis specific)	protein-coding	0.002899	0.531792	0.417866	0.891446	0.0950039	0.961764	0.212551	0.831847	-0.110311	0.873213	57.725	44.071	29.1673	51.7615	23.1157	69.1935	67.1513	44.8952	39.2142	47.2613	97.1124	82.8098	40.9933	54.5482	27.0348	33.2585	58.8256	51.1705	76.649	28.4358	87.6281	73.0118	74.0944	47.5064	47.377	54.0829	47.5793	44.5688	50.1042
71435	chr5	142550432	142551450	intron (NM_001289588, intron 1 of 14)	CpG	157	NM_178702	231858	Mm.33766	NM_178702	ENSMUSG00000029576	Radil	AI536456|D930005D10Rik	Ras association and DIL domains	protein-coding	0.09332	0.680079	-0.0198711	0.996738	0.0206818	0.986466	-0.382509	0.31041	-0.341956	0.206252	145.744	112.764	126.525	106.175	95.7478	96.9253	137.58	93.0797	95.7964	92.2876	166.965	118.939	81.2183	86.594	76.7324	102.309	62.7983	97.9295	83.8327	96.3688	97.1907	104.277	72.9016	75.4153	92.3223	89.3523	95.3455	103.407	80.9829
71436	chr5	142557432	142557979	Intergenic	Intergenic	-6607	NM_001289588	231858	Mm.33766	NM_178702	ENSMUSG00000029576	Radil	AI536456|D930005D10Rik	Ras association and DIL domains	protein-coding	0.038391	0.551095	-0.135258	0.984322	0.109363	0.950577	-0.550504	0.379955	-0.305883	0.539909	96.481	58.372	34.9528	58.4203	30.7787	49.4601	79.8936	56.6319	40.1909	38.325	65.7318	32.3324	31.8215	36.215	55.4164	25.8173	38.9572	39.8678	39.5538	26.9022	35.1707	41.1156	36.1798	45.7328	39.8417	34.1108	46.9704	45.4087	29.1705
71437	chr5	142581559	142581978	intron (NM_175217, intron 1 of 6)	L3|LINE|CR1	26984	NM_175217	75104	Mm.48712	NM_175217	ENSMUSG00000039533	Mmd2	4930518M15Rik|C88001	monocyte to macrophage differentiation-associated 2	protein-coding	0.01432	0.557143	-0.279532	0.969408	0.148115	0.939778	0.195303	0.866503	0.62295	0.271444	28.5181	29.0301	19.2128	38.1335	27.4924	15.1928	28.9025	17.3958	18.835	12.9715	25.3536	25.9751	25.9642	16.5474	19.4776	31.5977	55.7018	29.7411	31.556	35.1206	26.2371	49.3819	17.7121	41.175	39.0097	24.1211	44.2862	31.0517	25.3878
71438	chr5	142583750	142584177	intron (NM_175217, intron 1 of 6)	intron (NM_175217, intron 1 of 6)	24789	NM_175217	75104	Mm.48712	NM_175217	ENSMUSG00000039533	Mmd2	4930518M15Rik|C88001	monocyte to macrophage differentiation-associated 2	protein-coding	0.025761	0.584112	-0.304171	0.935178	-0.177057	0.907085	-0.318165	0.678751	-0.191051	0.755274	109.603	56.9724	51.8454	44.0225	33.2029	40.9976	49.3234	32.0061	67.3276	61.8239	34.4473	31.8606	40.7643	23.1963	30.0343	64.0785	66.5404	48.6399	36.5947	38.2917	45.0547	27.3886	52.1409	38.3834	51.0384	40.0555	36.7709	41.5499	24.9122
71439	chr5	142589289	142589831	intron (NM_175217, intron 1 of 6)	intron (NM_175217, intron 1 of 6)	19192	NM_175217	75104	Mm.48712	NM_175217	ENSMUSG00000039533	Mmd2	4930518M15Rik|C88001	monocyte to macrophage differentiation-associated 2	protein-coding	0.01476	0.576427	-0.224575	0.961589	0.0263663	0.987828	-0.280137	0.678352	-0.0291962	0.966508	66.1388	102.392	72.407	93.6411	76.8392	67.5339	91.3166	48.7493	44.7219	45.8412	135.692	65.2613	46.1654	31.0667	75.2871	70.0241	91.7386	55.5634	84.2728	66.3676	55.778	59.7527	60.856	65.2532	75.3923	86.0637	65.8385	76.3793	51.5193
71440	chr5	142595761	142596201	intron (NM_175217, intron 1 of 6)	intron (NM_175217, intron 1 of 6)	12771	NM_175217	75104	Mm.48712	NM_175217	ENSMUSG00000039533	Mmd2	4930518M15Rik|C88001	monocyte to macrophage differentiation-associated 2	protein-coding	0.004545	0.498866	0.0357138	0.996406	-0.16713	0.902775	-0.0199426	0.986366	-0.222786	0.667837	70.1556	46.6502	38.8787	55.5383	44.3051	65.1048	64.6193	33.1312	52.5269	54.7034	72.4306	49.4708	46.9774	49.524	23.8474	94.2809	41.5121	56.6433	54.6362	40.8764	46.8466	40.8914	46.8522	66.6566	34.0522	44.1728	42.1726	48.3868	45.3303
71441	chr5	142608406	142609113	promoter-TSS (NM_175217)	promoter-TSS (NM_175217)	-7	NM_175217	75104	Mm.48712	NM_175217	ENSMUSG00000039533	Mmd2	4930518M15Rik|C88001	monocyte to macrophage differentiation-associated 2	protein-coding	0.046676	0.614407	0.20012	0.949297	-0.180068	0.851618	-0.191174	0.750951	-0.571362	0.0776035	70.4213	55.9147	59.7785	71.7871	72.693	67.5297	107.987	73.4556	47.8391	59.3035	88.9982	82.7429	64.6276	42.0289	57.7166	47.4398	66.0228	51.409	90.1072	46.2534	64.1408	36.9006	36.1564	64.6656	57.7972	58.2806	57.5393	53.535	45.1379
71442	chr5	142619777	142620113	Intergenic	(TG)n|Simple_repeat|Simple_repeat	-9639	NM_178398	74781	Mm.29432	NM_178398	ENSMUSG00000029578	Wipi2	1110018O08Rik|2510001I10Rik	WD repeat domain, phosphoinositide interacting 2	protein-coding	0.011905	0.48368	-0.503382	0.948387	0.148603	0.965431	-0.405717	0.791342	0.246268	0.832766	23.7085	18.1006	26.9537	41.9589	10.5488	33.1552	39.1762	16.2698	11.7438	4.62164	29.1845	8.0979	6.47558	32.4264	6.93973	13.1344	9.06019	40.1786	17.8868	29.1974	4.08979	18.7419	29.45	7.70192	20.2692	11.5691	21.2408	17.601	47.4888
71443	chr5	142628996	142629904	promoter-TSS (NM_178398)	promoter-TSS (NM_178398)	-134	NM_178398	74781	Mm.29432	NM_178398	ENSMUSG00000029578	Wipi2	1110018O08Rik|2510001I10Rik	WD repeat domain, phosphoinositide interacting 2	protein-coding	0.104626	0.634763	0.127791	0.975979	-0.0836914	0.94704	-0.374635	0.422785	-0.586117	0.0607468	92.1185	62.7939	70.9267	71.4225	90.7572	94.6457	129.312	96.3285	82.569	78.6697	96.2959	56.935	65.8969	73.0861	25.6801	55.4074	88.287	62.9024	67.513	64.826	54.4824	71.3347	53.5807	57.001	51.0033	54.7977	58.1641	70.342	48.3256
71444	chr5	142649531	142649873	intron (NM_178398, intron 2 of 11)	intron (NM_178398, intron 2 of 11)	20118	NM_178398	74781	Mm.29432	NM_178398	ENSMUSG00000029578	Wipi2	1110018O08Rik|2510001I10Rik	WD repeat domain, phosphoinositide interacting 2	protein-coding	0.011696	0.483965	-0.0893603	0.993169	0.139919	0.946598	-0.386725	0.665017	-0.157445	0.830405	49.4967	40.0119	32.3655	32.9782	57.0008	74.4538	43.1075	23.9765	47.7994	24.9731	57.3449	55.6908	47.7148	60.819	10.227	15.4847	20.7696	36.4372	59.7483	52.5896	36.1623	26.3044	45.811	32.7895	47.7926	27.2787	41.7362	65.7105	31.1038
71445	chr5	142692269	142692703	Intergenic	Intergenic	-9615	NM_146257	243328	Mm.125942	NM_146257	ENSMUSG00000050822	Slc29a4	ENT4|mPMAT	solute carrier family 29 (nucleoside transporters), member 4	protein-coding	0.039171	0.577011	0.0136055	0.998199	-0.366146	0.714363	-0.0468256	0.967642	-0.426577	0.391025	80.303	45.5434	60.2836	51.9749	46.9594	40.3363	37.6091	77.6751	45.46	41.1475	94.1435	37.616	52.6402	41.0798	37.6089	48.809	49.1004	50.2481	74.7785	33.9067	88.656	49.748	51.2999	47.7022	40.7999	46.5749	41.1111	27.2532	15.319
71446	chr5	142694778	142695155	Intergenic	Intergenic	-7135	NM_146257	243328	Mm.125942	NM_146257	ENSMUSG00000050822	Slc29a4	ENT4|mPMAT	solute carrier family 29 (nucleoside transporters), member 4	protein-coding	0.023873	0.544974	-0.34456	0.915797	-0.5129	0.553928	-0.371368	0.617428	-0.539708	0.289359	60.7491	70.5779	66.7289	59.8332	63.4609	50.6563	44.692	31.4175	41.8666	41.1902	78.0317	54.1292	54.8278	26.2727	71.1277	53.8474	48.4492	44.0726	66.9547	43.3702	32.8051	40.566	15.3109	25.1691	3.61297	35.0571	64.3646	47.0605	42.3243
71447	chr5	142696943	142697225	Intergenic	Intergenic	-5017	NM_146257	243328	Mm.125942	NM_146257	ENSMUSG00000050822	Slc29a4	ENT4|mPMAT	solute carrier family 29 (nucleoside transporters), member 4	protein-coding	0.021277	0.487633	0.412101	0.91478	-0.155997	0.942356	-0.0509915	0.972309	-0.61909	0.270525	31.7795	45.8292	32.1151	46.6607	31.4221	33.8607	37.3424	29.0779	41.9779	38.5465	89.8302	48.2428	65.5825	42.1481	49.6117	31.2989	14.3935	36.8249	51.1487	46.3846	19.4917	28.711	17.5447	39.766	43.4709	27.5689	40.493	37.7486	28.2912
71448	chr5	142701726	142702339	promoter-TSS (NM_146257)	promoter-TSS (NM_146257)	-69	NM_146257	243328	Mm.125942	NM_146257	ENSMUSG00000050822	Slc29a4	ENT4|mPMAT	solute carrier family 29 (nucleoside transporters), member 4	protein-coding	0.08646	0.692182	-0.121414	0.987117	0.240899	0.841444	-0.510167	0.417032	-0.147854	0.795738	66.6004	43.406	65.6621	32.1982	33.2469	33.7502	69.5738	34.1851	28.507	51.9313	39.9918	37.7285	31.9448	29.0842	32.3326	47.5151	34.7628	30.4931	25.4909	26.673	26.9005	51.3644	25.5585	33.7729	24.442	41.8525	34.9277	32.8016	54.2287
71449	chr5	142761209	142761841	intron (NM_178242, intron 14 of 15)	intron (NM_178242, intron 14 of 15)	56137	NM_178242	231861	Mm.354649	NM_178242	ENSMUSG00000039477	Tnrc18	BC025631|EG381742|Zfp469	trinucleotide repeat containing 18	protein-coding	0.028481	0.519747	0.011568	0.998199	-0.157173	0.905119	0.0809184	0.933449	-0.0878222	0.887655	47.2669	38.4924	58.9115	53.5374	49.0721	90.6523	45.8212	51.8985	45.4888	44.2274	94.3878	47.3573	55.0834	78.3608	18.4474	85.1905	48.1681	42.7215	93.1927	46.5681	43.4863	59.7842	46.9708	49.1363	32.328	59.0462	50.8165	69.2455	48.3905
71450	chr5	142780835	142781053	intron (NM_178242, intron 4 of 15)	intron (NM_178242, intron 4 of 15)	36718	NM_178242	231861	Mm.354649	NM_178242	ENSMUSG00000039477	Tnrc18	BC025631|EG381742|Zfp469	trinucleotide repeat containing 18	protein-coding	0.009174	0.570776	1.327	0.645744	0.0786476	0.984611	1.1604	0.450988	-0.0879546	0.949526	18.2708	0	4.61593	12.9341	8.12938	14.6005	24.1526	12.5382	20.6864	28.4931	14.9939	37.4435	14.9711	9.08697	32.0883	20.2438	9.30955	19.0543	22.055	30.001	25.2141	28.8866	18.9128	3.95695	0	32.0962	36.0118	32.5538	18.2985
71451	chr5	142817345	142818234	promoter-TSS (NM_001122730)	promoter-TSS (NM_001122730)	-127	NM_001122730	231861	Mm.354649	NM_178242	ENSMUSG00000039477	Tnrc18	BC025631|EG381742|Zfp469	trinucleotide repeat containing 18	protein-coding	0.07649	0.617978	0.0490947	0.993169	0.0709756	0.94903	-0.39318	0.324009	-0.371299	0.197471	239.699	136.823	126.774	162.814	119.609	182.596	228.024	119.91	155.986	150.222	238.991	122.425	134.611	130.356	102.293	128.076	85.6081	126.157	148.728	137.941	125.205	130.54	111.307	117.409	125.637	128.553	148.518	137.038	133.118
71452	chr5	142857658	142858285	Intergenic	Intergenic	37267	NM_001033312	231863	Mm.89753	NM_001033312	ENSMUSG00000066640	Fbxl18	AI427077|B130019G13Rik|C330021B20Rik	F-box and leucine-rich repeat protein 18	protein-coding	0.030303	0.565287	0.131035	0.982514	-0.0134935	0.99421	0.0574252	0.951995	-0.0871033	0.87494	49.232	38.7994	41.7274	41.9723	53.7032	32.9966	35.2698	49.4061	44.0534	40.865	70.3779	36.8861	57.2578	30.0145	27.8917	53.4927	58.2627	38.0935	67.097	52.1549	35.0665	60.261	49.9757	52.2797	32.5858	35.9582	36.4243	50.9335	38.1728
71453	chr5	142877425	142877739	intron (NM_001033312, intron 4 of 4)	intron (NM_001033312, intron 4 of 4)	17656	NM_001033312	231863	Mm.89753	NM_001033312	ENSMUSG00000066640	Fbxl18	AI427077|B130019G13Rik|C330021B20Rik	F-box and leucine-rich repeat protein 18	protein-coding	0.025478	0.638095	0.0286029	0.997246	-0.0235292	0.991317	-0.41814	0.57604	-0.470272	0.349342	79.28	70.2119	108.959	98.7771	67.7276	86.1613	127.44	37.721	64.6285	98.909	153.544	43.3263	58.8989	22.0808	59.4076	64.6512	71.0965	79.3728	80.3882	52.0719	83.1503	74.49	52.5222	41.2077	60.7301	69.326	61.3682	90.4042	55.0508
71454	chr5	142880155	142880515	intron (NM_001033312, intron 3 of 4)	intron (NM_001033312, intron 3 of 4)	14903	NM_001033312	231863	Mm.89753	NM_001033312	ENSMUSG00000066640	Fbxl18	AI427077|B130019G13Rik|C330021B20Rik	F-box and leucine-rich repeat protein 18	protein-coding	0.011111	0.576177	-0.259296	0.939474	-0.43285	0.537579	-0.0799306	0.931441	-0.253484	0.604917	69.1498	44.3465	81.0608	80.9341	103.379	88.4139	49.7276	30.3703	57.9362	62.5462	122.575	60.4643	54.3949	71.5347	64.7708	61.2937	56.3745	63.4615	96.8274	104.462	68.7084	39.9827	48.1016	59.9038	49.1865	51.8295	79.2988	39.4263	59.0972
71455	chr5	142894945	142895517	promoter-TSS (NM_001033312)	promoter-TSS (NM_001033312)	7	NM_001033312	231863	Mm.89753	NM_001033312	ENSMUSG00000066640	Fbxl18	AI427077|B130019G13Rik|C330021B20Rik	F-box and leucine-rich repeat protein 18	protein-coding	0.064685	0.609075	0.044174	0.995156	-0.15054	0.890327	-0.100123	0.893908	-0.294838	0.435442	55.7067	74.4276	84.4424	62.4395	55.7687	63.9919	92.9708	49.3782	71.9412	61.0832	102.86	42.8113	47.548	46.7534	65.2238	78.696	72.7349	50.8338	60.9403	60.0283	57.6574	72.3463	53.3394	43.734	61.9131	47.5707	52.4038	59.9665	55.7911
71456	chr5	142899230	142899654	Intergenic	L1MC1|LINE|L1	-4204	NM_001033312	231863	Mm.89753	NM_001033312	ENSMUSG00000066640	Fbxl18	AI427077|B130019G13Rik|C330021B20Rik	F-box and leucine-rich repeat protein 18	protein-coding	0.016509	0.545882	0.10895	0.98992	0.376788	0.66803	-0.381888	0.579176	-0.114049	0.843738	42.2727	48.4106	30.8527	57.6341	52.2466	56.3013	59.6069	38.6791	30.5783	54.9365	75.1638	38.5032	56.4475	39.7126	35.7462	27.0618	35.8989	41.6364	48.1932	30.8501	32.4096	50.9213	58.3442	38.6549	48.1871	38.5054	57.2298	41.8439	43.9048
71457	chr5	142905581	142906236	intron (NM_007393, intron 1 of 5)	CpG	846	NM_007393	11461	Mm.328431	NM_007393	ENSMUSG00000029580	Actb	Actx|E430023M04Rik|beta-actin	actin, beta	protein-coding	0.112977	0.692073	0.15757	0.966723	0.20097	0.787663	-0.390869	0.370459	-0.347469	0.27199	322.291	181.061	198.182	198.02	257.037	228.391	316.72	200.305	251.3	173.068	442.891	216.01	186.022	172.389	165.536	175.178	139.43	183.911	207.367	207.19	163.641	274.69	212.759	154.085	131.01	207.713	195.039	216.694	227.366
71458	chr5	142906546	142906952	promoter-TSS (NM_007393)	promoter-TSS (NM_007393)	5	NM_007393	11461	Mm.328431	NM_007393	ENSMUSG00000029580	Actb	Actx|E430023M04Rik|beta-actin	actin, beta	protein-coding	0.086207	0.58231	-0.0164739	0.997885	0.10907	0.929413	-0.434838	0.380821	-0.309294	0.40844	279.597	91.7513	188.366	141.213	135.316	141.114	256.779	139.135	152.728	166.379	175.107	110.578	125.939	107.343	132.094	145.656	89.9771	99.7537	109.541	144.98	128.617	188.342	162.482	159.35	100.647	103.404	114.261	99.0512	101.528
71459	chr5	142960079	142960758	promoter-TSS (NM_007984)	promoter-TSS (NM_007984)	63	NM_007984	14086	Mm.289707	NM_007984	ENSMUSG00000029581	Fscn1	AI663989|Fan1|fascin-1	fascin actin-bundling protein 1	protein-coding	0.092784	0.636765	-0.0125047	0.997885	0.0489274	0.976843	-0.419691	0.421641	-0.358259	0.340217	112.921	45.9046	94.8474	47.0632	65.2506	67.9706	100.808	50.9898	64.7554	58.3185	90.2613	64.1153	65.6905	61.2668	63.5308	55.8955	40.3505	47.4113	61.9585	62.609	36.4286	58.2958	38.8618	66.0619	66.1987	56.104	50.4523	52.2587	56.7908
71460	chr5	142963209	142963585	intron (NM_007984, intron 1 of 4)	intron (NM_007984, intron 1 of 4)	3042	NM_007984	14086	Mm.289707	NM_007984	ENSMUSG00000029581	Fscn1	AI663989|Fan1|fascin-1	fascin actin-bundling protein 1	protein-coding	0.018617	0.575597	-0.0125819	0.998337	-0.136414	0.943317	-0.0837437	0.944591	-0.207576	0.750739	37.0761	42.4594	40.1438	27.4965	37.7065	71.9539	50.4122	46.04	38.9795	35.1048	49.9862	43.4185	23.1468	36.8796	65.1154	30.5164	53.9756	30.3805	28.7712	43.4856	25.5829	57.4219	17.5447	22.9419	39.8483	39.2856	26.5735	50.3314	35.364
71461	chr5	142964165	142964397	intron (NM_007984, intron 1 of 4)	intron (NM_007984, intron 1 of 4)	3926	NM_007984	14086	Mm.289707	NM_007984	ENSMUSG00000029581	Fscn1	AI663989|Fan1|fascin-1	fascin actin-bundling protein 1	protein-coding	0.030172	0.540773	0.244704	0.974668	0.150051	0.948001	-0.275623	0.810219	-0.370276	0.576654	38.6285	29.4915	56.3859	93.1777	49.6523	89.1761	43.1208	43.1991	55.8844	66.9341	133.846	17.592	98.4735	55.501	35.1773	38.0444	39.365	31.3329	62.1722	63.4289	53.3083	77.5526	46.206	40.8999	11.7421	50.2656	33.8387	96.8663	63.0455
71462	chr5	142968410	142968809	intron (NM_007984, intron 1 of 4)	intron (NM_007984, intron 1 of 4)	8254	NM_007984	14086	Mm.289707	NM_007984	ENSMUSG00000029581	Fscn1	AI663989|Fan1|fascin-1	fascin actin-bundling protein 1	protein-coding	0.035088	0.5125	0.270046	0.960247	-0.198048	0.903196	-0.241388	0.796686	-0.709482	0.14338	59.8952	26.6746	50.4397	58.8897	42.1954	51.8518	63.3417	38.8191	62.1628	35.0272	67.5851	71.6025	51.8047	27.3065	52.5959	30.9695	12.7161	46.8479	51.2128	49.1746	65.4366	47.3479	8.26665	30.2672	17.0688	58.4543	33.9852	56.3232	36.6581
71463	chr5	142974473	142975287	Intergenic	Intergenic	14525	NM_007984	14086	Mm.289707	NM_007984	ENSMUSG00000029581	Fscn1	AI663989|Fan1|fascin-1	fascin actin-bundling protein 1	protein-coding	0.029484	0.568098	0.262279	0.893586	0.212605	0.782533	-0.234763	0.660096	-0.284437	0.390649	69.7275	63.5078	81.5896	62.3507	52.2518	46.9224	93.1449	71.635	65.7885	73.4466	97.3772	61.8385	64.1512	47.4554	38.6715	60.7214	62.3305	44.6513	87.1225	46.1994	38.8278	92.8345	54.7031	59.3445	50.1998	63.9909	54.3596	53.7631	65.3409
71464	chr5	143009213	143009581	intron (NM_207110, intron 15 of 16)	IAPLTR1_Mm|LTR|ERVK	49042	NM_007984	14086	Mm.289707	NM_007984	ENSMUSG00000029581	Fscn1	AI663989|Fan1|fascin-1	fascin actin-bundling protein 1	protein-coding	0.043478	0.487805	-0.0196102	0.997885	0.200593	0.913668	-0.205057	0.861099	0.0151457	0.987136	35.1762	37.1849	43.751	35.7563	28.8947	21.623	25.7541	49.5167	41.3587	44.3075	46.6317	22.1812	11.825	24.2237	47.5221	52.7659	30.3319	25.3971	22.864	8.88618	22.4049	17.1121	42.5744	51.5694	55.5199	19.0135	34.9087	35.3551	18.0664
71465	chr5	143053513	143054160	intron (NM_207110, intron 13 of 16)	intron (NM_207110, intron 13 of 16)	59184	NM_207110	108086	Mm.381440	NM_080561	ENSMUSG00000045078	Rnf216	2810055G22Rik|AI647468|AU019462|C86502|F830018F18Rik|TRIAD3|UIP83|Ubce7ip1	ring finger protein 216	protein-coding	0.007728	0.493827	0.100831	0.989345	0.23831	0.817639	-0.507273	0.359466	-0.369794	0.352278	83.108	32.9	34.2164	56.6542	47.9345	49.1948	53.7107	52.1035	40.0779	42.0019	83.3585	50.4648	53.8064	39.8029	28.8315	36.8331	32.936	36.9159	31.5826	35.3799	40.3542	41.713	20.3919	46.6639	33.6838	54.0725	50.7414	47.5309	41.1032
71466	chr5	143066574	143066954	intron (NM_207110, intron 13 of 16)	intron (NM_207110, intron 13 of 16)	46256	NM_207110	108086	Mm.381440	NM_080561	ENSMUSG00000045078	Rnf216	2810055G22Rik|AI647468|AU019462|C86502|F830018F18Rik|TRIAD3|UIP83|Ubce7ip1	ring finger protein 216	protein-coding	0.002632	0.406824	0.17196	0.988508	-0.103734	0.96582	0.411703	0.696099	0.136009	0.876431	15.7225	16.0047	26.4808	32.1538	30.314	16.7521	11.0848	26.3742	35.6023	34.7353	40.8583	10.7404	17.1773	33.8848	24.5447	27.8725	24.0333	32.7935	50.6103	30.1195	21.6974	52.0827	30.3799	18.1603	17.9222	30.6885	26.2938	18.6756	31.4926
71467	chr5	143112234	143113338	intron (NM_207110, intron 1 of 16)	CpG	234	NM_207110	108086	Mm.381440	NM_080561	ENSMUSG00000045078	Rnf216	2810055G22Rik|AI647468|AU019462|C86502|F830018F18Rik|TRIAD3|UIP83|Ubce7ip1	ring finger protein 216	protein-coding	0.102355	0.675113	0.121702	0.975841	0.0154811	0.990484	-0.209988	0.68169	-0.31621	0.313173	86.5876	68.1724	60.1576	52.7831	44.1446	80.7258	79.6468	48.6914	67.91	66.1096	112.508	59.1499	56.1686	47.5502	57.0265	54.3649	56.9873	51.7349	65.3258	62.2033	54.7676	61.9297	76.9327	46.0999	59.2212	49.9985	48.4843	54.6397	56.6081
71468	chr5	143180375	143181044	promoter-TSS (NM_001045482)	promoter-TSS (NM_001045482)	66	NM_001359235	57782	Mm.320419	NM_021326	ENSMUSG00000061898	Rbak	-	RB-associated KRAB zinc finger	protein-coding	0.080717	0.658209	0.165736	0.963039	0.0243385	0.986342	-0.253267	0.61125	-0.394664	0.202056	66.9792	76.1362	94.761	81.4843	100.663	123.7	120.417	98.0564	72.4642	74.2779	144.134	83.3757	99.1955	71.0658	80.1648	80.4789	60.6721	85.3742	95.2254	43.9926	76.0003	102.198	60.3966	73.4964	59.0442	76.6983	74.676	63.6478	99.3787
71469	chr5	143234840	143235704	TTS (NR_040700)	TTS (NR_040700)	109	NM_177681	231866	Mm.55211	NM_177681	ENSMUSG00000029587	Zfp12	C530015C18|Krox-7|Zfp-12|Znf12	zinc finger protein 12	protein-coding	0.070602	0.612717	0.121676	0.972725	0.164714	0.825262	-0.359441	0.367307	-0.316403	0.255858	71.4548	73.9108	58.2333	72.8842	82.0466	92.0978	84.7075	74.8711	80.2495	59.3111	102.146	78.7296	78.0668	60.7586	47.2287	60.2722	38.7575	63.7019	69.5599	62.4501	63.6189	76.0087	39.1303	47.9231	91.4365	75.5846	66.0823	65.7105	66.1766
71470	chr5	143269404	143270137	intron (NM_017467, intron 1 of 6)	CpG	252	NM_017467	54201	Mm.6666	NM_017467	ENSMUSG00000046658	Zfp316	Emzf1|Mzf3|Znf316	zinc finger protein 316	protein-coding	0.107776	0.712534	-0.141813	0.983444	0.112705	0.946005	-0.458842	0.468017	-0.204324	0.704053	93.7343	52.8942	31.5747	33.3381	60.4436	45.5941	76.1418	47.2334	40.7589	24.3629	51.2819	51.968	43.041	37.8355	46.126	31.3075	37.3779	38.2516	39.3559	51.3047	29.9955	61.3649	25.8742	36.4817	26.0153	51.9709	44.7881	33.8862	52.607
71471	chr5	143314464	143315545	exon (NM_172726, exon 1 of 6)	exon (NM_172726, exon 1 of 6)	356	NM_172726	231868	Mm.440105	NM_172726	ENSMUSG00000039244	E130309D02Rik	A630028N22	RIKEN cDNA E130309D02 gene	protein-coding	0.100833	0.649723	0.0690928	0.991733	0.0762877	0.956934	-0.216553	0.72619	-0.209358	0.609782	42.3726	26.0207	43.751	34.7781	54.9203	41.2217	48.7074	26.128	40.6743	48.1232	52.9154	37.7552	35.2233	17.409	42.0621	36.7422	38.4869	24.0162	34.4698	43.8637	43.2208	33.2881	45.0058	26.3333	28.9806	30.9251	43.574	38.2956	46.742
71472	chr5	143329002	143329491	promoter-TSS (NR_153112)	promoter-TSS (NR_153112)	-8	NM_028379	72881	Mm.261606	NM_028379	ENSMUSG00000001844	Zdhhc4	1810021D01Rik|2900029I10Rik|DHHC-4	zinc finger, DHHC domain containing 4	protein-coding	0.09407	0.593878	0.0206199	0.997885	0.449811	0.703034	-0.575115	0.486044	-0.145924	0.845902	48.8715	18.6558	30.8672	30.7527	38.0535	35.7995	32.3023	40.9905	41.4997	33.3439	46.7907	25.0389	13.3484	26.3318	14.3052	19.8547	26.9768	16.9891	22.1226	23.4057	30.9118	45.9923	8.43148	21.1685	47.3528	46.106	23.3518	29.0255	27.192
71473	chr5	143333865	143334362	Intergenic	Intergenic	4805	NR_027874	67672	Mm.30983	NR_027874	ENSMUSG00000089889	0610040B10Rik	-	RIKEN cDNA 0610040B10 gene	ncRNA	0.014085	0.487952	0.127334	0.990581	-0.0802643	0.977426	-0.23313	0.851645	-0.440728	0.519582	52.0919	16.8259	18.2222	26.4755	14.2632	48.0317	44.4953	31.1646	22.6843	26.5582	49.3259	24.6359	15.3225	35.8725	30.4957	12.4314	28.5843	12.5368	36.2775	29.6087	8.29478	21.721	19.9098	22.5634	27.4062	10.9499	34.4639	16.659	29.4297
71474	chr5	143403523	143404296	promoter-TSS (NM_025841)	promoter-TSS (NM_025841)	89	NM_025841	66913	Mm.181880	NM_025841	ENSMUSG00000079111	Kdelr2	1110007A14Rik	KDEL (Lys-Asp-Glu-Leu) endoplasmic reticulum protein retention receptor 2	protein-coding	0.107374	0.649871	-0.128782	0.983082	0.0866575	0.956934	-0.466235	0.408894	-0.250795	0.579237	86.3075	47.2067	36.4497	32.8289	56.1695	45.2936	66.0714	44.7892	37.1913	45.2	56.0282	45.7589	30.9622	32.0336	42.2309	41.1056	57.7602	26.8683	29.5445	33.8434	30.221	24.4396	44.8035	58.0285	31.7175	44.2528	33.2378	35.1929	36.1235
71475	chr5	143414616	143414978	intron (NM_025841, intron 2 of 4)	B3A|SINE|B2	10977	NM_025841	66913	Mm.181880	NM_025841	ENSMUSG00000079111	Kdelr2	1110007A14Rik	KDEL (Lys-Asp-Glu-Leu) endoplasmic reticulum protein retention receptor 2	protein-coding	0.016575	0.495868	-0.0135562	0.998985	0.584927	0.81791	-0.719503	0.651237	-0.12102	0.931955	5.50142	8.40028	11.119	12.9818	24.478	17.5851	13.0905	7.55061	21.8007	0	18.0589	7.51628	15.0262	2.73613	3.22065	4.87641	16.8189	5.73735	13.2817	4.51673	11.3881	9.94044	9.11159	11.9146	11.288	8.59052	21.6867	9.80211	11.0195
71476	chr5	143464173	143465085	5' UTR (NM_144915, exon 1 of 15)	5' UTR (NM_144915, exon 1 of 15)	136	NM_144915	231871	Mm.469963	NM_144915	ENSMUSG00000039206	Daglb	E330036I19Rik	diacylglycerol lipase, beta	protein-coding	0.066886	0.590361	-0.0356826	0.995311	-0.184676	0.810365	-0.201171	0.688045	-0.350164	0.24916	90.6226	70.0207	54.065	52.559	52.4666	48.8603	77.3626	45.955	61.1915	62.1489	81.5373	38.7847	48.9077	48.8724	54.97	64.8423	48.9568	48.9625	50.0832	60.9561	52.7367	50.3071	49.7291	39.7257	49.2861	44.3278	49.3009	49.2828	45.1977
71477	chr5	143471771	143472365	intron (NM_144915, intron 2 of 14)	B1_Mus1|SINE|Alu	7575	NM_144915	231871	Mm.469963	NM_144915	ENSMUSG00000039206	Daglb	E330036I19Rik	diacylglycerol lipase, beta	protein-coding	0.013468	0.52605	0.0960459	0.99034	-0.224456	0.864785	-0.357382	0.607362	-0.677884	0.1149	36.8799	37.1154	32.1871	36.3926	37.2939	40.1881	50.5254	41.414	30.3679	48.3639	38.5196	25.1935	34.7981	20.0097	31.404	22.2886	32.4581	24.4755	44.5184	24.7736	30.0744	27.2609	31.9289	26.1399	9.17231	23.5588	34.8434	13.9386	20.1468
71478	chr5	143487302	143487635	intron (NM_144915, intron 8 of 14)	intron (NM_144915, intron 8 of 14)	22975	NM_144915	231871	Mm.469963	NM_144915	ENSMUSG00000039206	Daglb	E330036I19Rik	diacylglycerol lipase, beta	protein-coding	0.018018	0.52994	0.762893	0.747569	-0.0303165	0.992615	0.0545509	0.977252	-0.738658	0.281069	17.9416	9.13183	12.0874	22.5797	29.2707	28.6748	34.7856	13.6803	27.0849	23.3164	58.8948	44.9397	19.6018	23.7953	24.5079	21.2043	21.3309	6.237	21.6576	14.7302	20.6332	27.0153	17.3339	10.3617	0	25.6813	19.2889	21.3115	35.9375
71479	chr5	143527618	143528499	promoter-TSS (NM_001347530)	promoter-TSS (NM_001347530)	-27	NM_001347530	19353	Mm.292510	NM_009007	ENSMUSG00000001847	Rac1	AL023026|D5Ertd559e	Rac family small GTPase 1	protein-coding	0.107832	0.685941	0.214857	0.956611	-0.140851	0.904908	-0.175171	0.802621	-0.530879	0.147019	123.198	49.186	84.5223	88.5471	71.4112	88.5143	168.537	77.5631	86.3791	53.76	129.856	69.4893	83.9694	84.3201	48.9641	62.1147	89.8409	89.5835	95.5048	59.3891	62.3913	64.3308	58.0308	63.6436	49.4743	79.4208	69.6677	80.5531	75.4647
71480	chr5	143548418	143549151	promoter-TSS (NM_026050)	promoter-TSS (NM_026050)	64	NM_026050	67238	Mm.383219	NM_026050	ENSMUSG00000118332	Fam220a	1500026F15Rik|2810453I06Rik|AW047776|Acpin1|Sipar	family with sequence similarity 220, member A	protein-coding	0.094134	0.663488	0.172582	0.947991	0.107252	0.907889	-0.400647	0.31721	-0.465977	0.0892804	150.79	100.603	109.825	134.635	97.9186	138.953	173.115	118.084	134.581	87.9184	182.831	129.92	114.281	86.4812	81.1182	89.1059	85.8308	99.1709	104.949	118.224	74.9887	114.139	70.8727	71.7865	76.1878	134.7	103.207	114.567	114.284
71481	chr5	143552851	143553216	intron (NM_026050, intron 2 of 2)	intron (NM_026050, intron 2 of 2)	4313	NM_026050	67238	Mm.383219	NM_026050	ENSMUSG00000118332	Fam220a	1500026F15Rik|2810453I06Rik|AW047776|Acpin1|Sipar	family with sequence similarity 220, member A	protein-coding	0.016438	0.491803	0.110689	0.988974	0.168169	0.899262	-0.362682	0.578758	-0.305201	0.504527	84.5711	49.9874	107.519	87.5504	116.529	95.9231	92.3226	94.855	75.6753	63.8167	158.955	111.818	68.5525	43.4183	28.7476	67.7086	75.0631	82.5079	115.26	80.6329	71.532	78.8699	47.4427	118.166	37.3175	68.1593	91.8997	93.9749	87.4315
71482	chr5	143608091	143608637	Intergenic	L1MB5|LINE|L1	-14083	NM_011182	19159	Mm.281003	NM_011182	ENSMUSG00000018001	Cyth3	AI648983|ARNO3|CLM3|Grp1|Pscd3	cytohesin 3	protein-coding	0.018315	0.484461	-0.477411	0.888623	0.234626	0.890327	-0.245025	0.819969	0.467012	0.442273	27.356	45.9477	35.0168	24.0995	32.458	8.74423	28.9301	15.0183	9.29182	18.4866	43.4026	29.8999	5.97746	23.5829	21.353	25.8646	29.736	26.6272	33.0219	20.9623	20.1343	36.248	34.7358	22.1183	17.4627	25.6299	37.9066	23.8291	38.9652
71483	chr5	143622154	143622810	promoter-TSS (NM_011182)	promoter-TSS (NM_011182)	35	NM_011182	19159	Mm.281003	NM_011182	ENSMUSG00000018001	Cyth3	AI648983|ARNO3|CLM3|Grp1|Pscd3	cytohesin 3	protein-coding	0.089939	0.669711	0.0075951	0.998558	0.182846	0.852364	-0.385601	0.446885	-0.21035	0.598102	78.932	54.4674	85.9013	78.8009	72.9414	38.8159	86.6844	69.4442	65.3072	87.5858	84.7062	47.6986	41.4595	66.4346	37.3222	51.1279	46.4058	66.4868	51.3047	44.8644	56.5588	85.0241	64.1075	52.5985	53.9852	73.4777	44.6056	46.8788	56.755
71484	chr5	143638097	143638342	intron (NM_011182, intron 1 of 12)	intron (NM_011182, intron 1 of 12)	-13022	NM_001163548	19159	Mm.281003	NM_011182	ENSMUSG00000018001	Cyth3	AI648983|ARNO3|CLM3|Grp1|Pscd3	cytohesin 3	protein-coding	0.020408	0.430894	-0.107322	0.990006	-0.107919	0.9498	-0.148085	0.872432	-0.148682	0.801576	56.9004	86.8829	61.6085	103.579	86.8019	116.923	70.92	70.6573	69.025	57.0443	126.744	83.2927	66.606	76.8127	61.8628	122.487	70.4106	59.3406	83.4038	80.0844	39.2619	55.0782	80.777	63.3758	77.8336	85.6773	64.0864	72.4156	65.1276
71485	chr5	143670871	143671553	intron (NM_001163548, intron 1 of 12)	intron (NM_001163548, intron 1 of 12)	19971	NM_001163548	19159	Mm.281003	NM_011182	ENSMUSG00000018001	Cyth3	AI648983|ARNO3|CLM3|Grp1|Pscd3	cytohesin 3	protein-coding	0.01173	0.462665	-0.0878114	0.993169	0.0704487	0.977156	-0.389618	0.651705	-0.231357	0.724633	27.741	21.1793	32.4604	20.6718	18.1898	28.0021	29.3373	28.0546	20.6636	17.077	28.7566	19.9479	14.3564	18.8801	3.41899	11.6476	34.2215	15.2267	22.9119	26.3719	18.1342	18.4671	19.3454	17.7076	13.9804	14.8193	31.394	13.8743	25.3459
71486	chr5	143690676	143691411	intron (NM_011182, intron 4 of 12)	intron (NM_011182, intron 4 of 12)	39802	NM_001163548	19159	Mm.281003	NM_011182	ENSMUSG00000018001	Cyth3	AI648983|ARNO3|CLM3|Grp1|Pscd3	cytohesin 3	protein-coding	0.017687	0.5	0.209823	0.976933	0.0489526	0.984527	-0.0953197	0.940889	-0.25619	0.698575	36.5788	20.6864	19.1671	20.46	22.9061	30.3133	30.8036	24.792	22.2414	14.7893	38.9126	35.168	35.5232	16.1711	6.3449	27.6197	20.709	29.6703	37.6135	20.0211	29.9139	46.5105	14.5847	8.21538	33.3573	24.3281	32.0432	9.65541	23.5183
71487	chr5	143732113	143732868	promoter-TSS (NM_029749)	promoter-TSS (NM_029749)	-210	NM_029749	76800	Mm.259620	NM_029749	ENSMUSG00000051306	Usp42	2410140K03Rik|3110031A07Rik|A630018G05Rik|D5Ertd591e	ubiquitin specific peptidase 42	protein-coding	0.119205	0.734127	0.0957148	0.983444	0.12962	0.888692	-0.436512	0.296698	-0.402606	0.172421	175.412	105.727	149.275	123.242	144.358	151.767	166.676	91.7141	126.18	107.981	245.691	145.955	172.911	73.4661	106.55	95.8618	79.2977	111.411	127.364	145.098	118.306	145.367	80.8216	91.403	61.3391	140.042	141.793	139.428	130.327
71488	chr5	143758091	143758693	promoter-TSS (NR_015486)	promoter-TSS (NR_015486)	38	NR_015486	320064	Mm.332820	NR_015486		D130017N08Rik	1700012G11Rik	RIKEN cDNA D130017N08 gene	ncRNA	0.056478	0.54063	-0.0709182	0.995696	-0.0870613	0.972704	-0.395241	0.691359	-0.411384	0.546859	59.5469	39.1478	108.651	56.2054	41.2141	63.4465	71.7197	42.3771	58.0559	81.2549	73.3006	36.1581	34.3357	19.7438	25.1767	55.7142	26.9699	79.3509	61.8968	59.7529	57.0668	53.7973	17.8069	25.7925	47.5147	52.9487	40.308	70.7315	53.0108
71489	chr5	143817157	143818171	Intergenic	CpG	-54198	NM_013557	15467	Mm.389709	NM_013557	ENSMUSG00000029613	Eif2ak1	HCR|Hri	eukaryotic translation initiation factor 2 alpha kinase 1	protein-coding	0.060158	0.57931	0.129954	0.97173	-0.0164732	0.98943	-0.197373	0.68722	-0.343801	0.235163	72.6687	56.9794	70.4589	57.468	61.1708	50.2233	74.7731	69.1867	69.4901	76.5716	79.7824	46.9582	55.7896	50.7939	62.088	54.8379	63.0461	47.1097	71.124	33.8621	44.7215	74.5239	69.1232	45.0874	29.5522	49.0693	56.3069	54.8235	39.3399
71490	chr5	143909319	143910404	promoter-TSS (NM_001172146)	promoter-TSS (NM_001172146)	-22	NM_146165	231872	Mm.200499	NM_146165	ENSMUSG00000029610	Aimp2	AA407136|AA407225|Aimp2(p38)|Jtv1	aminoacyl tRNA synthetase complex-interacting multifunctional protein 2	protein-coding	0.069124	0.57919	0.192806	0.929267	-0.0672828	0.94903	-0.0548317	0.931441	-0.31492	0.255404	96.3636	80.5769	127.059	70.1661	85.7519	74.8055	99.9674	119.242	92.9981	84.4419	140.085	104.071	74.1977	90.3756	60.1742	87.8562	97.2655	69.8688	106.352	79.8691	93.7221	108.617	77.5199	72.3484	89.132	84.5513	86.1689	63.2274	71.0801
71491	chr5	143942761	143943954	Intergenic	Intergenic	33356	NM_008886	18861	Mm.2950	NM_008886	ENSMUSG00000075569	Pms2	AW555130|Pmsl2	PMS1 homolog2, mismatch repair system component	protein-coding	0.017603	0.497487	0.124473	0.974668	-0.055771	0.963239	-0.128856	0.822233	-0.3091	0.304477	65.104	48.4301	53.1393	44.9062	49.0216	68.0335	67.9675	65.6792	48.196	50.1136	82.881	47.895	44.6832	45.6634	50.8177	50.3091	39.1267	48.7459	67.5052	54.8217	41.4669	53.5392	44.2366	40.4916	27.4016	49.5269	49.0549	51.5549	67.9891
71492	chr5	143975213	143975804	Intergenic	RMER1A|Other|Other	39345	NM_177682	231874	Mm.320432	NM_177682	ENSMUSG00000029617	Ccz1	AU022870	CCZ1 vacuolar protein trafficking and biogenesis associated	protein-coding	0.005076	0.513514	0.0975938	0.993027	-0.160594	0.928008	0.232848	0.818714	-0.02534	0.976966	32.0125	27.0131	28.9452	28.6258	22.4899	24.2353	35.6364	33.916	20.9839	17.079	59.4554	13.8116	20.2485	20.1113	55.236	29.869	32.6228	22.8426	34.5752	27.6659	34.8774	33.488	15.3479	48.1663	27.6566	27.6248	30.1899	16.0107	29.2486
71493	chr5	143988997	143989284	intron (NM_177682, intron 14 of 14)	intron (NM_177682, intron 14 of 14)	25713	NM_177682	231874	Mm.320432	NM_177682	ENSMUSG00000029617	Ccz1	AU022870	CCZ1 vacuolar protein trafficking and biogenesis associated	protein-coding	0.013937	0.510417	0.0472017	0.996406	-0.290132	0.888373	-0.293254	0.811368	-0.630588	0.351926	45.104	29.1376	21.037	45.8478	52.4869	16.6354	20.1805	47.6189	35.3542	56.8124	54.0981	4.74023	37.9059	20.7069	40.6228	36.9044	21.2141	28.9467	33.5051	28.4853	23.9402	25.0762	40.2243	21.0394	14.2379	21.6709	22.3805	20.6061	23.1653
71494	chr5	144014620	144015212	promoter-TSS (NM_177682)	promoter-TSS (NM_177682)	-63	NM_177682	231874	Mm.320432	NM_177682	ENSMUSG00000029617	Ccz1	AU022870	CCZ1 vacuolar protein trafficking and biogenesis associated	protein-coding	0.065878	0.600337	0.133924	0.981474	-0.114524	0.938587	-0.31534	0.620267	-0.563789	0.148188	52.1427	66.7765	78.19	76.2064	47.8974	53.7652	49.8067	67.7174	73.3196	51.1503	95.2439	71.2396	75.3443	43.5008	55.1427	56.6553	44.5663	42.0998	62.9423	66.2861	34.8185	85.0983	26.4652	33.5138	18.4066	49.9034	60.2778	53.9447	42.6758
71495	chr5	144100010	144100745	promoter-TSS (NM_001081109)	promoter-TSS (NM_001081109)	16	NM_001081109	231876	Mm.288726	NM_001081109	ENSMUSG00000038970	Lmtk2	2900041G10Rik|A330101P12Rik|BREK|KPI-2|KPI2|aatyk2|cprk	lemur tyrosine kinase 2	protein-coding	0.091156	0.605978	0.107491	0.983652	0.0328872	0.984153	-0.384507	0.438399	-0.459111	0.173348	108.382	61.0249	134.17	72.8886	80.774	80.1138	142.556	71.8969	87.4316	89.7919	130.079	66.6341	76.9669	57.9465	65.0352	81.6583	48.321	81.9466	83.4038	53.3896	72.915	86.9011	53.8513	75.1121	63.0082	81.4463	58.2604	62.7602	77.7912
71496	chr5	144223211	144224128	promoter-TSS (NM_027410)	promoter-TSS (NM_027410)	-54	NM_001356993	70381	Mm.239412	NM_027410	ENSMUSG00000066621	Tecpr1	2210010N04Rik|mKIAA1358	tectonin beta-propeller repeat containing 1	protein-coding	0.066521	0.577342	0.093439	0.979868	0.0530564	0.96102	-0.275279	0.480259	-0.315661	0.232286	95.5579	91.1939	120.709	84.0459	77.3045	86.7748	132.063	84.4538	107.577	85.518	122.085	86.0479	65.2502	73.4489	86.4553	86.6267	70.8216	70.2122	82.5799	67.7559	71.9303	82.407	78.2335	62.0857	60.9004	85.6288	81.7202	87.7095	94.2527
71497	chr5	144234508	144235147	Intergenic	Intergenic	-9610	NM_001163709	55950	Mm.38011	NM_018772	ENSMUSG00000047843	Bri3	I3	brain protein I3	protein-coding	0.015649	0.460938	-0.145082	0.979251	-0.184875	0.883647	-0.318909	0.624735	-0.358702	0.418666	67.0071	35.6913	44.0933	61.7761	58.2415	59.7728	54.3831	58.4592	65.2803	41.3127	57.5469	27.6773	23.835	40.3012	54.7359	29.0066	46.0524	47.1289	41.3833	46.0579	43.01	43.6431	20.6472	26.9989	34.1055	57.1827	45.7923	27.765	47.8604
71498	chr5	144254726	144255999	5' UTR (NM_018772, exon 1 of 3)	5' UTR (NM_018772, exon 1 of 3)	137	NM_018772	55950	Mm.38011	NM_018772	ENSMUSG00000047843	Bri3	I3	brain protein I3	protein-coding	0.087196	0.660126	0.0870713	0.987694	0.0191999	0.988802	-0.324102	0.492443	-0.391973	0.215833	61.7948	56.136	51.3807	38.3926	34.8037	41.2552	77.3454	47.953	41.1818	57.943	58.4148	38.473	30.7654	43.5718	37.5498	40.2141	44.639	38.3407	33.992	29.5415	31.3047	55.1214	44.0477	32.526	23.5396	43.9716	35.8807	37.1654	26.1133
71499	chr5	144289858	144290437	intron (NM_025833, intron 3 of 13)	intron (NM_025833, intron 3 of 13)	13086	NR_040432	100504231	Mm.441035	NR_040432	ENSMUSG00000086894	Gm15708	-	predicted gene 15708	ncRNA	0.003454	0.42069	0.162599	0.983444	-0.042769	0.985723	-0.289136	0.750993	-0.494503	0.351256	68.7915	28.8859	29.5451	35.7122	27.5472	32.9834	64.5655	45.6341	21.4188	34.8659	56.4536	39.944	24.426	25.6601	12.0816	33.5369	24.5361	30.4902	62.2796	33.8872	23.7335	24.8597	27.0594	20.8577	37.6397	30.8828	27.1177	36.7706	36.7444
71500	chr5	144410784	144411046	Intergenic	Intergenic	52390	NR_102373	100579137		NR_102372	ENSMUSG00000104600	Dmrt1i	Dmr	Dmrt1 interacting ncRNA	ncRNA	0.019084	0.456274	0.249513	0.978742	0.372514	0.845053	-0.352685	0.784494	-0.229684	0.790248	22.8036	20.3114	34.5666	53.8099	23.6745	30.3712	34.164	17.3875	34.4247	20.7445	37.4274	51.9254	53.9797	11.3414	8.89981	33.6882	7.74612	39.6359	18.3511	24.9627	52.4492	24.0354	40.9152	13.1697	15.5964	44.51	46.3081	13.5434	50.7514
71501	chr5	144545515	144546213	promoter-TSS (NM_016789)	promoter-TSS (NM_016789)	-23	NM_016789	53324	Mm.10099	NM_016789	ENSMUSG00000059991	Nptx2	Narp|np2	neuronal pentraxin 2	protein-coding	0.124642	0.683834	0.0833703	0.99034	0.120915	0.928462	-0.246983	0.71161	-0.209438	0.642883	52.7837	50.1008	47.5745	43.089	34.2762	45.6003	41.4886	43.0753	70.2611	26.6969	63.2191	52.6247	37.4062	25.5425	36.7468	44.2579	45.0673	32.7309	44.7735	32.7948	45.2806	37.3764	44.8922	22.2451	46.834	47.894	44.989	52.5307	40.0049
71502	chr5	144623443	144623844	Intergenic	Intergenic	77756	NM_016789	53324	Mm.10099	NM_016789	ENSMUSG00000059991	Nptx2	Narp|np2	neuronal pentraxin 2	protein-coding	0.027431	0.420398	0.0825507	0.993169	-0.0683245	0.979357	-0.239406	0.827051	-0.390281	0.529024	32.2814	24.6457	15.0564	42.1891	44.1947	47.6245	43.3302	45.4418	23.8977	21.2987	52.9833	37.319	16.2778	27.1703	17.4445	28.6139	30.3663	25.8968	17.985	28.5421	51.4028	40.3815	24.6763	19.3604	16.9836	25.2038	24.9168	41.2943	23.2115
71503	chr5	144647465	144648188	Intergenic	Intergenic	101939	NM_016789	53324	Mm.10099	NM_016789	ENSMUSG00000059991	Nptx2	Narp|np2	neuronal pentraxin 2	protein-coding	0.013831	0.455801	0.355379	0.897372	0.385176	0.668218	-0.387894	0.583869	-0.358098	0.438969	50.9585	21.0297	40.3622	41.5991	36.7678	28.6153	69.9124	42.846	44.4414	48.3259	49.7307	33.87	33.1034	23.2893	33.8636	21.9742	12.6316	30.1628	46.5503	24.8764	32.311	27.374	31.9347	64.4277	32.027	41.9367	28.6265	37.6267	25.7478
71504	chr5	144707663	144707930	Intergenic	Intergenic	53782	NM_177735	243339	Mm.126793	NM_177735	ENSMUSG00000043388	Tmem130	BC067004|C130036G08	transmembrane protein 130	protein-coding	0.007491	0.548507	0.211421	0.983444	0.733428	0.544887	-0.620742	0.574351	-0.0987348	0.921206	22.3766	42.7093	45.2257	35.2015	23.2312	35.7629	43.3843	13.6496	44.3363	37.804	42.8476	56.0484	36.6707	18.5483	0	33.0573	26.6037	38.8937	22.5093	18.3714	15.4401	60.6479	9.26515	32.3077	20.4058	26.2059	34.7489	57.5889	64.7413
71505	chr5	144753108	144753388	intron (NM_177735, intron 2 of 7)	intron (NM_177735, intron 2 of 7)	8330	NM_177735	243339	Mm.126793	NM_177735	ENSMUSG00000043388	Tmem130	BC067004|C130036G08	transmembrane protein 130	protein-coding	0.014286	0.437722	0.235967	0.97429	-0.047181	0.985389	-0.11348	0.931359	-0.396628	0.517957	42.6753	40.7263	50.3136	23.497	63.2931	45.47	60.1746	13.0158	58.3836	55.4597	78.7981	43.7286	50.5095	24.762	41.6384	44.1315	54.3611	44.5055	47.2213	29.1974	39.2619	44.9805	32.3949	52.3731	72.969	36.0955	22.94	29.5697	33.2422
71506	chr5	144761163	144762036	promoter-TSS (NM_177735)	promoter-TSS (NM_177735)	-21	NM_177735	243339	Mm.126793	NM_177735	ENSMUSG00000043388	Tmem130	BC067004|C130036G08	transmembrane protein 130	protein-coding	0.051546	0.605263	0.29575	0.930169	0.0619428	0.973528	-0.17219	0.840954	-0.405997	0.358628	65.0151	25.2538	40.3431	40.9111	38.5703	34.6364	92.8811	43.8334	29.0569	50.6951	50.5463	42.0757	34.8925	31.768	45.4064	41.4523	19.7601	39.2545	38.552	39.3313	34.6297	36.0668	21.7248	29.6431	40.5662	40.0743	40.0582	47.4199	50.2631
71507	chr5	144767644	144768947	promoter-TSS (NM_001081362)	promoter-TSS (NM_001081362)	-499	NM_001081362	100683	Mm.273570	NM_001081362	ENSMUSG00000045482	Trrap	AI481500	transformation/transcription domain-associated protein	protein-coding	0.075211	0.644939	0.235604	0.914677	-0.0564773	0.965087	-0.219272	0.673416	-0.511353	0.0914476	120.744	49.5926	68.7323	64.1974	56.444	67.1756	129.712	62.2322	76.1411	66.7389	105.987	76.2184	64.2887	54.7311	50.1067	69.7704	70.0896	61.3672	65.4963	56.4678	56.9494	59.3756	72.1445	54.9479	48.086	53.699	64.6319	58.0955	54.0855
71508	chr5	144794848	144795224	intron (NM_001081362, intron 20 of 70)	intron (NM_001081362, intron 20 of 70)	26242	NM_001081362	100683	Mm.273570	NM_001081362	ENSMUSG00000045482	Trrap	AI481500	transformation/transcription domain-associated protein	protein-coding	0.015957	0.517241	0.626485	0.818089	0.214618	0.923782	-0.0929784	0.955857	-0.504846	0.454776	7.94487	14.1531	24.0863	22.4971	35.3498	29.6281	26.6064	36.3474	34.4819	22.7149	67.3727	25.3275	17.3601	28.9768	15.5037	18.7794	10.7951	11.0475	28.7712	26.0913	25.5829	38.2813	30.7031	25.2361	14.4903	16.5413	22.7773	15.7286	21.2184
71509	chr5	144829723	144830093	intron (NM_001081362, intron 50 of 70)	RMER6A|LTR|ERVK	61114	NM_001081362	100683	Mm.273570	NM_001081362	ENSMUSG00000045482	Trrap	AI481500	transformation/transcription domain-associated protein	protein-coding	0.010811	0.498652	-0.0283961	0.997885	-0.17223	0.944754	0.0526559	0.975233	-0.0911784	0.931451	10.7649	24.656	35.3555	38.1032	45.5026	38.711	38.4223	12.3123	22.8529	29.3787	72.8823	11.0306	20.5819	10.7079	40.9632	47.7097	21.9404	28.0665	22.7405	39.7717	51.9956	41.3334	6.68593	25.6453	47.8572	23.1131	36.6489	28.7705	25.1562
71510	chr5	144881906	144882350	intron (NM_001038627, intron 15 of 17)	intron (NM_001038627, intron 15 of 17)	14688	NR_106006	102465629		NR_106006	ENSMUSG00000098822	Mir7039	Gm27824|mmu-mir-7039	microRNA 7039	ncRNA	0.011261	0.552809	0.113649	0.987117	-0.274613	0.771347	0.00997999	0.993009	-0.378281	0.36853	67.2809	80.4743	86.1224	50.8043	55.8804	46.5965	85.3828	47.197	86.333	68.2005	106.747	39.8329	51.4546	71.386	55.1427	61.625	77.7054	77.1829	46.0224	73.6512	58.8045	66.8629	85.4314	66.0561	27.6099	45.5259	45.0074	34.6312	53.9062
71511	chr5	144923255	144923918	intron (NM_001038627, intron 1 of 17)	intron (NM_001038627, intron 1 of 17)	-26770	NR_106006	102465629		NR_106006	ENSMUSG00000098822	Mir7039	Gm27824|mmu-mir-7039	microRNA 7039	ncRNA	0.016591	0.493976	0.0743702	0.993169	0.105807	0.953675	-0.328065	0.662171	-0.296628	0.557875	27.0341	25.2262	24.2841	39.6932	40.0951	60.0095	42.0904	24.736	46.7628	28.1063	41.9059	28.7274	34.4583	14.9394	33.4112	23.9628	21.4274	21.9283	47.1371	29.5938	33.1624	50.2045	29.8497	23.4194	26.7076	21.107	29.0643	24.9759	32.089
71512	chr5	144946089	144946342	intron (NM_001038627, intron 1 of 17)	intron (NM_001038627, intron 1 of 17)	19615	NM_001038627	75788	Mm.27735	NM_029438	ENSMUSG00000038780	Smurf1	4930431E10Rik|mKIAA1625	SMAD specific E3 ubiquitin protein ligase 1	protein-coding	0.007905	0.515748	0.266979	0.972725	0.00355755	0.999396	0.0152809	0.993145	-0.24814	0.747243	31.4864	30.0484	55.683	40.8643	70.0477	44.0322	79.0832	25.2085	24.5089	30.6892	80.7476	64.5271	77.3999	43.0644	36.8656	27.9092	56.1517	41.0459	61.7626	71.0894	32.589	78.227	39.1114	23.8668	86.14	43.0205	33.8509	32.7254	31.5341
71513	chr5	144964884	144966321	5' UTR (NM_029438, exon 1 of 18)	5' UTR (NM_029438, exon 1 of 18)	228	NM_001038627	75788	Mm.27735	NM_029438	ENSMUSG00000038780	Smurf1	4930431E10Rik|mKIAA1625	SMAD specific E3 ubiquitin protein ligase 1	protein-coding	0.100209	0.694715	0.0319899	0.996296	0.0930594	0.932329	-0.360315	0.41598	-0.299245	0.351121	85.9248	50.2584	59.522	54.2867	49.9473	47.6217	90.869	64.0375	38.051	47.5479	70.5139	58.6971	46.9378	48.9381	56.7928	64.4928	44.4876	33.965	43.496	35.2726	32.5134	55.717	45.3328	46.2223	51.1849	38.9532	46.6853	48.5626	51.818
71514	chr5	145083538	145084357	promoter-TSS (NM_019767)	promoter-TSS (NM_019767)	78	NM_019767	56443	Mm.371610	NM_019767	ENSMUSG00000029621	Arpc1a	0610010H08Rik|1110030K07Rik|41kDa|AA407347|Sid32|Sid329	actin related protein 2/3 complex, subunit 1A	protein-coding	0.064713	0.590244	0.202632	0.931599	0.23692	0.714875	-0.262096	0.582122	-0.227808	0.478062	65.6543	49.1965	83.5488	72.2984	41.1134	54.4086	77.1469	61.1855	72.958	65.414	93.7894	48.1721	65.0879	43.5376	59.7885	43.1077	48.321	54.5224	57.2379	39.9281	60.403	59.315	57.3896	53.716	74.84	61.7017	59.2563	62.1	51.9536
71515	chr5	145089029	145089627	intron (NM_019767, intron 1 of 9)	L1MC5|LINE|L1	5459	NM_019767	56443	Mm.371610	NM_019767	ENSMUSG00000029621	Arpc1a	0610010H08Rik|1110030K07Rik|41kDa|AA407347|Sid32|Sid329	actin related protein 2/3 complex, subunit 1A	protein-coding	0.001672	0.388982	0.127438	0.99034	0.167072	0.929021	0.116242	0.927791	0.155877	0.83406	19.9817	33.0533	23.5582	26.719	16.2995	13.3064	40.5021	10.6651	23.5662	27.2661	24.597	25.0249	20.0115	13.2506	38.9925	28.0434	32.2409	27.7849	8.0401	32.8105	16.0856	13.5393	33.0943	18.7525	43.2771	27.3015	35.8038	27.6907	20.012
71516	chr5	145104078	145104779	intron (NM_019767, intron 6 of 9)	intron (NM_019767, intron 6 of 9)	-9828	NM_023142	11867	Mm.30010	NM_023142	ENSMUSG00000029622	Arpc1b	41kDa|AA408064|AA408534|AA571392|AF007010|AW208418|L72|SOP2Hs|p41-ARC	actin related protein 2/3 complex, subunit 1B	protein-coding	0.018545	0.522792	0.0415637	0.996296	0.083435	0.959117	-0.331977	0.598854	-0.290105	0.510966	58.2397	67.2382	44.4999	54.9715	50.5622	52.2159	75.1109	41.5912	63.5273	43.1969	87.4285	52.3995	29.4865	35.3238	39.9158	74.2869	50.6647	22.221	51.4406	46.6493	27.4442	55.1829	39.9948	62.758	42.7474	38.8166	48.8689	35.433	43.6274
71517	chr5	145130025	145130686	exon (NM_001033313, exon 6 of 6)	exon (NM_001033313, exon 6 of 6)	9670	NR_156700	231887	Mm.188851	NM_001033313	ENSMUSG00000029623	Pdap1	HASPP28|PAP|PAP1	PDGFA associated protein 1	protein-coding	0.019667	0.558912	0.132323	0.979178	0.377989	0.530168	-0.194424	0.768652	0.0512423	0.92577	91.8929	54.0553	44.1481	45.501	72.3896	60.191	90.8081	59.2702	55.4323	55.208	89.0105	55.5704	55.9584	34.4645	45.8589	52.0765	62.9416	42.4182	89.1041	34.6306	68.6045	68.0492	66.1176	52.2006	63.8801	72.9219	78.8189	73.3651	86.5001
71518	chr5	145139646	145140783	promoter-TSS (NM_001310771)	promoter-TSS (NM_001310771)	-162	NM_001310771	231889	Mm.277413	NM_001008705	ENSMUSG00000038722	Bud31	C77604|EDG-2|EDG2|G10	BUD31 homolog	protein-coding	0.079156	0.603691	0.138179	0.974668	0.246717	0.735248	-0.50111	0.271894	-0.392573	0.227352	119.981	66.8624	70.8019	57.8642	48.3187	55.9877	109.751	74.5233	75.8546	68.971	82.6509	68.2018	57.4089	52.2681	25.6349	47.353	66.043	49.3201	62.3727	41.7033	45.9265	67.2532	38.4378	67.5222	57.5024	66.3253	52.0987	58.2552	57.304
71519	chr5	145164697	145165146	intron (NM_133735, intron 2 of 8)	intron (NM_133735, intron 2 of 8)	2183	NM_133735	71799	Mm.277413	NM_133735	ENSMUSG00000029624	Ptcd1	1110069M14Rik	pentatricopeptide repeat domain 1	protein-coding	0.013363	0.526667	0.12208	0.987224	0.163141	0.907775	-0.217923	0.79097	-0.176862	0.746839	48.7899	45.7151	56.0285	50.2385	55.2581	38.9888	69.1874	22.3211	61.5178	36.3144	76.4386	45.4492	55.7275	37.5015	23.3694	43.2469	54.2401	48.5695	56.2181	25.4909	48.9681	52.0932	42.24	46.1086	33.3696	50.2134	33.3797	73.7596	56.2674
71520	chr5	145166684	145167458	promoter-TSS (NM_001291249)	promoter-TSS (NM_001291249)	33	NM_133735	71799	Mm.277413	NM_133735	ENSMUSG00000029624	Ptcd1	1110069M14Rik	pentatricopeptide repeat domain 1	protein-coding	0.082687	0.620645	0.093197	0.984649	0.0503841	0.968031	-0.249851	0.598854	-0.292664	0.351027	137.656	88.3983	110.508	133.575	87.0075	100.751	149.659	91.817	104.147	117.368	150.975	101.946	92.7665	89.5783	87.3653	70.7016	120.615	67.0841	93.178	133.086	81.6689	105.768	86.2952	86.9302	63.3529	106.471	125.403	76.4075	108.23
71521	chr5	145191170	145191862	promoter-TSS (NM_020582)	promoter-TSS (NM_020582)	76	NM_020582	57423	Mm.133551	NM_020582	ENSMUSG00000038690	Atp5j2	1110019H14Rik|Atp5mf	ATP synthase, H+ transporting, mitochondrial F0 complex, subunit F2	protein-coding	0.041908	0.5671	-0.180467	0.965675	0.0654316	0.964804	-0.326692	0.549924	-0.0807941	0.876016	115.116	47.2394	58.166	58.4029	55.0613	68.9935	80.6531	39.4989	77.3871	62.833	64.9481	31.4554	50.3074	48.6652	50.5437	65.0493	55.7228	57.0253	50.3726	42.5304	51.6306	79.3009	52.4311	64.8208	43.3034	50.5562	52.5985	58.1139	38.4303
71522	chr5	145203985	145204734	promoter-TSS (NM_001167944)	promoter-TSS (NM_001167944)	-200	NM_001359187	22757	Mm.332842	NM_016683	ENSMUSG00000055991	Zkscan5	AI132486|AI326970|Zfp95|hKraba1	zinc finger with KRAB and SCAN domains 5	protein-coding	0.030708	0.552	0.0598511	0.989076	0.290607	0.342223	-0.468747	0.0750716	-0.237992	0.294707	448.024	284.196	377.52	311.202	304.043	333.588	459.042	344.25	305.559	357.637	420.038	343.29	264.349	234.065	213.251	232.147	250.637	292.544	288.864	261.958	205.483	360.324	310.463	237.248	303.697	284.405	292.527	295.302	340.854
71523	chr5	145231312	145232173	promoter-TSS (NM_001083958)	promoter-TSS (NM_001083958)	0	NM_001347533	72611	Mm.206555	NM_028298	ENSMUSG00000007812	Zfp655	2700038I16Rik|9030409O18Rik	zinc finger protein 655	protein-coding	0.092915	0.665893	0.175703	0.9405	0.174745	0.796307	-0.201074	0.659366	-0.202031	0.504998	115.651	75.0513	86.4856	100.428	127.615	97.9639	118.025	59.259	125.704	113.625	149.956	96.3847	109.927	75.9253	58.2261	85.0851	81.3207	96.4888	121.456	106.345	78.2047	97.1704	84.2795	72.1351	104.411	128.219	105.271	100.283	100.383
71524	chr5	145280215	145281105	Intergenic	CpG	-2683	NM_001081431	666311	Mm.260773	NM_001081431	ENSMUSG00000070420	Zscan25	EG666311|Zfp498	zinc finger and SCAN domain containing 25	protein-coding	0.055056	0.546577	0.0729605	0.99034	0.198151	0.78495	-0.173655	0.747981	-0.0484644	0.916087	72.7238	49.5428	56.5321	86.5956	69.6935	84.0429	77.5001	73.7076	72.2048	65.43	80.7984	74.901	57.4508	70.1126	34.0593	62.4783	66.1292	60.6741	62.1256	75.3228	58.6724	95.015	81.5333	38.7692	64.2783	64.6412	60.1424	71.7647	88.1478
71525	chr5	146220709	146221679	promoter-TSS (NM_001256087)	promoter-TSS (NM_001256087)	-223	NM_001256086	74132	Mm.26696	NM_028774	ENSMUSG00000029634	Rnf6	1200013I08Rik|5730419H05Rik|AA537053	ring finger protein (C3H2C3 type) 6	protein-coding	0.07732	0.595263	0.235672	0.730369	0.157619	0.724941	-0.0117379	0.982995	-0.0897909	0.726381	91.3633	100.318	122.412	113.367	117.843	123.05	117.247	118.35	140.635	121.668	152.481	134.642	121.127	120.491	91.3469	110.101	75.321	128.469	135.07	119.679	100.583	141.897	119.864	120.944	116.55	123.429	125.815	110.963	117.89
71526	chr5	146230700	146231837	promoter-TSS (NM_001359991)	promoter-TSS (NM_001359991)	18	NM_153599	264064	Mm.260576	NM_153599	ENSMUSG00000029635	Cdk8	-	cyclin-dependent kinase 8	protein-coding	0.102902	0.654657	0.165718	0.96346	0.176434	0.833136	-0.261045	0.600297	-0.250329	0.466157	141	53.4899	81.4222	60.3441	63.1261	89.5803	107.436	84.9405	105.106	68.2881	97.0249	89.7392	81.3292	63.5928	92.2856	72.194	53.5484	79.4601	68.7157	63.274	44.7179	81.495	71.7988	78.9024	50.3146	86.8383	66.5357	92.5841	78.3545
71527	chr5	146248686	146249107	intron (NM_153599, intron 1 of 12)	MMAR1|DNA|TcMar-Mariner	17646	NM_153599	264064	Mm.260576	NM_153599	ENSMUSG00000029635	Cdk8	-	cyclin-dependent kinase 8	protein-coding	0.021378	0.5	0.174575	0.981271	0.167122	0.922357	-0.0796179	0.949528	-0.0870717	0.90801	44.9392	39.7267	43.0235	46.8823	18.9428	45.362	72.5382	56.2679	33.4741	40.5738	46.5843	38.7776	31.009	30.5849	77.5404	39.8336	60.2578	24.6665	48.5366	15.535	3.26406	57.6947	56.8013	47.1263	42.0597	40.6264	38.9902	28.0947	18.9504
71528	chr5	146274287	146274980	intron (NM_153599, intron 4 of 12)	MLT2D|LTR|ERVL	43383	NM_153599	264064	Mm.260576	NM_153599	ENSMUSG00000029635	Cdk8	-	cyclin-dependent kinase 8	protein-coding	0.005772	0.443804	0.069033	0.991606	-0.0265143	0.986484	-0.11774	0.874476	-0.213287	0.599102	56.0383	64.7234	31.9451	43.3999	51.1459	48.2258	54.7042	57.8481	57.7532	56.0199	44.8085	62.8201	34.5364	55.7413	65.612	38.2091	46.8567	26.973	53.7689	47.1878	33.7098	40.2423	58.305	34.8531	43.2409	56.0925	40.1643	49.4962	32.6186
71529	chr5	146288069	146288651	intron (NM_001359991, intron 6 of 12)	intron (NM_001359991, intron 6 of 12)	57110	NM_153599	264064	Mm.260576	NM_153599	ENSMUSG00000029635	Cdk8	-	cyclin-dependent kinase 8	protein-coding	0.030928	0.511149	0.301154	0.929267	0.411299	0.601748	-0.049553	0.965001	0.0605915	0.924492	46.1949	20.8997	29.3928	22.6088	39.5853	32.8134	49.7578	29.7441	28.0883	32.018	39.3138	53.7634	37.3848	17.0186	24.0387	28.8144	31.3838	33.9017	35.1098	42.1406	37.7778	41.7345	45.3388	23.7145	28.0843	49.425	44.1457	36.5811	59.4018
71530	chr5	146315197	146315854	Intergenic	Intergenic	-69481	NM_145155	245880	Mm.472750	NM_145155	ENSMUSG00000029636	Wasf3	Scar3|Wave3	WAS protein family, member 3	protein-coding	0.021309	0.472644	-0.0681669	0.993149	0.161398	0.899262	-0.459518	0.422303	-0.229954	0.611579	56.0776	37.0277	44.4169	38.6252	39.1126	38.7568	28.0494	29.1222	44.6158	38.9991	55.9702	43.4846	44.7081	21.1061	31.9418	36.2725	29.3456	33.1928	38.42	34.8414	20.9158	26.0161	47.6937	35.4499	43.5371	33.133	29.3297	34.2054	26.3104
71531	chr5	146337944	146338545	Intergenic	MamRep137|DNA|TcMar-Tigger	-46762	NM_145155	245880	Mm.472750	NM_145155	ENSMUSG00000029636	Wasf3	Scar3|Wave3	WAS protein family, member 3	protein-coding	0.019967	0.501661	0.262005	0.943036	0.487239	0.475724	-0.306189	0.674672	-0.080955	0.892067	26.5093	30.3584	40.1839	34.4049	47.1802	31.7761	21.9021	25.7718	32.828	41.341	62.5451	56.591	61.545	11.5364	23.2787	22.029	32.08	32.8299	33.9999	35.3673	43.4429	25.4465	42.5334	34.4472	54.3929	33.6331	45.1251	47.2328	42.0367
71532	chr5	146346486	146347377	Intergenic	Lx8b|LINE|L1	-38075	NM_145155	245880	Mm.472750	NM_145155	ENSMUSG00000029636	Wasf3	Scar3|Wave3	WAS protein family, member 3	protein-coding	0.012346	0.486547	0.0215364	0.997773	0.155294	0.899659	-0.227227	0.741734	-0.093469	0.863872	40.2326	34.1291	47.4337	40.0846	19.8901	25.006	30.7289	38.8576	34.1639	26.1426	51.3594	32.0644	34.1876	26.6796	27.4785	40.6148	36.4441	16.317	31.0279	31.1964	26.2187	34.3286	49.0502	26.1399	30.5744	35.7745	33.6419	22.5672	26.8624
71533	chr5	146349179	146349619	Intergenic	Intergenic	-35607	NM_145155	245880	Mm.472750	NM_145155	ENSMUSG00000029636	Wasf3	Scar3|Wave3	WAS protein family, member 3	protein-coding	0.006818	0.487528	0.379117	0.905355	0.677119	0.301779	-0.347016	0.685371	-0.0490132	0.948012	40.7355	19.0056	52.6006	49.1301	28.1942	61.4879	63.4226	22.7777	47.4024	35.2925	79.8593	49.4708	66.7574	27.0131	21.1977	26.0777	36.8997	35.4021	32.7817	37.1604	40.6004	59.2925	67.4672	47.0517	55.7218	68.9096	38.9285	29.5697	33.2422
71534	chr5	146370688	146371345	Intergenic	Intergenic	-13990	NM_145155	245880	Mm.472750	NM_145155	ENSMUSG00000029636	Wasf3	Scar3|Wave3	WAS protein family, member 3	protein-coding	0.021309	0.463526	0.0487395	0.994669	0.178192	0.86843	-0.112796	0.88917	0.0166567	0.978825	31.8279	41.6562	44.4169	41.4863	43.1587	31.4899	30.4536	30.5089	32.6039	48.4534	50.9951	49.6967	44.7081	33.1668	21.2945	25.5251	32.4347	44.2571	47.5676	54.7508	41.8316	50.663	28.8672	43.3277	39.3907	33.133	44.5377	54.0086	40.4775
71535	chr5	146384801	146385802	5' UTR (NM_145155, exon 1 of 10)	5' UTR (NM_145155, exon 1 of 10)	295	NM_145155	245880	Mm.472750	NM_145155	ENSMUSG00000029636	Wasf3	Scar3|Wave3	WAS protein family, member 3	protein-coding	0.070929	0.626747	0.243096	0.888623	0.335579	0.467206	-0.285565	0.519239	-0.193081	0.548039	85.5496	56.9599	74.3897	60.0922	46.9165	50.8755	103.096	63.7138	64.198	83.7713	71.0224	65.2362	69.5559	42.5481	57.0708	65.2493	52.7138	33.1976	39.6262	73.5041	49.4206	88.0737	54.3691	79.2813	72.1186	59.0265	55.6122	60.2619	46.4926
71536	chr5	146397296	146397630	intron (NM_145155, intron 1 of 9)	MER105|DNA|DNA	12457	NM_145155	245880	Mm.472750	NM_145155	ENSMUSG00000029636	Wasf3	Scar3|Wave3	WAS protein family, member 3	protein-coding	0.01497	0.447761	-0.0922447	0.992179	0.538358	0.573677	-0.758422	0.304579	-0.127819	0.853178	41.7383	47.7986	51.2174	45.0242	47.754	52.413	42.5636	49.1016	32.067	51.1425	51.3787	40.7319	42.3433	20.7586	31.4158	10.5704	36.4578	27.9825	35.9879	39.163	28.7999	51.1754	49.3772	15.4961	32.6249	37.2427	55.5567	31.8715	51.7543
71537	chr5	146402115	146402611	intron (NM_145155, intron 1 of 9)	intron (NM_145155, intron 1 of 9)	17357	NM_145155	245880	Mm.472750	NM_145155	ENSMUSG00000029636	Wasf3	Scar3|Wave3	WAS protein family, member 3	protein-coding	0.022177	0.442656	-0.172243	0.979266	0.184143	0.903196	-0.189545	0.84398	0.166841	0.792146	68.2575	29.1215	32.4604	43.5831	35.73	28.8771	45.6465	27.5537	54.552	21.9155	34.5977	27.4284	32.9001	29.954	51.7122	24.9129	55.2379	25.1241	41.1974	29.6684	22.164	32.6471	51.5374	26.0872	54.9229	43.8878	43.1667	33.3851	29.489
71538	chr5	146412689	146413477	intron (NM_145155, intron 1 of 9)	intron (NM_145155, intron 1 of 9)	28077	NM_145155	245880	Mm.472750	NM_145155	ENSMUSG00000029636	Wasf3	Scar3|Wave3	WAS protein family, member 3	protein-coding	0.02665	0.500634	0.22048	0.91848	0.342499	0.472299	-0.180159	0.737226	-0.0581394	0.893798	55.6006	62.7089	99.6056	78.7209	71.9677	68.6667	90.8728	77.4673	89.42	98.5325	99.5531	74.2376	55.2232	40.2225	53.2633	64.9651	68.2504	73.7993	80.8449	76.773	59.2915	52.5153	72.2047	93.0486	110.626	87.8075	76.0786	84.056	80.9962
71539	chr5	146415256	146415718	intron (NM_145155, intron 1 of 9)	intron (NM_145155, intron 1 of 9)	30481	NM_145155	245880	Mm.472750	NM_145155	ENSMUSG00000029636	Wasf3	Scar3|Wave3	WAS protein family, member 3	protein-coding	0.025974	0.507559	-0.24726	0.917279	-0.00536933	0.997553	-0.422935	0.384709	-0.181045	0.666686	99.1446	78.9844	69.6985	81.3748	76.7189	89.5622	63.8215	53.2465	69.5479	82.3493	81.3628	50.0597	75.3522	55.7413	65.612	59.2241	32.9461	69.6803	91.0603	67.2426	53.539	72.0467	71.3938	44.8112	41.2754	63.9454	58.7017	56.3232	80.5871
71540	chr5	146424665	146425339	intron (NM_145155, intron 2 of 9)	intron (NM_145155, intron 2 of 9)	39996	NM_145155	245880	Mm.472750	NM_145155	ENSMUSG00000029636	Wasf3	Scar3|Wave3	WAS protein family, member 3	protein-coding	0.014837	0.514074	0.346	0.885063	0.266296	0.793638	-0.228887	0.762316	-0.308591	0.484532	25.1155	36.0938	41.8036	46.0178	48.6436	56.6689	65.6206	17.5733	35.9633	50.6872	80.0192	52.4801	61.3355	19.1042	25.9468	44.5243	31.6166	38.5186	53.5013	38.8144	32.6212	54.7241	34.2563	33.276	44.4599	35.7577	40.2377	49.1366	53.2664
71541	chr5	146479610	146479951	Intergenic	Intergenic	-2163	NM_001243104	623198	Mm.489582	NM_001243104	ENSMUSG00000096344	Gm6408	-	predicted gene 6408	protein-coding	0.008798	0.467836	0.22748	0.979251	0.398313	0.807037	-0.321835	0.792249	-0.151001	0.863865	35.0413	33.441	23.6076	44.0999	25.9854	18.668	29.3373	45.4218	21.4902	47.8157	52.7203	23.9375	25.5225	11.6185	27.3519	15.5301	8.92734	48.7254	45.8239	23.9744	20.1491	7.91446	38.6908	22.767	59.9159	31.9184	41.8586	41.623	19.4969
71542	chr5	146509948	146510280	intron (NM_001243114, intron 2 of 4).2	MT2A|LTR|ERVL	-4009	NM_001243111	100041548	Mm.489581	NM_001243111	ENSMUSG00000041505	Gm3402	-	predicted gene 3402	protein-coding	0.012048	0.459459	-0.0516564	0.996406	0.16817	0.94903	-0.217588	0.881447	0.00223837	0.998661	38.9905	25.1882	30.3094	36.8025	24.0209	19.1741	28.5467	13.7215	45.8434	4.67732	56.6109	28.6841	16.384	14.9169	31.605	45.1949	27.508	21.8953	18.1023	9.84974	28.9734	27.0967	24.8373	38.9736	36.9241	32.7837	30.0953	24.9383	8.01017
71543	chr5	146571941	146572868	Intergenic	Intergenic	12000	NM_008151	14738	Mm.153539	NM_008151	ENSMUSG00000041468	Gpr12	Gpcr01|Gpcr12|Gpcr20|Gpcr21	G-protein coupled receptor 12	protein-coding	0.006472	0.454741	0.234561	0.949966	0.45444	0.447951	-0.171256	0.826353	0.0486234	0.935804	51.5602	20.5023	37.993	34.4724	32.5	39.4858	42.0313	36.3657	35.2695	38.5286	52.0094	45.495	42.2485	10.6848	13.8345	22.8513	39.4074	43.6893	45.3828	49.3868	37.0596	50.4636	48.0349	36.2913	49.9579	38.5786	50.0429	38.2779	34.4256
71544	chr5	146583769	146584182	exon (NM_001010941, exon 2 of 2)	exon (NM_001010941, exon 2 of 2)	429	NM_008151	14738	Mm.153539	NM_008151	ENSMUSG00000041468	Gpr12	Gpcr01|Gpcr12|Gpcr20|Gpcr21	G-protein coupled receptor 12	protein-coding	0.031477	0.538647	0.162386	0.989972	-0.0542135	0.985257	0.045466	0.97865	-0.171134	0.84578	14.4662	25.7703	31.6744	13.6544	17.1642	19.267	24.2228	35.2971	31.3927	20.6799	27.7005	9.88218	13.1707	14.3895	42.3441	25.6454	34.398	15.0866	14.552	19.7949	3.32728	37.03	21.9627	22.9752	16.4902	5.64728	22.4648	20.0473	12.8783
71545	chr5	146584340	146584670	promoter-TSS (NM_008151)	promoter-TSS (NM_008151)	-101	NM_008151	14738	Mm.153539	NM_008151	ENSMUSG00000041468	Gpr12	Gpcr01|Gpcr12|Gpcr20|Gpcr21	G-protein coupled receptor 12	protein-coding	0.027273	0.537764	-0.0444159	0.997773	0.648113	0.6883	-0.411784	0.77919	0.280744	0.770879	42.2442	41.4668	15.2465	8.54436	8.05548	4.82258	49.4617	30.3703	17.0819	23.5284	4.95252	12.3677	6.59332	12.0058	21.1977	26.7464	15.3749	9.44056	10.9272	0	20.8207	32.7131	24.9878	26.1399	28.8928	11.7794	23.7896	21.5052	8.05871
71546	chr5	146584814	146585315	promoter-TSS (NM_008151)	promoter-TSS (NM_008151)	175	NM_001359056	14738	Mm.153539	NM_008151	ENSMUSG00000041468	Gpr12	Gpcr01|Gpcr12|Gpcr20|Gpcr21	G-protein coupled receptor 12	protein-coding	0.095808	0.641434	-0.412307	0.898674	0.0287835	0.988931	-0.127959	0.906777	0.313132	0.594851	51.676	31.8657	38.162	24.3881	44.2167	31.7655	38.8853	21.8229	14.627	13.948	44.0389	40.7319	23.886	45.4711	23.271	47.5669	26.3306	18.655	38.3871	26.1087	43.8856	35.9126	44.4394	37.8793	29.9061	26.3803	39.8868	33.052	26.5407
71547	chr5	146591741	146592142	Intergenic	Intergenic	-6702	NM_001359057	14738	Mm.153539	NM_008151	ENSMUSG00000041468	Gpr12	Gpcr01|Gpcr12|Gpcr20|Gpcr21	G-protein coupled receptor 12	protein-coding	0.009975	0.432836	0.376126	0.944095	-0.240131	0.906221	-0.183346	0.890733	-0.799602	0.192942	32.2814	36.0206	30.1129	51.5645	22.0973	23.8122	53.8345	27.2651	16.8689	65.8325	46.8698	40.7116	46.1204	12.3501	31.9816	13.2064	50.6105	25.8968	41.9649	28.5421	30.8417	11.2171	45.2398	21.5116	6.79346	32.9589	17.7977	20.6472	39.7911
71548	chr5	146598857	146599093	Intergenic	Intergenic	-13736	NM_001359057	14738	Mm.153539	NM_008151	ENSMUSG00000041468	Gpr12	Gpcr01|Gpcr12|Gpcr20|Gpcr21	G-protein coupled receptor 12	protein-coding	0.038136	0.438819	0.388522	0.930695	0.472135	0.733143	-0.519267	0.599131	-0.435653	0.475485	29.5352	32.2129	42.6386	51.773	48.8107	33.7172	42.3899	30.885	47.7715	55.9297	72.7139	69.1753	46.0974	33.5756	19.7606	29.9196	25.7985	48.4028	25.466	13.8564	17.4682	38.1191	38.4347	25.586	46.1725	56.0022	33.2652	45.1063	28.1713
71549	chr5	146625763	146626398	Intergenic	Intergenic	-40841	NM_001359057	14738	Mm.153539	NM_008151	ENSMUSG00000041468	Gpr12	Gpcr01|Gpcr12|Gpcr20|Gpcr21	G-protein coupled receptor 12	protein-coding	0.009449	0.463836	0.154075	0.978611	0.275243	0.773515	-0.142	0.869703	-0.0208316	0.975037	47.0436	29.9301	45.9557	51.8044	50.2357	37.5933	57.2132	51.6533	33.7335	44.0184	64.3437	38.5638	47.9703	57.713	27.5404	30.5793	35.1564	26.166	58.6801	48.923	34.6247	76.5023	45.4503	46.1873	23.5952	57.5429	48.3286	33.5279	46.0679
71550	chr5	146628018	146628383	Intergenic	Intergenic	-42961	NM_001359057	14738	Mm.153539	NM_008151	ENSMUSG00000041468	Gpr12	Gpcr01|Gpcr12|Gpcr20|Gpcr21	G-protein coupled receptor 12	protein-coding	0.00274	0.42623	0.510323	0.907998	0.233798	0.911757	0.108853	0.946129	-0.167672	0.8507	5.4562	22.9109	19.2984	25.7501	43.6982	39.2412	25.9657	27.458	57.1426	27.6539	38.0598	44.727	23.8443	21.7092	35.136	36.2725	25.021	39.8314	13.1726	22.398	18.8242	49.2937	4.51835	21.27	33.5857	38.3396	29.3297	22.6836	65.5736
71551	chr5	146628590	146629065	Intergenic	Intergenic	-43588	NM_001359057	14738	Mm.153539	NM_008151	ENSMUSG00000041468	Gpr12	Gpcr01|Gpcr12|Gpcr20|Gpcr21	G-protein coupled receptor 12	protein-coding	0.004211	0.426471	0.505018	0.862078	0.476725	0.679641	-0.166301	0.894484	-0.194595	0.783877	41.9266	14.4043	38.1324	21.7656	20.5203	26.8034	27.712	57.5436	56.9638	26.1536	43.0087	11.4564	45.8062	14.5965	17.1813	26.0143	38.4534	30.6073	15.1831	27.5378	20.2509	62.4992	41.6639	32.6886	43.0133	22.9141	24.0401	27.3909	13.9967
71552	chr5	146653675	146654204	Intergenic	Intergenic	-68700	NM_001359057	14738	Mm.153539	NM_008151	ENSMUSG00000041468	Gpr12	Gpcr01|Gpcr12|Gpcr20|Gpcr21	G-protein coupled receptor 12	protein-coding	0.028355	0.511321	-0.034577	0.996996	0.202851	0.894841	-0.188159	0.852061	0.0492692	0.949853	48.9408	38.8017	26.631	35.5342	25.1258	24.0673	34.8364	36.1687	18.1152	49.9033	33.9842	28.2891	30.8478	29.9578	50.6902	15.0164	21.1005	25.5198	34.0831	40.181	23.379	52.7182	35.8521	29.3518	28.3232	35.2715	33.7282	38.0102	12.5679
71553	chr5	146692538	146692858	Intergenic	Intergenic	102258	NM_011669	22217	Mm.167971	NM_011669	ENSMUSG00000029640	Usp12	Ubh1	ubiquitin specific peptidase 12	protein-coding	0.015625	0.545171	-0.0359251	0.997177	0.145785	0.946812	-0.32695	0.744709	-0.14524	0.854109	40.4526	26.1327	31.446	79.3023	44.3051	64.6527	31.2626	25.6249	58.132	43.6745	43.4119	63.7709	37.3965	18.5715	29.1469	27.5822	28.5396	51.9231	60.0998	61.3146	25.7657	25.3015	74.7293	32.3481	17.0261	48.5901	57.9873	18.4811	37.3975
71554	chr5	146722083	146722644	Intergenic	Intergenic	72593	NM_011669	22217	Mm.167971	NM_011669	ENSMUSG00000029640	Usp12	Ubh1	ubiquitin specific peptidase 12	protein-coding	0.033868	0.5	0.147679	0.984438	0.302186	0.804959	-0.44211	0.554672	-0.287603	0.601058	94.0733	28.4576	53.8113	30.1566	36.3286	31.2049	61.0059	56.8427	35.1687	51.2088	52.4384	38.8006	58.1764	12.3589	27.0167	34.6129	28.9409	42.5751	51.4223	52.4617	24.495	35.2788	29.3975	47.6668	48.5593	45.7319	29.26	37.9504	63.9957
71555	chr5	146725034	146725413	Intergenic	Intergenic	69733	NM_011669	22217	Mm.167971	NM_011669	ENSMUSG00000029640	Usp12	Ubh1	ubiquitin specific peptidase 12	protein-coding	0.005277	0.434211	0.0348511	0.997171	0.184856	0.920273	-0.46053	0.586125	-0.310524	0.612138	34.1553	42.1233	42.4811	39.6783	28.056	58.7871	54.1809	24.0398	28.2596	43.0215	71.1516	17.9478	37.3158	13.067	39.9904	23.2884	21.4193	32.88	38.0579	30.1989	39.8835	37.9783	17.4058	38.6925	28.7512	34.8721	32.0125	46.8122	31.5757
71556	chr5	146732719	146733097	Intergenic	PB1D11|SINE|Alu	62048	NM_011669	22217	Mm.167971	NM_011669	ENSMUSG00000029640	Usp12	Ubh1	ubiquitin specific peptidase 12	protein-coding	0.015873	0.419525	0.292849	0.95117	0.04014	0.985958	0.0450496	0.97177	-0.20766	0.731181	42.1484	50.2794	37.2693	44.7562	30.4744	12.6306	68.2536	40.9757	35.7907	32.865	54.0453	46.7879	43.1706	34.0641	37.0119	51.37	53.69	38.4615	34.9787	21.6277	32.7183	23.7992	45.811	38.7949	46.8443	49.3614	50.9778	21.9035	35.1769
71557	chr5	146733809	146734256	TTS (NM_011669)	TTS (NM_011669)	60924	NM_011669	22217	Mm.167971	NM_011669	ENSMUSG00000029640	Usp12	Ubh1	ubiquitin specific peptidase 12	protein-coding	0.029083	0.535714	-0.0278193	0.997773	0.17077	0.914617	0.0392632	0.975878	0.237852	0.693156	49.0082	23.8102	13.507	29.4369	43.6113	39.1632	21.2024	12.2296	22.6995	38.2138	54.8433	39.5656	36.5066	33.2376	33.9069	27.6439	40.8621	25.555	34.9574	32.9206	36.8904	32.2008	20.2921	32.8064	30.4718	45.2203	39.9155	63.5054	47.5951
71558	chr5	146750435	146750725	intron (NM_011669, intron 6 of 8)	MER68|LTR|ERVL	44376	NM_011669	22217	Mm.167971	NM_011669	ENSMUSG00000029640	Usp12	Ubh1	ubiquitin specific peptidase 12	protein-coding	0.010345	0.477663	0.0215087	0.998199	-0.395517	0.856573	0.178939	0.918369	-0.238086	0.827197	41.2037	34.0791	10.4097	29.1687	15.2776	21.951	10.8937	47.1263	19.4381	18.7416	45.085	0	41.2651	10.2463	28.1418	30.4355	45.4884	39.3899	45.5929	5.63813	23.6926	21.7147	34.1213	8.92361	4.69686	21.4467	31.993	20.3929	32.0959
71559	chr5	146794581	146795520	promoter-TSS (NM_011669)	promoter-TSS (NM_011669)	-94	NM_011669	22217	Mm.167971	NM_011669	ENSMUSG00000029640	Usp12	Ubh1	ubiquitin specific peptidase 12	protein-coding	0.102236	0.674468	0.201819	0.941794	0.3326	0.529969	-0.365889	0.422284	-0.235108	0.502756	241.781	111.726	117.881	101.095	128.339	128.808	231.022	88.2969	156.084	143.876	200.158	152.127	134.394	90.7149	126.645	93.9968	81.0496	121.651	135.689	120.148	93.66	123.589	129.091	135.042	113.145	133.299	152.011	157.453	140.191
71560	chr5	146809892	146810311	Intergenic	RMER17C|LTR|ERVK	-15145	NM_011669	22217	Mm.167971	NM_011669	ENSMUSG00000029640	Usp12	Ubh1	ubiquitin specific peptidase 12	protein-coding	0.011933	0.502381	-0.323833	0.976638	0.174902	0.956934	-0.290552	0.86232	0.208183	0.857877	21.3886	10.8863	19.2128	38.1335	23.2628	7.59642	33.929	6.52344	9.41749	7.41228	19.5028	9.74067	18.1749	26.0031	5.56504	2.10651	7.26545	17.349	37.2934	31.2183	13.1186	34.3527	5.90405	10.2937	19.5048	24.1211	17.0332	11.2915	28.5613
71561	chr5	146832597	146833414	5' UTR (NM_019647, exon 1 of 6)	5' UTR (NM_019647, exon 1 of 6)	115	NM_019647	19933	Mm.316592	NM_019647	ENSMUSG00000041453	Rpl21	8430440E03Rik|L21	ribosomal protein L21	protein-coding	0.074663	0.58802	0.228327	0.850362	0.238383	0.607063	-0.331207	0.34314	-0.32115	0.183919	193.789	106.078	135.483	121.943	114.966	118.823	204.94	144.974	165.592	113.092	167.034	146.535	133.158	88.5007	118.443	93.9887	109.299	106.77	122.112	106.069	92.5083	116.718	113.042	125.644	151.714	112.287	120.55	125.952	125.319
71562	chr5	146841331	146841822	Intergenic	Intergenic	-3495	NM_026864	68895	Mm.266978	NM_026864	ENSMUSG00000029641	Rasl11a	1110065D03Rik|AI852031	RAS-like, family 11, member A	protein-coding	0.016293	0.449187	0.20566	0.97173	0.261788	0.818381	-0.200477	0.81686	-0.144349	0.802443	62.8686	34.063	30.7415	57.4264	63.1642	51.8599	82.5715	40.8236	35.5903	66.4161	56.5858	63.7276	50.9606	42.3627	66.4858	44.9404	22.7335	42.2998	51.4092	23.3104	50.3768	71.4558	33.5885	52.7056	44.3858	38.0012	59.5952	69.8592	46.0381
71563	chr5	146844691	146845493	promoter-TSS (NM_026864)	promoter-TSS (NM_026864)	21	NM_026864	68895	Mm.266978	NM_026864	ENSMUSG00000029641	Rasl11a	1110065D03Rik|AI852031	RAS-like, family 11, member A	protein-coding	0.062344	0.62142	0.206007	0.957111	0.0413149	0.979671	0.114564	0.880002	-0.0501283	0.92726	54.6301	53.0831	37.6411	60.9398	48.6141	33.734	94.5386	45.4418	46.3896	46.47	58.0778	45.8006	51.5463	60.5156	72.6855	51.7252	51.8758	53.0884	56.9524	26.5034	44.5491	44.8683	59.6343	45.1744	42.4591	69.7953	48.0539	58.9919	64.6606
71564	chr5	146861568	146862022	Intergenic	Intergenic	16724	NM_026864	68895	Mm.266978	NM_026864	ENSMUSG00000029641	Rasl11a	1110065D03Rik|AI852031	RAS-like, family 11, member A	protein-coding	0.019824	0.498901	0.370736	0.897652	0.19488	0.895532	-0.259663	0.76247	-0.435519	0.354183	63.6056	28.4666	42.1127	41.4044	40.9871	31.5486	63.7864	70.2396	53.3905	25.6532	73.7969	47.9453	33.5475	26.1801	25.6801	46.6588	22.3511	36.5977	50.3038	46.8188	24.2144	41.6119	34.5096	28.5005	39.0025	44.5231	47.1601	36.4736	46.8612
71565	chr5	146867330	146868120	Intergenic	Intergenic	22654	NM_026864	68895	Mm.266978	NM_026864	ENSMUSG00000029641	Rasl11a	1110065D03Rik|AI852031	RAS-like, family 11, member A	protein-coding	0.025316	0.553729	0.488779	0.394711	0.342235	0.501839	-0.0985998	0.88487	-0.245143	0.443849	52.939	40.417	47.1292	60.6758	45.9876	56.4058	65.9826	65.7381	84.9123	45.2102	98.2667	55.1067	67.4772	33.8519	54.6043	46.9246	39.819	42.0642	54.7745	53.812	52.1836	62.6311	45.927	66.607	58.6215	68.8872	58.7213	55.3964	57.2271
71566	chr5	146948176	146948966	promoter-TSS (NM_025652)	promoter-TSS (NM_025652)	-86	NM_025652	66596	Mm.196528	NM_025652	ENSMUSG00000016503	Gtf3a	2010015D03Rik|2610111I01Rik|5330403M05Rik	general transcription factor III A	protein-coding	0.079747	0.586599	0.0155541	0.997885	0.270385	0.683936	-0.376724	0.422284	-0.121893	0.768559	66.804	85.6456	73.8782	64.2449	72.9072	78.5653	83.3113	47.2853	74.2091	81.5749	83.7853	68.8834	77.1168	50.1509	60.5074	37.9866	68.0776	63.0964	63.9036	45.5332	66.0992	93.3773	84.5475	41.4929	34.4832	77.7442	84.0166	67.374	57.2271
71567	chr5	146963156	146964023	intron (NM_001256101, intron 1 of 4)	CpG	208	NM_001256101	76366	Mm.486234	NM_029581	ENSMUSG00000016510	Mtif3	2810012L14Rik|AI414549	mitochondrial translational initiation factor 3	protein-coding	0.05421	0.531106	0.41519	0.749732	0.106024	0.943546	-0.232832	0.739989	-0.541998	0.14095	34.4553	19.2906	27.8553	35.774	32.7051	23.8626	43.7255	37.8315	28.6078	37.6128	40.5284	43.936	32.6244	26.2757	12.1025	20.3605	19.8969	29.9441	40.2052	33.9458	17.4347	32.166	15.2175	18.9039	25.1366	28.6945	31.2805	32.7415	32.207
71568	chr5	147023531	147023841	intron (NM_080795, intron 8 of 9)	intron (NM_080795, intron 8 of 9)	52886	NM_080795	140887	Mm.272203	NM_080795	ENSMUSG00000016520	Lnx2	9630046H24|AW209022	ligand of numb-protein X 2	protein-coding	0.025806	0.4791	0.351777	0.930467	0.146539	0.939005	-0.185009	0.86484	-0.390247	0.478793	80.303	26.9757	42.1985	57.6055	51.4511	56.4708	81.5268	58.7811	41.8232	57.6065	86.9886	39.4968	91.2431	28.7559	71.4569	28.4719	81.834	33.4987	54.2837	31.6463	31.0296	52.2354	39.8999	33.3916	48.3322	72.7284	62.16	49.6008	42.8931
71569	chr5	147043192	147043830	intron (NM_080795, intron 1 of 9)	intron (NM_080795, intron 1 of 9)	33061	NM_080795	140887	Mm.272203	NM_080795	ENSMUSG00000016520	Lnx2	9630046H24|AW209022	ligand of numb-protein X 2	protein-coding	0.025078	0.511737	-0.170149	0.977772	0.282174	0.817041	-0.713462	0.265099	-0.26114	0.626598	73.3551	28.5978	39.4307	33.8828	48.6107	47.3943	54.4684	42.842	33.5748	46.2454	49.9521	14.9265	30.693	24.8396	14.6191	23.5183	34.9911	16.2768	47.1001	41.0046	19.3848	35.2512	28.4344	37.8577	27.7542	28.0269	39.1522	38.9319	29.1781
71570	chr5	147055884	147056137	intron (NM_080795, intron 1 of 9)	intron (NM_080795, intron 1 of 9)	20562	NM_080795	140887	Mm.272203	NM_080795	ENSMUSG00000016520	Lnx2	9630046H24|AW209022	ligand of numb-protein X 2	protein-coding	0.011858	0.527559	0.0625723	0.996406	0.0173986	0.996201	0.0101445	0.995434	-0.0350292	0.974959	55.1012	12.0194	59.6604	29.7195	63.0429	81.7741	58.2718	32.4109	11.1404	49.1027	83.9775	75.2816	47.2999	35.2345	36.8656	13.9546	64.1734	57.4643	47.5097	77.5521	70.6094	64.0039	13.0371	71.6005	64.605	61.4578	28.2091	32.7254	57.8125
71571	chr5	147068687	147069253	intron (NM_080795, intron 1 of 9)	L1MB2|LINE|L1	7602	NM_080795	140887	Mm.272203	NM_080795	ENSMUSG00000016520	Lnx2	9630046H24|AW209022	ligand of numb-protein X 2	protein-coding	0.014134	0.477954	0.486996	0.642777	0.0515403	0.975892	0.124829	0.879263	-0.310627	0.438517	31.6672	34.922	37.3352	69.7437	64.1877	123.717	93.9563	57.9503	64.7363	57.6154	102.507	67.3013	78.8053	66.4987	30.8978	68.6143	32.2709	66.0505	91.3177	77.9974	58.2686	68.3449	56.8186	53.3419	31.2847	72.7993	75.6561	66.8714	82.2245
71572	chr5	147076147	147077852	promoter-TSS (NM_080795)	promoter-TSS (NM_080795)	-347	NM_181730	20018	Mm.317557	NM_009087	ENSMUSG00000029642	Polr1d	1110003G10Rik|AC19|RPA16|Rpo1-3	polymerase (RNA) I polypeptide D	protein-coding	0.07566	0.648886	0.255844	0.556904	0.226916	0.422743	-0.251639	0.34015	-0.280568	0.120416	122.645	95.4183	118.628	93.7123	97.7052	106.408	134.334	114.356	124.312	143.447	133.718	129.262	104.004	90.0436	87.5261	94.7339	86.8928	99.2781	82.483	86.308	78.9845	111.858	107.851	108.27	99.8598	126.306	97.9492	72.8403	98.2643
71573	chr5	147085351	147085770	intron (NM_181730, intron 1 of 2)	intron (NM_181730, intron 1 of 2)	8214	NM_009087	20018	Mm.317557	NM_009087	ENSMUSG00000029642	Polr1d	1110003G10Rik|AC19|RPA16|Rpo1-3	polymerase (RNA) I polypeptide D	protein-coding	0.02148	0.504762	0.255245	0.97173	0.365021	0.771314	0.114257	0.931441	0.224033	0.734918	26.1416	9.0719	14.4096	33.6472	29.6073	30.3857	20.1061	26.0938	17.4896	25.943	42.9061	22.7282	33.7534	21.2752	16.6951	18.9586	16.9527	39.6548	34.4247	31.2183	22.9575	19.3234	35.4243	34.9987	35.7589	35.2539	23.8464	31.0517	44.4287
71574	chr5	147354014	147354664	intron (NM_010229, intron 15 of 23)	intron (NM_010229, intron 15 of 23)	-31899	NM_001039678	231903	Mm.291286	NM_001039678	ENSMUSG00000075543	Urad	EG231903|Prhoxnb	ureidoimidazoline (2-oxo-4-hydroxy-4-carboxy-5) decarboxylase	protein-coding	0.018462	0.511521	0.306996	0.868306	0.202747	0.824943	-0.130216	0.857662	-0.234465	0.540535	68.937	51.4614	32.5103	59.2847	55.8926	63.658	80.1942	54.6665	64.1755	47.7807	88.0024	77.4408	56.9054	56.3812	28.6985	36.6631	53.0788	59.1124	46.2306	85.5261	42.2821	58.1287	54.5504	72.9905	46.1015	50.2347	66.977	61.8689	47.0505
71575	chr5	147376367	147376712	intron (NM_010229, intron 3 of 23)	intron (NM_010229, intron 3 of 23)	23950	NM_010229	14255	Mm.194	NM_010229	ENSMUSG00000042817	Flt3	B230315G04|CD135|Flk-2|Flk2|Flt-3|Ly72|wmfl	FMS-like tyrosine kinase 3	protein-coding	0.023188	0.491329	-0.26837	0.951439	0.392146	0.674781	-0.497283	0.460601	0.163233	0.784211	51.9525	52.8852	58.3346	103.523	48.7999	64.5806	65.6252	15.8453	49.0177	36.0086	73.4265	47.3199	59.9132	51.6772	37.1728	28.1418	35.2953	39.1304	59.2288	61.6108	51.7803	44.3286	33.462	50.0067	35.5327	85.6313	64.1286	71.9958	100.208
71576	chr5	147400027	147400749	5' UTR (NM_010229, exon 1 of 24)	5' UTR (NM_010229, exon 1 of 24)	101	NM_010229	14255	Mm.194	NM_010229	ENSMUSG00000042817	Flt3	B230315G04|CD135|Flk-2|Flk2|Flt-3|Ly72|wmfl	FMS-like tyrosine kinase 3	protein-coding	0.080332	0.6639	0.137272	0.985243	0.210776	0.872856	0.0463717	0.968759	0.119875	0.848222	33.1	16.8471	23.6934	16.923	31.9095	28.6549	33.5461	25.2384	25.7649	12.9048	38.4815	20.727	31.6425	24.6934	30.6809	35.4519	9.83821	23.013	33.2963	27.1755	20.9361	29.9039	22.8421	38.2323	24.5251	33.3805	27.6777	26.2114	34.9918
71577	chr5	147429791	147430610	promoter-TSS (NM_028291)	promoter-TSS (NM_028291)	44	NM_028291	72587	Mm.320469	NM_028291	ENSMUSG00000029647	Pan3	2700050F09Rik|A430027N15Rik|AU014670	PAN3 poly(A) specific ribonuclease subunit	protein-coding	0.111111	0.687805	0.0489374	0.993169	0.214434	0.751255	-0.397148	0.338694	-0.231651	0.470241	132.524	91.8954	97.0641	64.2653	70.3256	91.3287	128.578	72.3101	112.878	78.6864	109.754	81.3943	67.7446	83.447	49.8237	65.7392	78.057	57.0583	82.1877	71.8706	62.0809	81.2835	69.4717	78.9941	73.1769	74.9913	79.2988	98.2046	82.8011
71578	chr5	147430872	147431414	intron (NM_001359433, intron 1 of 19)	CpG	987	NM_028291	72587	Mm.320469	NM_028291	ENSMUSG00000029647	Pan3	2700050F09Rik|A430027N15Rik|AU014670	PAN3 poly(A) specific ribonuclease subunit	protein-coding	0.112546	0.744015	-0.0202564	0.997885	-0.00684478	0.997553	-0.411374	0.506104	-0.397963	0.362914	108.394	58.9104	94.6861	38.1501	53.9509	55.7889	122.403	52.1113	67.6029	45.8412	60.3074	72.7914	46.1654	45.6864	66.6829	53.7394	43.061	59.3954	46.5718	51.2841	38.0305	74.6909	56.2918	31.8308	42.7223	43.0318	43.4534	61.1034	49.066
71579	chr5	147446619	147446972	intron (NM_001359433, intron 1 of 19)	intron (NM_001359433, intron 1 of 19)	16639	NM_028291	72587	Mm.320469	NM_028291	ENSMUSG00000029647	Pan3	2700050F09Rik|A430027N15Rik|AU014670	PAN3 poly(A) specific ribonuclease subunit	protein-coding	0.005666	0.389831	-0.447178	0.887405	0.0849763	0.971739	-0.698706	0.3578	-0.166552	0.82555	59.2377	58.1475	14.2531	66.5637	55.2245	67.6254	64.1379	36.1346	33.5348	24.1949	39.3536	15.4158	49.3098	39.2825	46.2387	25.0037	31.6208	20.5927	51.0763	18.5276	27.2498	20.3878	39.7115	36.655	27.0103	41.8453	36.3921	40.2081	33.9014
71580	chr5	147448745	147449230	intron (NM_001359433, intron 1 of 19)	intron (NM_001359433, intron 1 of 19)	18831	NM_028291	72587	Mm.320469	NM_028291	ENSMUSG00000029647	Pan3	2700050F09Rik|A430027N15Rik|AU014670	PAN3 poly(A) specific ribonuclease subunit	protein-coding	0.008247	0.442387	-0.331034	0.930169	-0.172391	0.906481	0.0823187	0.939435	0.240962	0.676832	39.009	56.4291	35.2714	48.4474	47.5024	62.3455	52.1099	58.2357	37.1928	32.018	42.1219	22.4404	22.4309	22.4645	50.4812	50.9559	56.4908	62.0936	59.4802	50.5688	53.8334	25.9681	68.0081	65.8078	78.636	36.8684	27.959	39.0198	24.6746
71581	chr5	147539273	147539807	intron (NM_001359433, intron 16 of 19)	intron (NM_001359433, intron 16 of 19)	109384	NM_028291	72587	Mm.320469	NM_028291	ENSMUSG00000029647	Pan3	2700050F09Rik|A430027N15Rik|AU014670	PAN3 poly(A) specific ribonuclease subunit	protein-coding	0.011236	0.396262	-0.400368	0.727686	0.062281	0.966414	-0.455973	0.356058	0.00667608	0.991385	104.424	75.4531	105.527	84.4835	92.9246	107.289	72.9645	66.5416	85.5056	52.344	93.3466	66.239	52.9688	89.0319	30.566	51.2388	66.5093	75.8427	81.0334	64.3	95.2139	57.2785	92.6515	71.0769	43.3624	74.2501	101.574	79.7385	44.8209
71582	chr5	147671845	147672169	intron (NM_001363135, intron 10 of 12)	intron (NM_001363135, intron 10 of 12)	54004	NM_001363135	14254	Mm.389712	NM_010228	ENSMUSG00000029648	Flt1	AI323757|Flt-1|VEGFR-1|VEGFR1|sFlt1	FMS-like tyrosine kinase 1	protein-coding	0.024691	0.507692	-0.159904	0.988974	0.0251218	0.992627	-0.221486	0.856235	-0.0364605	0.97154	61.4665	37.542	12.4231	26.1078	35.5535	39.2951	42.2522	30.9327	17.3983	11.982	50.4423	41.9891	26.8617	24.4563	28.787	29.9658	18.7915	35.2564	44.5184	30.2788	33.9301	24.9892	33.0857	31.9487	25.2239	43.1912	26.4329	18.2529	45.1437
71583	chr5	147848299	147848590	Intergenic	Intergenic	-12184	NM_025624	66537	Mm.332855	NM_025624	ENSMUSG00000029649	Pomp	2510048O06Rik|Ump1	proteasome maturation protein	protein-coding	0.027491	0.438356	-0.200131	0.976933	-0.112046	0.960942	-0.4968	0.537411	-0.408714	0.493348	61.5932	36.5744	51.8697	64.5965	39.5853	54.689	32.5687	31.3095	42.6168	45.3588	61.7788	32.7255	59.8157	20.4223	24.0387	54.5956	38.3579	42.8231	28.914	22.475	51.9445	30.9144	17.002	32.6075	23.4036	32.0595	36.7881	48.7748	54.8325
71584	chr5	147860200	147861484	intron (NM_025624, intron 1 of 5)	CpG	214	NM_025624	66537	Mm.332855	NM_025624	ENSMUSG00000029649	Pomp	2510048O06Rik|Ump1	proteasome maturation protein	protein-coding	0.065421	0.585214	0.0450958	0.994214	0.0742495	0.95564	-0.28287	0.591367	-0.253716	0.498184	127.959	44.9978	72.8842	54.8995	59.3496	60.7329	91.8553	49.671	85.1702	70.1453	87.1898	70.989	47.4473	60.9408	64.4682	41.2444	57.6917	50.1438	56.168	80.2248	51.3708	64.458	68.7166	51.0582	42.4327	65.9978	60.0299	55.2705	73.5263
71585	chr5	147894316	147895241	promoter-TSS (NM_027872)	promoter-TSS (NM_027872)	37	NM_001357002	71706	Mm.153218	NM_027872	ENSMUSG00000029650	Slc46a3	1200006F02Rik	solute carrier family 46, member 3	protein-coding	0.064865	0.552916	0.120058	0.963631	-0.120699	0.849207	0.0520196	0.920102	-0.188738	0.447832	115.185	77.2553	108.786	109.737	95.7949	92.9063	82.5367	114.258	94.4585	99.048	152.832	110.306	107.026	85.6631	103.353	106.87	102.023	103.285	110.454	111.361	106.962	110.871	80.2312	75.5371	98.6594	100.017	103.389	98.4591	97.75
71586	chr5	147956997	147958352	5' UTR (NM_029920, exon 1 of 15)	5' UTR (NM_029920, exon 1 of 15)	354	NM_029920	77521	Mm.244177	NM_029920	ENSMUSG00000029651	Mtus2	5730592G18Rik|A730013O20Rik|AU067634|C130038G02Rik|Cazip|Gm763|mKIAA0774	microtubule associated tumor suppressor candidate 2	protein-coding	0.070849	0.615782	-0.0171875	0.997773	0.179137	0.819	-0.523014	0.204948	-0.32669	0.281632	85.2456	41.5178	75.0062	65.202	50.3542	51.6781	78.4934	60.5164	63.6507	49.2793	52.4674	67.2693	52.9899	46.0518	39.5795	44.2943	25.4621	45.2171	52.3378	34.9938	53.7498	56.4331	53.5533	36.2871	55.2877	47.6219	51.6174	35.7892	50.0473
71587	chr5	147959127	147959385	intron (NM_029920, intron 1 of 14)	intron (NM_029920, intron 1 of 14)	1936	NM_029920	77521	Mm.244177	NM_029920	ENSMUSG00000029651	Mtus2	5730592G18Rik|A730013O20Rik|AU067634|C130038G02Rik|Cazip|Gm763|mKIAA0774	microtubule associated tumor suppressor candidate 2	protein-coding	0.01938	0.444015	-0.0576523	0.995696	0.276882	0.831816	-0.183995	0.85635	0.150539	0.82195	88.769	29.4661	109.208	83.7877	127.077	55.5157	79.5914	67.0971	96.1355	93.2927	88.6846	58.0035	59.0332	119.011	31.6323	51.3157	47.1973	88.551	51.2479	120.411	79.8935	94.1452	111.864	53.4955	110.868	108.48	82.9871	82.5201	56.6921
71588	chr5	147964226	147964942	intron (NM_029920, intron 1 of 14)	intron (NM_029920, intron 1 of 14)	7264	NM_029920	77521	Mm.244177	NM_029920	ENSMUSG00000029651	Mtus2	5730592G18Rik|A730013O20Rik|AU067634|C130038G02Rik|Cazip|Gm763|mKIAA0774	microtubule associated tumor suppressor candidate 2	protein-coding	0.018156	0.444909	0.0923135	0.993149	0.0638106	0.977291	0.150993	0.889491	0.12249	0.862689	16.6887	28.6677	21.0811	30.1917	17.326	24.4497	37.5041	22.9049	21.257	30.3634	27.391	9.50033	19.7523	40.1172	45.5929	8.62906	14.1724	23.2058	20.1452	31.9704	24.95	22.6159	21.8818	26.5049	36.1448	31.4886	25.9161	21.4752	29.7137
71589	chr5	147970695	147971065	intron (NM_029920, intron 1 of 14)	MER91B|DNA|hAT-Tip100	13560	NM_029920	77521	Mm.244177	NM_029920	ENSMUSG00000029651	Mtus2	5730592G18Rik|A730013O20Rik|AU067634|C130038G02Rik|Cazip|Gm763|mKIAA0774	microtubule associated tumor suppressor candidate 2	protein-coding	0.013514	0.382749	0.152392	0.989972	-0.0477134	0.986133	0.0971567	0.947649	-0.102948	0.910614	18.8386	41.0933	21.7572	38.1032	31.1333	25.8073	36.9992	32.0119	28.947	18.8863	64.0481	18.3844	26.4624	21.4158	31.5101	42.9387	24.6829	25.2599	42.2323	30.9335	37.1397	7.29414	35.6583	53.622	11.044	39.9227	21.2178	25.5738	53.9062
71590	chr5	147980491	147981193	intron (NM_029920, intron 1 of 14)	intron (NM_029920, intron 1 of 14)	23522	NM_029920	77521	Mm.244177	NM_029920	ENSMUSG00000029651	Mtus2	5730592G18Rik|A730013O20Rik|AU067634|C130038G02Rik|Cazip|Gm763|mKIAA0774	microtubule associated tumor suppressor candidate 2	protein-coding	0.027066	0.503556	-0.0509048	0.996263	0.440015	0.603928	-0.236078	0.785167	0.254841	0.628812	34.043	27.0735	25.8018	34.8103	21.4583	9.06809	35.2518	31.149	25.6959	25.4388	27.9373	19.3796	10.848	25.3969	18.2687	40.2338	15.9005	17.7515	18.8347	20.9623	17.6175	29.4744	29.366	39.3215	21.3433	25.4717	27.4496	38.7523	26.518
71591	chr5	148090306	148091014	intron (NM_001359503, intron 3 of 14)	intron (NM_001359503, intron 3 of 14)	133340	NM_029920	77521	Mm.244177	NM_029920	ENSMUSG00000029651	Mtus2	5730592G18Rik|A730013O20Rik|AU067634|C130038G02Rik|Cazip|Gm763|mKIAA0774	microtubule associated tumor suppressor candidate 2	protein-coding	0.016949	0.48519	0.141744	0.974791	-0.104939	0.929388	-0.0622586	0.938162	-0.308941	0.393259	87.1991	66.5734	79.5921	65.0481	80.0997	62.9387	75.112	92.655	78.0268	53.7364	110.802	78.7829	75.2924	67.1512	72.4555	52.3594	61.6298	80.6714	103.562	66.9727	69.873	53.3667	22.1291	60.9192	53.8679	112.004	78.6268	81.8596	80.7579
71592	chr5	148130982	148131723	intron (NM_001359503, intron 4 of 14)	intron (NM_001359503, intron 4 of 14)	-133865	NM_001359511	77521	Mm.244177	NM_029920	ENSMUSG00000029651	Mtus2	5730592G18Rik|A730013O20Rik|AU067634|C130038G02Rik|Cazip|Gm763|mKIAA0774	microtubule associated tumor suppressor candidate 2	protein-coding	0.013495	0.473046	-0.139511	0.976933	0.46831	0.394375	-0.729183	0.130827	-0.121361	0.800345	77.9405	55.401	51.6037	55.8093	50.2245	64.4312	68.2141	52.8713	43.3618	34.5781	84.9146	42.2271	44.0445	33.417	31.4676	42.8808	35.605	30.8315	45.4195	41.9245	22.2537	63.1305	33.3846	40.7443	62.498	50.3606	51.0466	44.6937	50.2446
71593	chr5	148133549	148134302	intron (NM_001359503, intron 4 of 14)	intron (NM_001359503, intron 4 of 14)	-131292	NM_001359511	77521	Mm.244177	NM_029920	ENSMUSG00000029651	Mtus2	5730592G18Rik|A730013O20Rik|AU067634|C130038G02Rik|Cazip|Gm763|mKIAA0774	microtubule associated tumor suppressor candidate 2	protein-coding	0.014608	0.474801	0.121479	0.979251	0.0520894	0.972265	-0.230489	0.69698	-0.299878	0.403807	44.9611	39.3742	38.7542	44.9345	49.4241	50.7235	41.9544	50.8187	44.9166	53.6184	58.6015	54.2011	33.2293	46.0383	37.1594	45.7139	28.2996	24.8238	36.7143	54.2848	31.0237	29.8675	39.423	46.9684	30.751	39.2335	47.3897	29.8446	47.678
71594	chr5	148264931	148266105	intron (NM_001359511, intron 1 of 6)	intron (NM_001359511, intron 1 of 6)	301	NM_001359505	77521	Mm.244177	NM_029920	ENSMUSG00000029651	Mtus2	5730592G18Rik|A730013O20Rik|AU067634|C130038G02Rik|Cazip|Gm763|mKIAA0774	microtubule associated tumor suppressor candidate 2	protein-coding	0.032368	0.551489	0.131202	0.97173	0.0335298	0.979951	-0.260279	0.559823	-0.357952	0.206644	56.8277	60.2223	62.5706	31.2226	52.0793	43.3786	68.619	64.4139	55.218	45.6338	67.5171	48.6702	42.6263	48.9334	36.7439	44.357	33.7095	48.6502	40.9539	47.3526	40.9675	52.1069	51.9764	36.7383	51.0493	41.0574	39.5143	47.3518	29.4479
71595	chr5	148282660	148283007	intron (NM_001359511, intron 2 of 6)	B3A|SINE|B2	17616	NM_001359505	77521	Mm.244177	NM_029920	ENSMUSG00000029651	Mtus2	5730592G18Rik|A730013O20Rik|AU067634|C130038G02Rik|Cazip|Gm763|mKIAA0774	microtubule associated tumor suppressor candidate 2	protein-coding	0.011527	0.491379	0.0524244	0.996798	-0.284744	0.900629	-0.0436343	0.981532	-0.380803	0.663491	11.4785	26.2902	11.5997	16.2515	45.965	64.2084	47.0385	21.0054	17.8696	13.4254	40.034	31.3648	18.8109	19.9809	6.71974	30.5232	38.0162	26.9342	27.7117	47.1198	15.8406	33.703	2.37636	24.8592	15.7013	24.6451	24.6809	34.0861	15.3278
71596	chr5	148342461	148343056	exon (NM_001301424, exon 6 of 13)	exon (NM_001301424, exon 6 of 13)	50057	NM_001301424	11987	Mm.275489	NM_007513	ENSMUSG00000041313	Slc7a1	4831426K01Rik|AI447493|Atrc-1|Atrc1|Cat1|Rec-1|Rev-1|mCAT-1	solute carrier family 7 (cationic amino acid transporter, y+ system), member 1	protein-coding	0.031933	0.540268	-0.230004	0.963631	0.0736499	0.970009	-0.477823	0.466394	-0.174169	0.76655	73.6358	61.3291	52.4276	39.4907	26.8065	45.47	40.7063	21.4378	57.7915	50.8924	46.6952	36.5834	40.2248	36.6228	33.3107	10.3839	27.2872	47.1234	50.504	49.4639	36.9524	37.7987	44.3482	39.1439	41.206	39.1987	43.1812	21.8667	31.2868
71597	chr5	148399007	148400277	intron (NM_007513, intron 1 of 12)	CpG	262	NM_007513	11987	Mm.275489	NM_007513	ENSMUSG00000041313	Slc7a1	4831426K01Rik|AI447493|Atrc-1|Atrc1|Cat1|Rec-1|Rev-1|mCAT-1	solute carrier family 7 (cationic amino acid transporter, y+ system), member 1	protein-coding	0.080315	0.634146	0.0313164	0.996296	0.180278	0.820926	-0.17371	0.753566	-0.0247487	0.961413	94.0873	43.698	62.5949	38.4832	49.538	40.0995	77.1135	61.697	43.4984	50.1321	59.1962	47.1336	53.11	42.1149	46.8186	39.6141	56.7296	63.7795	54.8943	43.7732	36.7888	58.7934	57.7868	56.3756	63.2781	48.3606	53.3862	40.0472	60.7259
71598	chr5	148453398	148454213	Intergenic	Intergenic	-53901	NM_007513	11987	Mm.275489	NM_007513	ENSMUSG00000041313	Slc7a1	4831426K01Rik|AI447493|Atrc-1|Atrc1|Cat1|Rec-1|Rev-1|mCAT-1	solute carrier family 7 (cationic amino acid transporter, y+ system), member 1	protein-coding	0.022086	0.477941	0.279661	0.953812	-0.23145	0.868695	-0.0833143	0.941296	-0.594426	0.216639	28.1011	16.7902	43.2141	33.4436	33.7045	27.3378	33.5944	26.8302	15.9082	42.8707	67.178	41.7315	29.3666	30.3828	24.3189	33.5724	7.47049	28.0321	50.1446	24.0745	33.7219	28.6992	24.2827	11.6427	15.0415	30.5253	31.5249	23.2204	32.6304
71599	chr5	148489252	148490169	Intergenic	ORR1E|LTR|ERVL-MaLR	61963	NM_001359201	24109	Mm.21846	NM_011908	ENSMUSG00000001687	Ubl3	AW108023|HCG|MUB|mmMUB	ubiquitin-like 3	protein-coding	0.02181	0.514161	0.0282183	0.996865	-0.0592201	0.971682	-0.0939678	0.91564	-0.181406	0.708805	38.006	46.426	53.7703	26.6487	29.9555	26.0325	44.7864	34.7751	31.351	49.1094	43.6653	23.7373	36.7774	29.1635	39.4134	34.6507	48.6899	16.9868	35.3914	48.1424	26.9739	38.2604	28.7755	51.7381	11.883	30.5212	35.0229	28.3766	34.801
71600	chr5	148523185	148523505	intron (NM_011908, intron 1 of 4)	intron (NM_011908, intron 1 of 4)	28328	NM_001359201	24109	Mm.21846	NM_011908	ENSMUSG00000001687	Ubl3	AW108023|HCG|MUB|mmMUB	ubiquitin-like 3	protein-coding	0.009375	0.420561	0.187721	0.984285	-0.0424743	0.987279	-0.110711	0.939108	-0.340906	0.631776	43.5644	35.6356	31.446	26.4341	27.6907	19.8931	47.7166	37.0137	24.662	24.2636	51.0728	34.0112	30.5971	24.762	47.3637	24.824	25.3685	32.4519	45.0748	30.6573	0	16.8677	43.8068	40.4351	17.0261	21.8656	28.9936	18.4811	33.2422
71601	chr5	148552239	148553147	promoter-TSS (NM_001359199)	promoter-TSS (NM_001359199)	95	NM_011908	24109	Mm.21846	NM_011908	ENSMUSG00000001687	Ubl3	AW108023|HCG|MUB|mmMUB	ubiquitin-like 3	protein-coding	0.102423	0.667767	-0.00276593	0.999458	0.0758066	0.94098	-0.254344	0.552611	-0.175772	0.590488	236.876	166.613	176.208	105.581	140.527	175.27	252.246	145.496	147.755	141.948	197.992	140.839	132.992	139.627	142.524	150.669	127.401	137.242	141.645	117.047	151.34	174.374	183.446	163.403	82.5053	156.687	122.616	143.289	136.19
71602	chr5	148572741	148572971	Intergenic	Intergenic	-20068	NM_001359199	24109	Mm.21846	NM_011908	ENSMUSG00000001687	Ubl3	AW108023|HCG|MUB|mmMUB	ubiquitin-like 3	protein-coding	0.017391	0.506494	0.131388	0.993169	-0.546954	0.745528	0.306489	0.83472	-0.371853	0.690519	17.3175	23.1373	13.1253	24.5186	26.9683	41.5161	18.314	19.8067	14.7053	10.1274	42.6347	29.5749	47.2999	34.4515	10.138	15.3501	13.2358	45.1505	47.0346	28.4358	47.7972	7.8227	28.6817	15.002	11.8442	30.4216	18.618	25.7128	23.125
71603	chr5	148609565	148609759	Intergenic	Intergenic	-56874	NM_001359199	24109	Mm.21846	NM_011908	ENSMUSG00000001687	Ubl3	AW108023|HCG|MUB|mmMUB	ubiquitin-like 3	protein-coding	0.025773	0.512821	0.24836	0.979178	0.050628	0.98702	-0.37084	0.774223	-0.568571	0.437163	41.0621	35.2682	46.6827	24.2237	59.378	49.2201	29.8547	70.4465	26.1512	48.027	63.1829	49.0883	67.2927	25.5278	24.0387	45.4964	20.9225	21.4116	43.371	33.7125	49.5834	18.5487	8.50102	48.9112	0	60.1115	29.4305	48.7748	68.5406
71604	chr5	148616008	148616326	Intergenic	Intergenic	-63379	NM_001359199	24109	Mm.21846	NM_011908	ENSMUSG00000001687	Ubl3	AW108023|HCG|MUB|mmMUB	ubiquitin-like 3	protein-coding	0.025157	0.561129	-0.43907	0.931827	0.160156	0.950497	-0.576776	0.564643	0.0224503	0.984658	37.5757	50.2035	18.9863	41.3783	33.4378	70.0639	46.3609	28.6512	26.5898	4.88324	41.1152	34.2251	23.9474	18.6883	36.6627	19.429	31.9101	29.3904	45.3583	15.4251	21.6064	48.0924	15.5585	18.9884	25.6998	39.1166	38.1532	7.43892	54.3583
71605	chr5	148619935	148620357	Intergenic	Intergenic	-67358	NM_001359199	24109	Mm.21846	NM_011908	ENSMUSG00000001687	Ubl3	AW108023|HCG|MUB|mmMUB	ubiquitin-like 3	protein-coding	0.007109	0.49409	-0.0322459	0.997177	0.30549	0.81718	-0.321646	0.718469	0.0160893	0.985371	42.4731	34.2281	38.1525	40.0896	41.9954	41.4833	54.8986	32.3853	33.3948	34.958	34.8554	38.6857	30.9355	30.5124	2.76274	16.7323	24.046	46.7554	45.5733	34.8709	61.8701	40.5038	17.5862	51.1028	48.4155	35.0033	37.2066	44.845	44.1129
71606	chr5	148634907	148635313	Intergenic	Intergenic	-82322	NM_001359199	24109	Mm.21846	NM_011908	ENSMUSG00000001687	Ubl3	AW108023|HCG|MUB|mmMUB	ubiquitin-like 3	protein-coding	0.022167	0.513514	0.0290234	0.997177	0.140046	0.927003	0.102242	0.921888	0.213265	0.698996	49.0521	28.0871	34.699	48.6144	39.2853	62.7173	62.2496	29.1734	23.6034	49.7225	48.3053	40.2102	48.2319	41.4733	63.1755	43.4793	39.9898	33.2512	41.4481	44.2996	60.9237	42.1	50.7758	74.3634	50.3235	49.7869	52.7357	32.046	45.8513
71607	chr5	148707926	148708570	Intergenic	MIRb|SINE|MIR	-33592	NR_028285	70138	Mm.417834	NR_028285	ENSMUSG00000086494	2210417A02Rik	AV081004	RIKEN cDNA 2210417A02 gene	ncRNA	0.007764	0.534884	0.108485	0.99034	0.0318284	0.987613	-0.251499	0.774696	-0.328155	0.542432	43.2938	33.0533	53.1262	35.0266	37.1503	34.5968	54.7785	41.0281	22.7582	49.4315	65.9823	25.3499	33.7857	50.7544	12.6726	26.0403	23.6353	25.8003	44.7949	53.3171	32.007	34.9228	48.6564	22.7709	27.4956	41.0451	42.1121	16.5296	33.0357
71608	chr5	148750124	148750492	Intergenic	Intergenic	8468	NR_028285	70138	Mm.417834	NR_028285	ENSMUSG00000086494	2210417A02Rik	AV081004	RIKEN cDNA 2210417A02 gene	ncRNA	0.024457	0.495935	0.557085	0.794839	0.749999	0.289409	-0.0689524	0.962116	0.123961	0.862762	27.0586	37.1849	24.6099	22.9862	36.1183	25.9476	58.662	42.0892	38.2951	31.6482	59.9551	36.9687	32.5187	21.5322	6.33628	26.383	33.0894	25.3971	45.7281	17.7724	48.544	58.6702	51.5374	72.666	59.2212	27.464	40.7268	41.7833	25.293
71609	chr5	148862731	148863190	Intergenic	Intergenic	65687	NM_153572	231912	Mm.397405	NM_153572	ENSMUSG00000041298	Katnal1	-	katanin p60 subunit A-like 1	protein-coding	0.015251	0.478261	0.0592083	0.996406	0.166215	0.955513	-0.503183	0.681948	-0.396176	0.644283	36.8799	11.5938	17.5385	18.429	30.8881	13.8689	37.8549	7.93993	11.053	27.0653	32.0457	14.8197	21.3313	6.47373	0	26.9212	17.6861	24.8869	15.7124	10.6866	17.963	19.5993	5.38953	16.914	14.8376	13.5502	27.9878	20.615	20.2785
71610	chr5	148896837	148897555	intron (NM_153572, intron 4 of 10)	intron (NM_153572, intron 4 of 10)	31451	NM_153572	231912	Mm.397405	NM_153572	ENSMUSG00000041298	Katnal1	-	katanin p60 subunit A-like 1	protein-coding	0.023677	0.456189	0.169831	0.971901	-0.0131073	0.994391	-0.0841807	0.922319	-0.267119	0.527617	23.5764	41.2936	65.8702	57.5971	40.7262	50.9796	51.3328	49.4891	54.9572	44.3369	75.1155	47.3693	34.8491	28.9695	43.8421	30.7322	52.2917	52.0677	48.5486	68.3171	30.6221	41.347	57.4233	27.6325	37.9412	45.4771	41.7478	42.8308	53.706
71611	chr5	148908487	148909283	intron (NM_153572, intron 3 of 10)	L2a|LINE|L2	19762	NM_153572	231912	Mm.397405	NM_153572	ENSMUSG00000041298	Katnal1	-	katanin p60 subunit A-like 1	protein-coding	0.015075	0.515684	0.297906	0.876629	0.0484742	0.974888	0.00253132	0.998012	-0.2469	0.5113	51.289	64.9439	49.3023	41.3264	40.075	35.9876	66.1467	56.0858	80.0233	39.9923	63.6486	61.5277	42.3679	23.6421	51.2634	63.2034	53.5416	54.7932	48.3214	45.19	39.7059	61.0288	38.3293	55.2681	53.0462	41.9975	53.7957	37.1479	53.4548
71612	chr5	148928385	148929355	promoter-TSS (NM_153572)	promoter-TSS (NM_153572)	-223	NM_153572	231912	Mm.397405	NM_153572	ENSMUSG00000041298	Katnal1	-	katanin p60 subunit A-like 1	protein-coding	0.084536	0.666323	0.0442557	0.993149	0.0689695	0.939399	-0.257116	0.478799	-0.232402	0.376411	226.868	163.017	182.581	103.677	128.805	164.067	179.671	171.889	147.028	148.083	222.404	147.265	143.558	129.681	125.001	157.417	131.812	137.034	122.678	143.278	124.667	183.632	159.819	145.844	98.295	115.414	137.588	136.569	143.935
71613	chr5	148958842	148959924	Intergenic	Intergenic	9133	NR_040686	71473	Mm.90306	NR_040686	ENSMUSG00000079069	8430423G03Rik	-	RIKEN cDNA 8430423G03 gene	ncRNA	0.036044	0.57156	0.125572	0.979178	0.045777	0.976962	-0.173198	0.78518	-0.252992	0.501063	57.0582	28.8071	36.2704	29.5341	47.499	41.1836	44.2828	33.6823	43.7626	44.4908	56.6427	40.235	37.2017	26.5471	29.093	44.0499	29.073	24.9538	56.656	27.2006	45.7209	37.4145	28.1979	39.0648	35.2481	43.1114	32.9801	45.9123	30.7229
71614	chr5	148965193	148966290	Intergenic	Intergenic	15491	NR_040686	71473	Mm.90306	NR_040686	ENSMUSG00000079069	8430423G03Rik	-	RIKEN cDNA 8430423G03 gene	ncRNA	0.027347	0.464481	0.266127	0.860232	0.214669	0.739919	-0.0717938	0.913764	-0.123252	0.734605	85.3247	40.8872	69.7144	59.1173	47.6573	62.3814	81.115	58.9687	60.1216	72.1937	97.5831	62.0076	74.3777	55.9797	40.3858	73.2172	58.2759	58.6915	65.7427	47.6954	56.3697	77.086	82.6854	55.0438	50.9076	66.6176	59.203	66.8486	73.9389
71615	chr5	148994585	148995596	intron (NR_102383, intron 1 of 1)	intron (NR_102383, intron 1 of 1)	124	NR_102383	319982	Mm.33303	NR_102383	ENSMUSG00000106951	5930430L01Rik	-	RIKEN cDNA 5930430L01 gene	ncRNA	0.039565	0.522727	0.00901945	0.997885	-0.16698	0.77722	0.0209543	0.973409	-0.155045	0.592474	79.7788	57.1485	69.6726	82.7391	74.4992	80.2809	61.975	58.5776	74.7145	52.2232	111.542	78.0474	75.3243	51.9243	65.7318	75.9533	73.2701	76.01	93.9245	93.8015	70.6793	56.0588	66.8814	52.9002	66.0162	64.5946	74.828	71.3651	85.4893
71616	chr5	149006243	149007192	promoter-TSS (NR_040429)	promoter-TSS (NR_040429)	-245	NR_040429	100503307	Mm.188008	NR_040429	ENSMUSG00000086610	Gm15408	-	predicted gene 15408	ncRNA	0.030558	0.530526	0.282948	0.814426	0.0907865	0.929615	-0.201199	0.684415	-0.39336	0.160548	62.9562	42.4573	62.5606	59.4234	68.1618	68.756	90.9911	52.8039	70.6857	58.0895	86.9691	73.1115	69.9281	43.8358	40.5415	43.713	63.0872	52.5249	48.1305	84.4234	47.7846	59.7212	44.3146	62.7191	47.3645	50.7918	62.4196	48.6077	70.0573
71617	chr5	149015475	149015980	Intergenic	CpG	8765	NR_040429	100503307	Mm.188008	NR_040429	ENSMUSG00000086610	Gm15408	-	predicted gene 15408	ncRNA	0.055446	0.567194	0.80744	0.554259	-0.203369	0.911236	0.573258	0.522301	-0.437551	0.466057	23.6616	22.5809	9.96309	16.7503	8.7733	18.9083	38.5773	46.9085	20.0924	24.6	40.4537	16.1637	17.234	25.4975	39.2473	26.2167	16.0751	18.5072	21.4217	32.3774	21.769	16.0327	31.0245	13.6652	29.6693	16.9344	18.3722	25.7637	23.6974
71618	chr5	149031139	149031915	Intergenic	CpG	20089	NM_001313894	15289	Mm.207047	NM_010439	ENSMUSG00000066551	Hmgb1	HMG-1|Hmg1|SBP-1|p30	high mobility group box 1	protein-coding	0.045103	0.590734	0.652796	0.149037	0.188272	0.836208	0.193539	0.762607	-0.270985	0.433385	29.5134	34.2885	47.9795	23.0125	37.6822	24.6101	50.8886	32.875	53.0288	62.0348	64.2359	47.3351	53.2734	37.0154	36.058	31.8475	47.0756	38.8085	40.273	35.8195	37.1875	42.8938	38.2546	42.2415	45.637	43.0799	40.4669	41.1537	56.546
71619	chr5	149051504	149052368	promoter-TSS (NM_001313894)	promoter-TSS (NM_001313894)	-320	NM_001313894	15289	Mm.207047	NM_010439	ENSMUSG00000066551	Hmgb1	HMG-1|Hmg1|SBP-1|p30	high mobility group box 1	protein-coding	0.128472	0.720231	-0.142677	0.977772	-0.162695	0.889793	-0.502809	0.33081	-0.522826	0.161611	134.842	53.6733	82.6913	82.6746	78.9698	75.5202	106.646	76.9801	78.2922	44.034	107.82	69.282	45.3291	60.7586	55.3251	72.5309	31.7107	69.7115	69.5599	64.3425	55.6665	59.3493	41.9934	44.9279	34.6828	58.4881	72.6906	65.7105	49.2477
71620	chr5	149052691	149053325	promoter-TSS (NM_010439)	promoter-TSS (NM_010439)	49	NM_010439	15289	Mm.207047	NM_010439	ENSMUSG00000066551	Hmgb1	HMG-1|Hmg1|SBP-1|p30	high mobility group box 1	protein-coding	0.11041	0.696063	0.0962243	0.982325	0.308652	0.502333	-0.349148	0.384362	-0.13672	0.693176	164.912	128.303	219.031	209.027	201.26	200.814	134.539	196.88	205.387	193.497	268.092	197.415	180.172	137.48	84.5903	158.706	105.636	165.433	210.444	144.421	171.229	218.517	167.781	134.699	171.872	192.521	209.379	115.667	236.995
71621	chr5	149143940	149144359	promoter-TSS (NR_137278)	promoter-TSS (NR_137278)	-114	NR_137278	105242579	Mm.445929	NR_137278	ENSMUSG00000107388	Gm42788	-	predicted gene 42788	ncRNA	0.050119	0.535714	0.275264	0.931827	-0.0881609	0.955827	0.152277	0.85442	-0.211148	0.657652	87.9308	63.5033	40.8273	56.0787	42.2961	37.9821	74.1411	60.8855	78.0306	74.1228	87.7624	32.4689	57.1211	59.0979	50.0853	67.4085	70.2327	57.0038	83.193	70.2411	32.7964	72.9994	59.0405	84.4087	42.2605	63.086	52.8028	39.5204	38.0817
71622	chr5	149183898	149185024	promoter-TSS (NM_001286824)	promoter-TSS (NM_001286824)	-99	NM_001115153	231915	Mm.29402	NM_001013378	ENSMUSG00000041264	Uspl1	E430026A01Rik	ubiquitin specific peptidase like 1	protein-coding	0.07016	0.632653	0.189837	0.918988	0.205942	0.698607	-0.337523	0.346063	-0.321418	0.214169	261.762	145.158	240.397	212.015	207.754	195.045	246.43	195.815	227.284	203.418	325.124	252.516	216.42	163.614	115.966	141.095	132.475	191.829	233.781	175.703	208.688	225.302	156.718	138.662	107.661	254.774	226.91	231.095	229.094
71623	chr5	149228840	149229665	Intergenic	CpG	-35752	NM_001308462	11690	Mm.19844	NM_009663	ENSMUSG00000060063	Alox5ap	Flap	arachidonate 5-lipoxygenase activating protein	protein-coding	0.064242	0.572639	0.0933499	0.980895	0.13533	0.863535	-0.406065	0.287582	-0.364085	0.173335	164.149	80.1692	119.533	123.039	131.036	119.6	165.936	115.959	110.691	118.583	183.243	97.2926	108.13	88.8431	107.402	100.566	73.7994	99.4405	100.531	81.2574	84.9486	87.2349	86.9577	92.0123	87.5039	108.371	119.381	120.429	114.434
71624	chr5	149245934	149246369	Intergenic	Intergenic	-18853	NM_001308462	11690	Mm.19844	NM_009663	ENSMUSG00000060063	Alox5ap	Flap	arachidonate 5-lipoxygenase activating protein	protein-coding	0.034483	0.603211	0.414916	0.900244	0.0878965	0.968009	-0.0837035	0.947666	-0.410723	0.453508	52.6492	31.4576	25.446	23.7671	30.5553	43.9021	43.5747	33.512	64.7935	37.4831	41.3279	46.912	45.0165	40.9854	10.7207	36.5226	27.9929	31.0345	35.9217	37.5875	37.9081	12.4084	30.3301	15.8642	59.4935	51.8295	32.8133	46.2239	33.6243
71625	chr5	149266886	149267105	intron (NM_001308462, intron 1 of 3)	intron (NM_001308462, intron 1 of 3)	1991	NM_009663	11690	Mm.19844	NM_009663	ENSMUSG00000060063	Alox5ap	Flap	arachidonate 5-lipoxygenase activating protein	protein-coding	0.018265	0.604545	1.08845	0.872982	0.292423	0.94903	0.450118	0.867187	-0.345906	0.823	18.1873	3.47135	0	17.1667	8.09226	7.2669	9.61694	29.1222	28.3139	7.09074	33.5821	18.6363	9.93514	0	10.6473	16.1211	46.3352	0	0	14.932	12.5495	4.10781	26.357	3.93888	37.3175	17.7498	16.2943	5.40086	12.1433
71626	chr5	149279384	149279812	intron (NM_009663, intron 3 of 4)	intron (NM_009663, intron 3 of 4)	14594	NM_009663	11690	Mm.19844	NM_009663	ENSMUSG00000060063	Alox5ap	Flap	arachidonate 5-lipoxygenase activating protein	protein-coding	0.042056	0.5338	0.0253864	0.997885	-0.310164	0.803414	0.125561	0.909599	-0.209989	0.744165	58.1634	44.4057	25.8621	37.3317	41.4067	22.3101	43.0572	19.1588	38.1949	38.0962	66.8243	47.6792	22.8764	41.6557	40.8601	53.6177	40.3051	21.8368	58.9764	38.2023	44.9494	44.1397	21.193	20.1546	44.5543	25.4303	43.355	44.2164	37.281
71627	chr5	149287176	149287851	intron (NM_001308462, intron 3 of 3)	CpG	22509	NM_009663	11690	Mm.19844	NM_009663	ENSMUSG00000060063	Alox5ap	Flap	arachidonate 5-lipoxygenase activating protein	protein-coding	0.051852	0.548817	-0.097523	0.991733	-0.32803	0.79157	-0.0653147	0.957527	-0.295822	0.622568	29.5039	22.5252	19.3801	20.8862	26.2549	33.0079	29.6415	31.0451	14.197	10.3525	36.3185	16.1238	24.1755	27.8802	17.2722	19.614	31.5697	26.1538	32.0532	16.9561	16.2864	19.9913	17.1028	26.8369	18.1612	20.7318	20.089	15.7705	9.84954
71628	chr5	149292903	149293459	Intergenic	ORR1E|LTR|ERVL-MaLR	28177	NM_009663	11690	Mm.19844	NM_009663	ENSMUSG00000060063	Alox5ap	Flap	arachidonate 5-lipoxygenase activating protein	protein-coding	0.007194	0.477558	0.425244	0.792487	0.0367079	0.985187	-0.151682	0.864572	-0.540218	0.186159	46.5642	31.4482	50.6756	43.9512	44.6239	48.6595	58.7135	54.0765	24.3325	75.4092	79.365	56.2775	62.6128	49.8803	31.4535	31.7493	25.551	54.1643	41.0754	52.9335	32.1298	22.6521	43.0096	54.3013	22.0482	41.9483	43.6429	46.801	50.222
71629	chr5	149312758	149313427	Intergenic	Intergenic	48088	NM_009663	11690	Mm.19844	NM_009663	ENSMUSG00000060063	Alox5ap	Flap	arachidonate 5-lipoxygenase activating protein	protein-coding	0.029895	0.459701	0.16972	0.977772	0.503436	0.509578	-0.365973	0.629742	-0.0322569	0.96402	31.2569	27.2727	18.0497	28.098	25.1658	23.7885	32.2685	31.3236	22.7504	25.533	40.3086	28.4697	19.5139	11.8443	10.4563	22.4286	27.3025	20.1794	25.1539	29.3284	14.3784	21.5153	33.2798	28.367	24.4321	25.5661	37.338	26.5199	27.826
71630	chr5	149320600	149321316	Intergenic	Intergenic	55954	NM_009663	11690	Mm.19844	NM_009663	ENSMUSG00000060063	Alox5ap	Flap	arachidonate 5-lipoxygenase activating protein	protein-coding	0.019553	0.53696	-0.292097	0.963039	-0.212002	0.903088	-0.170704	0.881447	-0.0906097	0.915614	27.8144	20.1736	28.1082	23.6283	29.7018	28.8951	30.8857	16.5425	36.2156	10.8441	29.6736	15.2005	7.59705	20.7503	16.2832	39.4471	24.093	15.954	20.1452	25.1196	24.95	31.411	9.21339	19.2763	32.3401	13.0298	20.9322	28.083	9.28553
71631	chr5	149329408	149329675	Intergenic	Intergenic	64537	NM_009663	11690	Mm.19844	NM_009663	ENSMUSG00000060063	Alox5ap	Flap	arachidonate 5-lipoxygenase activating protein	protein-coding	0.011236	0.492537	0.0229945	0.998199	0.00148518	0.999848	-0.234242	0.897592	-0.255751	0.822507	18.6471	14.2364	18.844	24.641	33.1874	17.8815	23.6642	37.5363	25.335	14.54	9.18163	10.1906	24.4471	18.5483	8.73315	6.61146	38.0053	23.3362	4.50186	30.619	15.4401	23.5853	15.4419	0	10.2029	29.1177	24.0569	26.5795	14.9403
71632	chr5	149335036	149335394	Intergenic	Intergenic	70211	NM_009663	11690	Mm.19844	NM_009663	ENSMUSG00000060063	Alox5ap	Flap	arachidonate 5-lipoxygenase activating protein	protein-coding	0.03352	0.523677	-0.0128162	0.998199	-0.0581942	0.979959	-0.325668	0.701925	-0.371046	0.505253	102.913	19.1118	59.0271	84.0116	56.9284	62.2355	52.9469	48.3549	66.1329	45.5451	89.0208	53.2018	72.9317	63.6342	22.7964	24.6545	42.5171	49.3124	67.1506	59.3736	88.2846	42.7189	55.2804	19.2763	38.0472	67.3204	55.8193	33.0388	85.4269
71633	chr5	149335817	149336101	Intergenic	Intergenic	70955	NM_009663	11690	Mm.19844	NM_009663	ENSMUSG00000060063	Alox5ap	Flap	arachidonate 5-lipoxygenase activating protein	protein-coding	0.028169	0.564912	0.165323	0.982985	-0.336937	0.786378	-0.0117262	0.993592	-0.513986	0.327177	63.1114	32.1222	49.605	49.6415	65.5217	67.2444	83.4286	57.7463	45.6521	54.6786	74.8109	52.6934	34.4756	73.2397	32.8416	43.5099	32.1573	69.4745	55.0209	51.8152	67.7407	44.347	23.2281	27.3364	62.3491	41.0621	62.8248	49.977	28.092
71634	chr5	149337757	149338258	Intergenic	Intergenic	73003	NM_009663	11690	Mm.19844	NM_009663	ENSMUSG00000060063	Alox5ap	Flap	arachidonate 5-lipoxygenase activating protein	protein-coding	0.031936	0.535857	0.207743	0.97173	0.373737	0.708135	-0.44436	0.535161	-0.278366	0.591318	31.8006	37.9354	46.1961	52.5282	38.9107	57.1779	76.7196	32.7344	39.3805	44.9434	68.5049	43.4474	26.0574	37.5631	9.30838	24.6643	24.3052	41.4555	57.5806	35.8995	27.4285	26.9344	39.5017	37.8793	32.6249	43.4498	49.8585	54.2997	50.4273
71635	chr5	149375789	149376107	Intergenic	Intergenic	-35801	NM_027519	70717	Mm.252139	NM_027519	ENSMUSG00000029659	Medag	6330406I15Rik|Awms3|MEDA-4|Meda4|mAWMS3	mesenteric estrogen dependent adipogenesis	protein-coding	0.031447	0.529781	-0.067511	0.994155	0.423884	0.708992	-0.584945	0.448725	-0.0935503	0.901975	65.7575	40.641	31.6438	47.2895	52.9432	70.0639	36.4264	51.5721	53.1796	34.1827	56.5335	55.6157	44.4738	34.2619	7.33255	30.5312	35.1011	35.9216	64.2576	41.1335	21.6064	73.553	20.7446	40.6894	25.6998	48.8957	40.3975	59.5114	54.3583
71636	chr5	149379370	149379946	Intergenic	Intergenic	-32091	NM_027519	70717	Mm.252139	NM_027519	ENSMUSG00000029659	Medag	6330406I15Rik|Awms3|MEDA-4|Meda4|mAWMS3	mesenteric estrogen dependent adipogenesis	protein-coding	0.03125	0.518198	-0.0852721	0.993169	-0.525521	0.560719	0.203068	0.840954	-0.237181	0.720085	36.3036	14.5182	27.952	31.003	19.9988	35.9182	41.135	22.145	16.6371	12.1318	32.6299	21.257	28.3307	29.2329	36.4336	16.8558	33.4724	25.2404	37.5624	42.5796	31.0142	15.6182	27.2003	22.4639	28.3768	17.5464	27.259	14.3742	18.4679
71637	chr5	149380435	149380844	Intergenic	Intergenic	-31110	NM_027519	70717	Mm.252139	NM_027519	ENSMUSG00000029659	Medag	6330406I15Rik|Awms3|MEDA-4|Meda4|mAWMS3	mesenteric estrogen dependent adipogenesis	protein-coding	0.017115	0.534146	-0.0770364	0.993169	-0.0660266	0.975466	0.0157396	0.991031	0.0267493	0.973581	48.6923	57.621	36.9048	22.9799	25.9981	35.0197	48.9194	28.9594	37.2127	28.4756	43.9551	33.2628	29.2589	29.0605	57.011	32.3703	39.6965	30.4683	58.7773	23.9862	36.9581	28.594	34.2743	35.8544	43.2938	38.0167	38.3892	34.7028	42.2639
71638	chr5	149406788	149407291	Intergenic	Intergenic	-4710	NM_027519	70717	Mm.252139	NM_027519	ENSMUSG00000029659	Medag	6330406I15Rik|Awms3|MEDA-4|Meda4|mAWMS3	mesenteric estrogen dependent adipogenesis	protein-coding	0.015905	0.424603	0.320718	0.897912	-0.241519	0.807564	0.140332	0.863793	-0.421905	0.291868	75.2262	37.7846	74.02	42.9766	47.5642	50.6227	51.2919	79.6993	60.5169	58.6572	90.9767	56.798	77.8615	57.1052	71.8531	56.1514	26.2259	68.1297	78.8586	65.0122	65.5667	57.2317	31.1479	34.2988	43.3269	47.9139	79.4565	58.7867	60.8008
71639	chr5	149411592	149411840	promoter-TSS (NM_027519)	promoter-TSS (NM_027519)	-33	NM_027519	70717	Mm.252139	NM_027519	ENSMUSG00000029659	Medag	6330406I15Rik|Awms3|MEDA-4|Meda4|mAWMS3	mesenteric estrogen dependent adipogenesis	protein-coding	0.056452	0.654618	0.504171	0.918433	0.172753	0.9498	-0.118477	0.944798	-0.449894	0.556977	56.2121	27.5888	16.2302	30.3187	25.011	25.6686	55.2005	36.7382	34.095	59.485	49.4253	21.9427	30.7068	23.9632	37.6089	7.11798	12.2751	20.9367	29.0805	52.7438	55.41	21.7648	16.625	10.4349	60.4152	47.0227	31.6556	42.9238	32.1699
71640	chr5	149439564	149440771	intron (NM_001310765, intron 1 of 5)	intron (NM_001310765, intron 1 of 5)	507	NM_001310765	75860	Mm.159605	NM_029464	ENSMUSG00000029660	Tex26	4930588N13Rik	testis expressed 26	protein-coding	0.03894	0.534768	-0.0615126	0.991461	0.124237	0.903703	-0.463388	0.295451	-0.277638	0.405774	61.8739	37.7908	43.3522	35.0411	41.8458	44.8296	50.6025	25.665	41.0985	46.9593	41.9754	43.9581	44.1649	26.2596	43.4668	31.4441	21.8586	37.8561	37.8424	29.8022	26.1855	31.3037	42.3572	37.1632	42.8826	30.2732	26.6081	38.2177	30.8461
71641	chr5	149451170	149451534	intron (NM_001310764, intron 2 of 6)	Charlie2a|DNA|hAT-Charlie	11692	NM_001310765	75860	Mm.159605	NM_029464	ENSMUSG00000029660	Tex26	4930588N13Rik	testis expressed 26	protein-coding	0.021978	0.438356	0.38833	0.934662	-0.0828106	0.975044	0.0472329	0.975291	-0.423908	0.506473	27.356	27.1509	41.4673	25.8209	38.9496	13.1164	50.6276	40.0487	24.7782	19.1976	42.6542	44.8499	50.8084	35.3743	19.2177	48.4961	25.0898	25.6762	29.7197	35.9353	22.6511	39.5433	11.3269	21.3284	11.226	49.1241	41.1744	19.4965	36.5299
71642	chr5	149488693	149489525	TTS (NR_045423)	TTS (NR_045423)	-39570	NM_029440	381693	Mm.136919	NM_029440	ENSMUSG00000029658	Wdr95	4930434E21Rik	WD40 repeat domain 95	protein-coding	0.021635	0.492197	0.11517	0.976933	-0.164069	0.835831	-0.048157	0.944599	-0.327396	0.272408	95.7459	62.1338	64.1015	92.6323	75.6169	68.8608	84.1685	66.7999	77.2383	67.1916	117.86	85.0279	77.1466	70.2384	56.0517	91.2334	65.8606	69.8964	96.7953	88.4346	52.8526	68.1195	72.3506	37.3247	72.0335	79.4261	66.0506	78.1891	57.5346
71643	chr5	149503580	149504181	intron (NR_045423, intron 1 of 4)	intron (NR_045423, intron 1 of 4)	-24799	NM_029440	381693	Mm.136919	NM_029440	ENSMUSG00000029658	Wdr95	4930434E21Rik	WD40 repeat domain 95	protein-coding	0.031614	0.456811	-0.0232235	0.997885	0.220683	0.87478	-0.260809	0.76153	-0.0169022	0.983389	38.1072	20.2389	33.4866	29.7133	29.4876	34.4241	15.7695	33.3517	24.3865	29.7139	38.0709	43.0091	30.7725	19.7766	11.6394	41.1208	15.1958	25.9183	27.9999	40.8084	22.8647	26.9434	39.7893	18.6589	24.9301	28.4588	28.5001	39.3607	33.1869
71644	chr5	149524184	149525282	intron (NR_045423, intron 1 of 4)	intron (NR_045423, intron 1 of 4)	-3946	NM_029440	381693	Mm.136919	NM_029440	ENSMUSG00000029658	Wdr95	4930434E21Rik	WD40 repeat domain 95	protein-coding	0.025501	0.486806	0.11979	0.97173	-0.192516	0.750027	-0.102563	0.846465	-0.41487	0.103726	61.668	57.4669	56.8205	59.9194	72.6314	60.8752	67.1347	55.5958	80.6025	58.6923	75.9115	69.3853	58.4572	56.8308	53.0909	79.5814	51.7537	40.6683	63.4934	55.0975	56.3184	52.4363	54.072	41.6381	52.1017	41.7751	57.8491	59.2471	42.3853
71645	chr5	149528171	149528470	promoter-TSS (NM_029440)	promoter-TSS (NM_029440)	-359	NM_029440	381693	Mm.136919	NM_029440	ENSMUSG00000029658	Wdr95	4930434E21Rik	WD40 repeat domain 95	protein-coding	0.050167	0.503333	0.203167	0.985032	-0.306146	0.883339	-0.0491261	0.977863	-0.558439	0.449785	33.3029	27.9682	10.0964	40.8643	41.4898	47.9032	38.7412	42.6606	32.0501	49.3387	46.4609	18.2	10.9154	3.31264	42.8917	23.6155	20.3627	27.7849	52.2607	43.7473	50.5547	18.0524	8.27356	17.31	27.3329	41.6022	47.7384	11.8674	35.5769
71646	chr5	149537977	149538729	promoter-TSS (NR_045423)	promoter-TSS (NR_045423)	-323	NR_045423	100415916	Mm.145528	NR_045423	ENSMUSG00000107132	Gm15997	-	predicted gene 15997	ncRNA	0.026596	0.517928	-0.0580974	0.994011	0.436957	0.587077	-0.546607	0.382624	-0.0515522	0.939794	52.9658	19.2078	46.8345	33.7457	25.9232	44.4421	40.6098	26.6547	22.4882	36.1373	51.0728	37.9912	30.3801	23.7083	21.7051	22.3005	17.5421	30.3805	35.1648	36.9627	14.6188	41.8702	30.7031	43.5896	32.6032	24.812	28.4716	40.8943	28.2912
71647	chr5	149560911	149561760	intron (NM_029440, intron 4 of 22)	intron (NM_029440, intron 4 of 22)	-23305	NR_045423	100415916	Mm.145528	NR_045423	ENSMUSG00000107132	Gm15997	-	predicted gene 15997	ncRNA	0.015312	0.484706	-0.338566	0.790505	-0.081307	0.950577	-0.299789	0.553054	-0.0425305	0.936759	35.1858	42.9809	53.336	44.2817	51.1414	54.3605	34.1096	35.4141	30.5423	40.2393	47.1627	33.6506	35.8789	32.666	52.1829	30.1487	44.2231	42.8105	35.3945	34.6655	29.1343	45.5633	25.2527	38.6094	30.4825	33.8814	42.0312	29.2562	39.1545
71648	chr5	149566923	149567479	intron (NM_029440, intron 7 of 22)	intron (NM_029440, intron 7 of 22)	-29171	NR_045423	100415916	Mm.145528	NR_045423	ENSMUSG00000107132	Gm15997	-	predicted gene 15997	ncRNA	0.010791	0.477558	-0.00444103	0.999297	0.112426	0.942178	-0.285569	0.681021	-0.168701	0.746569	48.3551	57.4271	47.0559	47.3321	43.0302	42.9348	42.6146	63.9086	59.8175	44.687	63.198	34.2559	25.4365	35.6288	16.7752	60.3236	41.9767	37.3547	28.1042	47.052	46.959	35.5961	43.0096	68.2645	36.747	34.9569	35.9412	48.9283	35.8729
71649	chr5	149611614	149612332	TTS (NM_029440)	TTS (NM_029440)	24342	NM_013559	15505	Mm.270681	NM_013559	ENSMUSG00000029657	Hsph1	105kDa|AI790491|Hsp105|Hsp110|hsp-E7I|hsp110/105	heat shock 105kDa/110kDa protein 1	protein-coding	0.018106	0.524339	-0.0110213	0.998274	0.0637453	0.974348	-0.353486	0.614142	-0.27872	0.577919	47.1528	27.529	56.0597	24.8715	30.8532	44.3301	56.466	25.379	34.5445	23.7905	43.2483	36.0007	40.9098	22.072	45.4659	24.5858	28.2658	28.9265	36.8299	31.8813	21.0527	23.8058	21.8209	38.4453	24.6618	42.2287	23.8559	32.9467	42.5944
71650	chr5	149612581	149613190	TTS (NM_029440)	TTS (NM_029440)	23430	NM_013559	15505	Mm.270681	NM_013559	ENSMUSG00000029657	Hsph1	105kDa|AI790491|Hsp105|Hsp110|hsp-E7I|hsp110/105	heat shock 105kDa/110kDa protein 1	protein-coding	0.01642	0.534426	0.521244	0.788924	-0.0371823	0.986466	0.233035	0.807411	-0.325391	0.558294	53.9573	33.7046	39.656	32.4096	32.0103	20.9058	78.6765	46.3782	45.3555	21.6739	84.5344	33.5085	44.6592	48.7921	49.7746	37.6821	34.9911	37.5142	47.3693	26.8482	51.898	76.814	20.3103	29.7454	49.2052	26.8083	35.1571	36.9014	56.7683
71651	chr5	149635835	149636885	promoter-TSS (NM_001347534)	promoter-TSS (NM_001347534)	-24	NM_001347534	15505	Mm.270681	NM_013559	ENSMUSG00000029657	Hsph1	105kDa|AI790491|Hsp105|Hsp110|hsp-E7I|hsp110/105	heat shock 105kDa/110kDa protein 1	protein-coding	0.078095	0.627973	0.140964	0.943036	0.215249	0.589972	-0.256483	0.422376	-0.182197	0.450609	264.587	230.24	256.839	210.354	237.982	248.569	328.453	237.756	297.421	272.862	304.297	194.35	222.76	179.23	197.644	179.888	229.042	181.978	242.689	211.779	193.692	330.714	235.6	166.772	219.231	261.369	211.388	230.925	215.283
71652	chr5	149647685	149648011	Intergenic	Intergenic	-11512	NM_001347534	15505	Mm.270681	NM_013559	ENSMUSG00000029657	Hsph1	105kDa|AI790491|Hsp105|Hsp110|hsp-E7I|hsp110/105	heat shock 105kDa/110kDa protein 1	protein-coding	0.015337	0.455657	-0.428976	0.922103	-0.020112	0.994702	-0.352881	0.731253	0.0559834	0.955466	30.5447	51.3035	52.4743	34.5968	59.7983	14.6453	24.2267	13.974	24.2081	14.2902	72.6926	50.0778	26.6969	39.4977	42.9156	18.9522	28.0143	38.2256	36.871	45.1396	16.861	19.3168	37.9417	29.1067	25.0691	35.7719	45.9739	43.5382	24.4728
71653	chr5	149678018	149678934	intron (NM_001081204, intron 1 of 14)	CpG	246	NM_001081204	381694	Mm.45060	NM_001081204	ENSMUSG00000051950	B3glct	B3galtl|Gm1057|beta3Glc-T	beta-3-glucosyltransferase	protein-coding	0.117904	0.7241	0.582528	0.0757602	0.126236	0.886608	-0.132951	0.813909	-0.589244	0.01673	68.4855	41.497	64.8145	84.1377	49.3354	41.6974	87.3714	81.562	69.5399	89.0019	100.808	99.5087	81.9486	38.9272	62.3667	49.142	39.8807	46.4813	69.5478	62.4749	66.0081	48.1232	57.6139	60.2701	38.6619	62.8064	71.6806	63.2714	63.8715
71654	chr5	149713335	149713611	intron (NM_001081204, intron 4 of 14)	intron (NM_001081204, intron 4 of 14)	35243	NM_001081204	381694	Mm.45060	NM_001081204	ENSMUSG00000051950	B3glct	B3galtl|Gm1057|beta3Glc-T	beta-3-glucosyltransferase	protein-coding	0.018116	0.462094	0.328402	0.971498	0.371689	0.831118	0.185082	0.904161	0.228369	0.789513	28.8625	33.0533	32.8132	27.2429	22.4736	0	38.1542	26.4089	32.6785	16.879	56.2541	24.6458	23.65	28.7096	33.7935	35.1773	3.6766	45.1505	43.5506	23.6965	14.9366	26.0757	26.8891	62.5084	39.4808	36.6186	41.3733	21.4273	43.3594
71655	chr5	149831441	149831882	Intergenic	Intergenic	-16086	NR_045758	70969	Mm.78499	NR_045758	ENSMUSG00000107214	4930500F04Rik	4931407C17Rik	RIKEN cDNA 4930500F04 gene	ncRNA	0.047619	0.524887	-0.297026	0.961589	0.0409531	0.986484	-0.360943	0.696548	-0.0229645	0.980897	38.3852	34.4773	50.1995	36.2312	30.1396	28.8699	45.3697	26.858	21.7301	17.6063	42.6186	18.5095	32.0696	20.2139	63.449	20.0143	16.107	18.8383	29.9817	22.2457	40.5084	22.4393	46.746	21.5165	27.7977	29.9694	27.5118	29.5027	27.1365
71656	chr5	149964782	149964969	Intergenic	Intergenic	-53800	NM_001289564	140498	Mm.444643	NM_080468	ENSMUSG00000053368	Rxfp2	Gpr106|Great|Lgr8	relaxin/insulin-like family peptide receptor 2	protein-coding	0.042781	0.515957	0.24148	0.979305	0.169911	0.949681	-0.264322	0.851727	-0.335891	0.680697	74.5487	40.6538	53.8113	70.3653	23.6926	34.0417	28.1565	77.9557	42.2024	45.6727	113.617	29.1005	81.4469	21.1867	18.7039	37.7596	59.6907	44.4261	89.989	43.7181	22.0455	43.2967	17.6385	73.8067	21.8517	41.5744	61.0643	44.2755	78.2169
71657	chr5	150026386	150027188	intron (NM_080468, intron 1 of 17)	intron (NM_080468, intron 1 of 17)	8112	NM_001289566	140498	Mm.444643	NM_080468	ENSMUSG00000053368	Rxfp2	Gpr106|Great|Lgr8	relaxin/insulin-like family peptide receptor 2	protein-coding	0.017456	0.501868	0.212383	0.961589	-0.0425683	0.980729	-0.0775344	0.931637	-0.332486	0.421367	80.7035	34.1248	58.971	45.7049	50.8239	59.5306	89.2865	64.7545	41.4695	59.0556	72.3426	37.319	71.8935	29.6403	58.1484	47.323	45.5495	53.0884	94.4211	44.8519	42.8357	67.3025	33.9299	48.4011	40.7607	54.2852	55.173	51.6179	49.7389
71658	chr5	150032106	150032597	intron (NM_080468, intron 1 of 17)	intron (NM_080468, intron 1 of 17)	13676	NM_001289566	140498	Mm.444643	NM_080468	ENSMUSG00000053368	Rxfp2	Gpr106|Great|Lgr8	relaxin/insulin-like family peptide receptor 2	protein-coding	0.010183	0.530488	-0.129667	0.985426	-0.241968	0.840264	-0.0404882	0.97115	-0.15279	0.796545	42.5884	68.1261	45.0875	47.8554	19.8516	29.1712	43.9667	38.9679	37.8864	31.6267	51.5929	33.2492	37.6665	42.3627	28.4939	50.3333	55.8004	42.2998	31.8247	36.6306	41.9807	20.1542	48.7034	45.6782	38.8375	31.6677	34.885	28.9072	29.7893
71659	chr5	150080437	150080748	intron (NM_080468, intron 17 of 17)	RMER17C|LTR|ERVK	61917	NM_001289566	140498	Mm.444643	NM_080468	ENSMUSG00000053368	Rxfp2	Gpr106|Great|Lgr8	relaxin/insulin-like family peptide receptor 2	protein-coding	0.016077	0.544872	0.132922	0.992094	0.398896	0.838682	-0.421885	0.741007	-0.155911	0.874299	48.0269	9.77782	38.8272	33.2433	11.3968	30.7032	45.7114	23.4368	23.5632	34.9521	34.158	26.2466	24.4865	6.36965	0	22.7043	26.1027	30.0519	42.5143	15.7723	22.0927	43.3896	42.4231	22.1895	30.6579	22.4983	18.3586	19.0159	21.3776
71660	chr5	150097614	150097980	Intergenic	Intergenic	79122	NM_001289566	140498	Mm.444643	NM_080468	ENSMUSG00000053368	Rxfp2	Gpr106|Great|Lgr8	relaxin/insulin-like family peptide receptor 2	protein-coding	0.013661	0.52861	0.174198	0.983444	-0.0574006	0.983042	-0.203686	0.857568	-0.435284	0.464113	57.1336	22.8483	32.9925	33.3837	45.9999	34.7858	56.1054	27.383	26.183	36.064	66.9808	22.3024	53.5032	48.7121	19.1127	16.8809	36.0427	31.2106	39.4097	22.3368	48.8093	31.9534	22.53	21.2119	18.6078	55.2281	35.0995	32.3166	36.3303
71661	chr5	150118354	150119176	Intergenic	CpG	100090	NM_001289566	140498	Mm.444643	NM_080468	ENSMUSG00000053368	Rxfp2	Gpr106|Great|Lgr8	relaxin/insulin-like family peptide receptor 2	protein-coding	0.088808	0.686513	0.00609143	0.998558	0.226597	0.652322	-0.315714	0.387218	-0.095208	0.776573	202.301	118.381	150.574	93.7593	111.032	137.461	172.306	138.55	135.783	119.96	167.012	94.3375	115.142	110.857	95.0288	108.45	109.869	103.593	144.766	85.5322	101.976	136.802	127.401	124.88	135.877	138.086	112.871	117.991	114.851
71662	chr5	150128392	150128828	Intergenic	Intergenic	109935	NM_001289566	140498	Mm.444643	NM_080468	ENSMUSG00000053368	Rxfp2	Gpr106|Great|Lgr8	relaxin/insulin-like family peptide receptor 2	protein-coding	0.018349	0.459954	0.0373103	0.996406	-0.109077	0.95172	-0.205629	0.811292	-0.352016	0.472203	41.1092	26.1545	69.2389	36.6467	50.8086	58.4019	32.6061	33.4351	31.0296	44.5204	73.0951	59.2855	64.8747	36.3479	42.7844	36.4388	44.2204	33.3451	52.3805	48.7517	25.2141	26.8232	28.3692	39.5695	40.6127	35.6625	36.0118	48.8307	48.7959
71663	chr5	150130220	150130510	Intergenic	Intergenic	111690	NM_001289566	140498	Mm.444643	NM_080468	ENSMUSG00000053368	Rxfp2	Gpr106|Great|Lgr8	relaxin/insulin-like family peptide receptor 2	protein-coding	0.02069	0.508591	-0.056521	0.996406	0.401902	0.828975	-0.169471	0.917169	0.288952	0.748135	48.071	28.8361	24.2893	38.8916	9.16658	43.9021	41.7591	6.2835	5.83142	24.0963	64.8097	37.5296	37.5137	10.2463	32.1621	33.4791	20.9946	28.6472	33.1585	33.8288	37.9081	65.1442	31.2779	20.8218	37.5749	45.5742	31.993	20.3929	45.8513
71664	chr5	150144544	150144767	Intergenic	Intergenic	-115275	NM_172887	320365	Mm.216590	NM_172887	ENSMUSG00000056602	Fry	13CDNA73|9330186A19Rik|AF346502|AI462658|C87180|D930046M03|cg003|mKIAA4143	FRY microtubule binding protein	protein-coding	0.017937	0.424107	-0.584454	0.89472	-0.0651306	0.985187	-0.678727	0.532487	-0.159404	0.885271	62.5139	30.6817	45.1243	16.8588	51.6562	49.9559	37.7778	16.3427	27.806	17.4089	47.6374	18.302	24.3923	17.7665	20.9126	23.7479	40.9537	13.9703	48.511	0	43.1353	12.1024	29.582	27.0776	12.216	38.3491	28.8036	31.8239	17.8882
71665	chr5	150152533	150153363	Intergenic	Intergenic	-106982	NM_172887	320365	Mm.216590	NM_172887	ENSMUSG00000056602	Fry	13CDNA73|9330186A19Rik|AF346502|AI462658|C87180|D930046M03|cg003|mKIAA4143	FRY microtubule binding protein	protein-coding	0.024096	0.516245	0.227383	0.958863	-0.23771	0.817822	0.0768171	0.934346	-0.388276	0.355803	46.7886	53.1242	54.5569	37.3687	35.2306	46.0179	69.7808	40.6156	53.6537	32.7413	73.8402	50.8119	48.4967	27.447	74.4474	31.9023	42.7903	46.2928	75.3057	55.1585	36.4237	40.1031	29.8048	54.0434	27.8982	42.1505	61.9104	32.7761	33.6427
71666	chr5	150156144	150156654	Intergenic	ORR1E|LTR|ERVL-MaLR	-103531	NM_172887	320365	Mm.216590	NM_172887	ENSMUSG00000056602	Fry	13CDNA73|9330186A19Rik|AF346502|AI462658|C87180|D930046M03|cg003|mKIAA4143	FRY microtubule binding protein	protein-coding	0.02549	0.514677	0.128269	0.983053	-0.132322	0.920273	-0.175794	0.815828	-0.436385	0.269982	91.7658	61.1161	80.8964	82.9305	46.9113	49.9279	82.5925	67.8864	84.0029	70.0315	97.7394	64.021	63.994	75.7426	54.8647	91.7243	55.7113	59.0498	58.9214	41.6779	45.8056	82.9052	93.7779	33.8281	37.3907	35.0611	61.5732	39.4263	57.3591
71667	chr5	150168519	150169070	Intergenic	Intergenic	-91136	NM_172887	320365	Mm.216590	NM_172887	ENSMUSG00000056602	Fry	13CDNA73|9330186A19Rik|AF346502|AI462658|C87180|D930046M03|cg003|mKIAA4143	FRY microtubule binding protein	protein-coding	0.029038	0.458333	-0.204247	0.961743	0.225245	0.83887	-0.683883	0.209306	-0.254391	0.564384	45.1795	75.8845	80.3557	54.5846	43.4206	40.4361	64.0242	42.9924	37.8531	43.6833	63.7715	44.4429	51.3346	28.7617	46.5504	24.028	42.3576	32.0396	37.0852	50.4464	29.9274	45.7152	44.8965	42.2697	34.6084	43.7399	37.5626	47.2257	36.1984
71668	chr5	150195816	150196291	Intergenic	Intergenic	-63877	NM_172887	320365	Mm.216590	NM_172887	ENSMUSG00000056602	Fry	13CDNA73|9330186A19Rik|AF346502|AI462658|C87180|D930046M03|cg003|mKIAA4143	FRY microtubule binding protein	protein-coding	0.035789	0.491597	-0.530413	0.81553	0.301691	0.841069	-0.571967	0.472602	0.260137	0.701007	29.3486	44.8133	55.0801	29.6804	33.5786	23.453	34.3628	42.1987	22.5482	6.53841	25.8052	25.7769	20.6128	18.767	41.7261	18.5817	27.7719	28.421	25.3052	20.6534	14.4649	34.0905	29.512	10.8962	40.1458	34.3711	28.5476	32.371	33.5921
71669	chr5	150232917	150233800	Intergenic	Intergenic	-26572	NM_172887	320365	Mm.216590	NM_172887	ENSMUSG00000056602	Fry	13CDNA73|9330186A19Rik|AF346502|AI462658|C87180|D930046M03|cg003|mKIAA4143	FRY microtubule binding protein	protein-coding	0.021518	0.497738	0.0207007	0.997885	-0.0781887	0.964718	0.110723	0.908501	0.0118337	0.98741	33.8309	30.9945	37.607	22.3527	37.13	32.4418	54.859	29.9231	28.7278	24.6208	36.0922	29.2735	27.105	22.4344	55.455	29.9874	58.6091	25.8733	27.2253	25.9239	35.7937	28.5267	54.1639	47.8688	12.3406	31.6964	29.9054	26.7902	28.6116
71670	chr5	150241577	150241988	Intergenic	Intergenic	-18148	NM_172887	320365	Mm.216590	NM_172887	ENSMUSG00000056602	Fry	13CDNA73|9330186A19Rik|AF346502|AI462658|C87180|D930046M03|cg003|mKIAA4143	FRY microtubule binding protein	protein-coding	0.019465	0.449029	-0.124917	0.99034	0.295275	0.846361	-0.635516	0.414531	-0.215323	0.751252	43.6098	35.1442	29.3802	29.7285	58.2111	54.21	33.3083	37.6857	17.83	34.0045	55.6706	43.0312	42.3513	19.2794	19.8568	40.8028	2.46896	37.9	40.9439	23.8694	26.7478	30.6437	34.1075	18.8894	29.8268	52.9644	34.7294	14.3892	45.2935
71671	chr5	150259116	150260239	promoter-TSS (NM_172887)	promoter-TSS (NM_172887)	-253	NM_172887	320365	Mm.216590	NM_172887	ENSMUSG00000056602	Fry	13CDNA73|9330186A19Rik|AF346502|AI462658|C87180|D930046M03|cg003|mKIAA4143	FRY microtubule binding protein	protein-coding	0.032947	0.574733	0.293413	0.828737	-0.0925849	0.929659	0.048558	0.946849	-0.33744	0.271202	109.063	50.095	70.7885	55.2378	44.9758	56.6857	125.654	74.641	72.2826	70.5222	82.2259	62.9949	63.937	84.6715	60.2144	67.5923	84.9383	46.236	66.3613	56.7829	61.1829	54.4733	74.8968	79.1179	59.4322	49.1526	67.3652	45.2893	61.5706
71672	chr5	150276478	150276866	intron (NM_172887, intron 1 of 60)	intron (NM_172887, intron 1 of 60)	16742	NM_172887	320365	Mm.216590	NM_172887	ENSMUSG00000056602	Fry	13CDNA73|9330186A19Rik|AF346502|AI462658|C87180|D930046M03|cg003|mKIAA4143	FRY microtubule binding protein	protein-coding	0.012887	0.485861	-0.0396722	0.997171	0.0266939	0.992568	-0.427176	0.674456	-0.36081	0.612339	20.5311	72.4957	28.5283	26.6461	22.8377	45.1184	14.9273	58.7054	40.6797	28.0157	44.228	38.5694	25.2347	10.2111	30.0483	38.6719	18.3072	24.088	27.8813	29.4985	38.9584	16.2301	44.6303	24.4556	24.5738	24.0446	29.4305	24.3874	30.8433
71673	chr5	150295081	150295711	intron (NM_172887, intron 1 of 60)	intron (NM_172887, intron 1 of 60)	35466	NM_172887	320365	Mm.216590	NM_172887	ENSMUSG00000056602	Fry	13CDNA73|9330186A19Rik|AF346502|AI462658|C87180|D930046M03|cg003|mKIAA4143	FRY microtubule binding protein	protein-coding	0.028571	0.510301	-0.0412739	0.996406	0.140862	0.929899	-0.270756	0.736739	-0.0886196	0.895383	45.8364	39.8213	25.5561	34.3131	30.9433	55.5745	45.9667	33.2627	26.843	41.9029	49.2893	32.3916	22.4487	39.3048	42.5637	12.609	20.9391	21.4286	49.6062	36.3346	34.8995	38.5547	18.3244	35.6	25.9445	38.2551	29.4538	46.936	50.6548
71674	chr5	150337660	150338142	intron (NM_172887, intron 3 of 60)	intron (NM_172887, intron 3 of 60)	77971	NM_172887	320365	Mm.216590	NM_172887	ENSMUSG00000056602	Fry	13CDNA73|9330186A19Rik|AF346502|AI462658|C87180|D930046M03|cg003|mKIAA4143	FRY microtubule binding protein	protein-coding	0.016598	0.490683	0.539414	0.790824	0.402856	0.711307	0.0155094	0.991705	-0.121048	0.866563	43.3836	55.2031	18.7893	42.8991	47.7981	42.9229	74.2819	88.8424	84.2047	28.9955	74.596	39.5151	42.8839	20.5494	14.513	60.429	73.6845	53.8621	34.9127	44.099	37.0626	69.0572	47.902	87.6933	84.7773	37.0978	50.3432	56.4401	24.8282
71675	chr5	150346212	150346684	intron (NM_172887, intron 7 of 60)	intron (NM_172887, intron 7 of 60)	86518	NM_172887	320365	Mm.216590	NM_172887	ENSMUSG00000056602	Fry	13CDNA73|9330186A19Rik|AF346502|AI462658|C87180|D930046M03|cg003|mKIAA4143	FRY microtubule binding protein	protein-coding	0.008475	0.43129	-0.0834299	0.991461	-0.062829	0.971187	0.109974	0.903015	0.130574	0.817099	84.3862	75.7004	63.958	49.7817	39.4241	57.3192	41.2744	71.4216	63.2973	67.4446	81.3703	54.7637	29.9633	46.1664	44.4613	63.5793	68.796	50.603	91.6776	69.2821	98.9867	55.2727	97.8337	78.5857	72.1445	51.0608	65.0183	37.5886	47.8913
71676	chr5	150436937	150437503	exon (NM_172887, exon 44 of 61)	exon (NM_172887, exon 44 of 61)	64999	NR_024513	194292	Mm.300184	NR_024513		Gm5	Gm1812	predicted gene 5	ncRNA	0.022968	0.522046	0.444141	0.905355	-0.0495396	0.984765	0.17247	0.887803	-0.321211	0.621892	12.315	37.6083	19.5565	23.2479	21.9177	14.0588	27.9078	33.8043	45.8134	19.2051	30.3189	21.6325	28.8312	20.9996	22.6584	18.713	32.2709	11.0084	23.3603	54.8871	21.8507	41.3248	11.6551	13.7165	24.0652	23.3507	31.5234	18.8076	28.1913
71677	chr5	150522171	150523048	promoter-TSS (NM_009765)	promoter-TSS (NM_009765)	-12	NM_009765	12190	Mm.236256	NM_009765	ENSMUSG00000041147	Brca2	Fancd1|RAB163	breast cancer 2, early onset	protein-coding	0.071836	0.561503	-0.176367	0.953871	-0.247159	0.721088	-0.326633	0.465934	-0.397426	0.205187	56.7706	62.413	68.8441	45.0113	45.4671	47.181	58.8366	36.3612	55.9204	43.3813	50.3158	49.64	43.4167	41.7876	61.1519	54.3466	38.183	48.5484	28.7821	37.2875	34.4717	42.057	34.7892	34.4259	43.4874	31.9132	43.1306	29.6709	30.3235
71678	chr5	150543254	150543495	exon (NM_009765, exon 11 of 27)	exon (NM_009765, exon 11 of 27)	20753	NM_001081001	12190	Mm.236256	NM_009765	ENSMUSG00000041147	Brca2	Fancd1|RAB163	breast cancer 2, early onset	protein-coding	0.008299	0.413223	0.724322	0.677764	-0.346729	0.809885	0.594206	0.502173	-0.476844	0.43471	16.5271	34.6991	45.9294	23.3995	44.1213	72.6388	54.619	45.3663	51.4584	54.7693	135.629	50.8051	31.5987	32.879	58.0519	47.6107	71.5793	30.1628	69.8255	74.6292	79.8272	37.3282	27.3726	42.9518	33.9109	64.518	53.3046	29.447	77.2433
71679	chr5	150566228	150566575	intron (NM_001081001, intron 24 of 26)	intron (NM_001081001, intron 24 of 26)	28124	NM_133898	100637	Mm.279932	NM_133898	ENSMUSG00000041132	N4bp2l1	2410024N18Rik|AI428195|B230342M21Rik	NEDD4 binding protein 2-like 1	protein-coding	0.008646	0.508621	-0.0749278	0.993169	0.141533	0.935349	-0.32209	0.694421	-0.105629	0.877348	48.7835	39.4353	57.9984	56.8803	45.965	50.4494	66.7643	39.3851	32.4901	49.2265	42.389	43.1266	56.4327	39.9617	60.4777	25.436	32.1676	56.861	38.1036	28.2719	35.6413	57.0358	40.3982	42.2607	62.8052	22.4047	37.0213	44.3119	53.6473
71680	chr5	150593328	150595123	intron (NM_133898, intron 1 of 4)	CpG	300	NM_133898	100637	Mm.279932	NM_133898	ENSMUSG00000041132	N4bp2l1	2410024N18Rik|AI428195|B230342M21Rik	NEDD4 binding protein 2-like 1	protein-coding	0.081337	0.66147	0.132848	0.97173	0.00591376	0.997037	-0.179631	0.715484	-0.306565	0.295471	106.51	57.5992	72.8776	34.5582	53.3143	38.1239	103.546	47.205	64.6925	66.1809	57.3609	68.9697	55.7586	51.8692	55.8581	64.4148	64.446	40.4971	54.9101	45.5448	42.1054	68.1599	64.3141	58.1484	58.4294	43.7446	48.9046	38.8772	41.4833
71681	chr5	150601334	150602209	3' UTR (NM_001362416, exon 8 of 8)	3' UTR (NM_001362416, exon 8 of 8)	-7246	NM_133898	100637	Mm.279932	NM_133898	ENSMUSG00000041132	N4bp2l1	2410024N18Rik|AI428195|B230342M21Rik	NEDD4 binding protein 2-like 1	protein-coding	0.018286	0.450913	0.00273543	0.999686	-0.135146	0.907085	0.0402267	0.965231	-0.0976549	0.848981	34.1402	39.0973	43.701	30.0761	29.368	34.5572	37.3082	32.2792	38.654	24.8459	38.29	45.0891	31.0828	50.939	22.6513	24.2093	35.9508	36.7912	35.7164	44.8473	40.8324	45.2375	33.9263	35.4905	18.6801	33.7632	23.6537	31.0904	41.0304
71682	chr5	150611510	150612227	intron (NM_001362416, intron 6 of 7)	L3|LINE|CR1	-17343	NM_133898	100637	Mm.279932	NM_133898	ENSMUSG00000041132	N4bp2l1	2410024N18Rik|AI428195|B230342M21Rik	NEDD4 binding protein 2-like 1	protein-coding	0.027894	0.523677	0.610291	0.732843	0.0531482	0.982889	0.387509	0.669636	-0.169633	0.804819	12.499	22.266	22.4552	18.3519	11.1226	11.098	29.3739	5.08289	28.3031	25.9895	36.4704	26.5638	24.2767	20.7213	39.0251	24.6201	16.9831	13.0351	20.1171	20.5237	19.1655	35.1312	14.9509	19.2494	28.4956	18.4331	23.8892	18.146	22.2542
71683	chr5	150665161	150666069	promoter-TSS (NM_001362416)	promoter-TSS (NM_001362416)	-3	NM_201369	381695	Mm.246934	NM_201369	ENSMUSG00000029655	N4bp2l2	2700092H06Rik|Gm38758|zag1	NEDD4 binding protein 2-like 2	protein-coding	0.052863	0.541254	0.0995293	0.97173	0.225227	0.546154	-0.319057	0.293284	-0.193359	0.406014	375.054	269.595	262.65	203.917	246.899	233.109	438.386	269.921	296.131	273.634	308.687	191.781	219.257	213.804	242.677	208.021	221.276	208.15	214.453	205.282	178.581	265.524	266.996	233.704	253.516	260.289	225.582	239.684	226.984
71684	chr5	150673350	150674275	promoter-TSS (NM_001346503)	promoter-TSS (NM_001346503)	-15	NM_175310	100710	Mm.32959	NM_175310	ENSMUSG00000034021	Pds5b	AI646570|AS3|AW212954|Aprin|Tg(Wap-ERBB2)229Wzw|WAP-Her-2|mKIAA0979	PDS5 cohesin associated factor B	protein-coding	0.113514	0.700864	0.115227	0.967481	0.0632148	0.939778	-0.197471	0.580024	-0.249483	0.287624	187.31	167.66	209.957	151.397	170.515	182.372	217.442	161.537	207.199	188.023	244.708	145.605	168.183	153.123	132.343	175.572	137.127	153.805	152.036	187.369	154.501	177.977	139.067	121.232	123.692	204.236	166.656	204.59	163.875
71685	chr5	150815308	150815700	Intergenic	Intergenic	-137103	NM_013823	16591	Mm.6500	NM_013823	ENSMUSG00000058488	Kl	alpha-kl	klotho	protein-coding	0.005102	0.463104	-0.212633	0.976933	0.164029	0.935747	-0.415183	0.648767	-0.0385206	0.967015	27.9422	27.1509	48.7734	26.3742	47.4698	28.4188	17.4614	27.891	34.5125	35.6527	31.2691	27.7642	33.303	22.7406	29.7417	24.7677	5.17725	31.7896	52.1274	29.1974	14.0221	34.4239	25.2428	35.2088	24.323	21.816	32.7714	30.1732	27.1365
71686	chr5	150823088	150823794	Intergenic	Intergenic	-129166	NM_013823	16591	Mm.6500	NM_013823	ENSMUSG00000058488	Kl	alpha-kl	klotho	protein-coding	0.005666	0.420085	-0.359851	0.93046	-0.323994	0.812579	-0.266993	0.777024	-0.231135	0.735605	22.5667	41.9954	34.2075	30.6193	18.8265	9.01672	26.1026	16.7768	20.7596	15.3967	26.6215	23.1237	18.4912	23.8501	19.8166	25.0037	11.4985	35.3018	28.9432	9.26378	21.4106	26.7589	11.6799	21.993	30.8689	9.91073	16.1743	16.7534	11.3005
71687	chr5	150852795	150853122	Intergenic	Intergenic	-99649	NM_013823	16591	Mm.6500	NM_013823	ENSMUSG00000058488	Kl	alpha-kl	klotho	protein-coding	0.009174	0.472561	0.325039	0.958187	-0.231776	0.898918	0.155276	0.902749	-0.40154	0.527324	27.4062	23.2485	24.6183	31.6167	40.6469	34.0678	27.373	33.4351	39.6489	52.2373	34.9857	29.1227	36.596	21.2029	10.6961	32.3901	24.8255	41.2844	47.7858	70.0024	29.4164	30.2621	20.1737	36.9315	24.9924	16.6425	26.1904	28.9367	48.7959
71688	chr5	150859547	150860465	Intergenic	MERVL_2A-int|LTR|ERVL	-92601	NM_013823	16591	Mm.6500	NM_013823	ENSMUSG00000058488	Kl	alpha-kl	klotho	protein-coding	0.010893	0.48531	0.149299	0.978278	0.383715	0.607305	-0.439821	0.453818	-0.205405	0.662199	40.134	40.5785	43.8463	36.858	25.0966	57.209	44.7376	35.7297	42.3699	44.8269	52.5193	34.0853	50.9582	38.8424	11.4301	25.9597	12.1592	41.8552	48.4464	35.6222	26.9445	36.2588	36.8285	38.5264	20.7726	33.8755	38.0945	66.9989	42.0054
71689	chr5	150905942	150907104	Intergenic	Intergenic	-46084	NM_013823	16591	Mm.6500	NM_013823	ENSMUSG00000058488	Kl	alpha-kl	klotho	protein-coding	0.009466	0.486672	0.0604094	0.989345	0.204958	0.639632	-0.202361	0.56675	-0.0578124	0.854385	83.9795	83.0883	91.7942	76.8404	89.2203	64.3702	72.9526	93.3062	86.8356	85.5282	88.6083	84.2962	89.878	90.3536	50.1667	63.8046	68.9884	68.8137	86.8912	74.5766	68.5902	65.8062	83.0276	99.4754	71.5038	91.6605	85.9867	85.5028	72.0915
71690	chr5	150936282	150936485	Intergenic	Intergenic	-16224	NM_013823	16591	Mm.6500	NM_013823	ENSMUSG00000058488	Kl	alpha-kl	klotho	protein-coding	0.014778	0.544118	-0.068142	0.996406	-0.109531	0.975367	-0.034415	0.987401	-0.0758044	0.953384	39.2417	18.7248	84.2691	23.1497	21.8252	15.6793	36.3122	40.3939	16.6612	38.2481	36.229	26.8068	32.1546	29.2753	17.2297	17.3917	19.9949	71.618	76.9751	16.1089	33.8465	22.1579	28.4344	16.9973	0	45.9572	45.7042	69.9185	32.7509
71691	chr5	150961579	150962149	intron (NM_013823, intron 1 of 4)	intron (NM_013823, intron 1 of 4)	9257	NM_013823	16591	Mm.6500	NM_013823	ENSMUSG00000058488	Kl	alpha-kl	klotho	protein-coding	0.003509	0.444834	0.2551	0.956384	0.0910536	0.960955	-0.121801	0.904236	-0.285847	0.566824	22.7102	20.0059	26.4808	39.5739	32.6459	27.9202	29.5594	22.3781	31.6465	27.2434	38.7078	33.4145	43.8976	17.3768	12.2724	23.2271	28.484	23.6842	23.1964	43.0278	40.984	26.8305	26.04	13.6202	21.5067	28.6426	30.0501	41.5013	37.3246
71692	chr5	150970582	150971043	intron (NM_013823, intron 1 of 4)	intron (NM_013823, intron 1 of 4)	18205	NM_013823	16591	Mm.6500	NM_013823	ENSMUSG00000058488	Kl	alpha-kl	klotho	protein-coding	0.006508	0.471861	0.73472	0.552144	-0.0538092	0.981467	0.540717	0.500116	-0.247813	0.679188	21.5999	18.1399	10.914	40.7757	11.5328	31.0695	20.5586	39.5274	34.238	38.7376	42.5422	41.3151	42.4776	34.3768	25.2901	44.0358	33.0176	36.042	20.8589	35.4676	20.8659	37.0772	39.3518	33.6813	29.5464	28.6692	24.7701	20.5256	28.8435
71693	chr5	150979310	150979573	intron (NM_013823, intron 1 of 4)	intron (NM_013823, intron 1 of 4)	26834	NM_013823	16591	Mm.6500	NM_013823	ENSMUSG00000058488	Kl	alpha-kl	klotho	protein-coding	0.011407	0.393939	-0.186501	0.987808	-0.227097	0.919206	0.0273571	0.988551	-0.013239	0.991049	18.9307	26.0153	72.6965	35.7369	13.4768	36.3069	38.0381	45.0357	32.1504	8.85668	21.7496	36.2096	24.819	33.8948	39.8969	40.2721	30.8667	27.6397	45.7033	12.4339	36.5748	44.4674	15.6768	29.5192	15.5371	23.6484	27.1365	44.9729	30.3351
71694	chr5	151023056	151023704	Intergenic	Intergenic	70773	NM_013823	16591	Mm.6500	NM_013823	ENSMUSG00000058488	Kl	alpha-kl	klotho	protein-coding	0.016975	0.457627	0.302537	0.906755	0.238679	0.804089	-0.0172701	0.987394	-0.0811278	0.882807	23.0499	52.7934	43.4809	52.2155	47.8605	46.6629	36.5644	46.399	54.8045	69.4958	58.0087	75.5804	45.3291	35.1559	32.3854	61.2937	45.4128	44.8718	40.8085	30.2788	57.257	54.1432	31.8132	58.5726	58.8557	37.1924	58.3727	43.807	77.9755
71695	chr5	151027088	151027771	Intergenic	Intergenic	74822	NM_013823	16591	Mm.6500	NM_013823	ENSMUSG00000058488	Kl	alpha-kl	klotho	protein-coding	0.011713	0.44883	0.329963	0.855821	-0.00495301	0.997959	-0.0315926	0.973202	-0.366509	0.318064	58.3167	35.6182	48.6193	45.4114	57.0842	39.6115	64.7559	53.3592	41.2668	53.4297	84.9469	53.7805	60.5273	44.9559	47.7958	27.138	31.2	63.8585	65.1154	45.4847	54.3229	51.3687	30.183	50.5192	29.9141	33.01	60.6061	67.5384	52.5645
71696	chr5	151046104	151046525	intron (NR_153382, intron 10 of 13)	intron (NR_153382, intron 10 of 13)	93707	NM_013823	16591	Mm.6500	NM_013823	ENSMUSG00000058488	Kl	alpha-kl	klotho	protein-coding	0.016627	0.469194	0.0831132	0.992392	-0.163912	0.914	-0.208806	0.808956	-0.455831	0.327525	56.7652	39.7267	50.1941	44.6499	35.7809	56.7025	43.7731	36.7906	77.6599	42.4181	44.6432	58.1664	38.7612	49.4064	33.2316	48.2197	24.1031	34.5331	51.3917	34.9537	45.6968	49.1473	25.4627	40.9794	22.6475	42.4731	38.9902	33.7137	28.4256
71697	chr5	151054121	151054565	intron (NR_153382, intron 7 of 13)	intron (NR_153382, intron 7 of 13)	101736	NM_013823	16591	Mm.6500	NM_013823	ENSMUSG00000058488	Kl	alpha-kl	klotho	protein-coding	0.011261	0.429213	0.0606843	0.995417	0.408588	0.688171	-0.139667	0.898967	0.208238	0.736615	29.155	47.9421	56.6595	40.2201	29.9359	46.5965	36.7621	30.7807	59.6714	29.7284	40.4902	76.6017	34.3031	40.1546	49.8911	43.7339	31.9963	39.7609	24.3648	33.143	37.1397	64.8368	20.4292	85.4844	24.5421	50.7789	41.7926	42.623	68.8802
71698	chr5	151059709	151060740	intron (NM_001163493, intron 6 of 13)	intron (NM_001163493, intron 6 of 13)	107617	NM_013823	16591	Mm.6500	NM_013823	ENSMUSG00000058488	Kl	alpha-kl	klotho	protein-coding	0.014549	0.426357	0.196396	0.955017	0.05669	0.968244	-0.0343283	0.968724	-0.174034	0.664274	47.325	36.131	20.4963	32.8183	24.0649	33.9592	28.599	37.1159	37.7261	41.42	41.2149	39.5862	36.9316	31.703	31.663	32.5315	27.5584	30.2171	39.639	36.4756	23.9913	41.8829	28.793	42.6706	25.1015	33.933	26.997	26.3862	36.1118
71699	chr5	151069587	151069943	intron (NM_001359985, intron 3 of 12)	intron (NM_001359985, intron 3 of 12)	117158	NM_013823	16591	Mm.6500	NM_013823	ENSMUSG00000058488	Kl	alpha-kl	klotho	protein-coding	0.005618	0.518207	0.384898	0.955955	0.124342	0.963014	0.107449	0.947486	-0.153107	0.865963	11.1883	27.761	31.0927	15.8407	12.4453	26.8222	26.6222	28.1522	17.4178	13.086	34.4311	34.3933	39.7266	16.6935	39.2992	14.8758	11.4016	14.5851	20.2584	36.7429	34.7402	15.162	16.214	9.69231	26.7826	48.0442	26.0617	26.5795	37.3508
71700	chr5	151074329	151074581	intron (NR_153382, intron 3 of 13)	intron (NR_153382, intron 3 of 13)	115738	NM_001163493	243362	Mm.209272	NM_146258	ENSMUSG00000016128	Stard13	DLC2|GT650	StAR-related lipid transfer (START) domain containing 13	protein-coding	0.007937	0.454545	0.229553	0.974668	-0.00111487	0.999848	0.01703	0.991311	-0.213637	0.755327	63.2227	39.218	91.8423	82.053	45.7117	56.8375	139.989	65.0791	62.6338	64.703	71.3398	48.5874	60.4388	47.1657	97.1563	45.5325	92.6153	57.6923	90.6267	32.4416	43.6244	60.688	29.45	85.5769	102.697	49.3614	90.6272	46.936	42.2123
71701	chr5	151096599	151096968	intron (NR_153382, intron 1 of 13)	intron (NR_153382, intron 1 of 13)	93410	NM_001163493	243362	Mm.209272	NM_146258	ENSMUSG00000016128	Stard13	DLC2|GT650	StAR-related lipid transfer (START) domain containing 13	protein-coding	0.01084	0.408108	0.0199873	0.997885	-0.202587	0.897377	0.135848	0.901679	-0.0867263	0.909892	35.0809	37.0842	29.9973	53.4891	36.0204	47.4416	41.3802	29.6295	47.3572	39.9791	44.2908	22.1211	44.2235	26.8423	60.0315	38.2712	30.2497	45.0281	65.1488	35.4484	48.4124	36.5695	40.2243	56.1051	3.6913	29.4964	29.0118	44.8754	61.2593
71702	chr5	151110445	151111036	intron (NR_153382, intron 1 of 13)	intron (NR_153382, intron 1 of 13)	79453	NM_001163493	243362	Mm.209272	NM_146258	ENSMUSG00000016128	Stard13	DLC2|GT650	StAR-related lipid transfer (START) domain containing 13	protein-coding	0.010152	0.423986	-0.109989	0.98992	0.0914173	0.956786	-0.133814	0.882252	0.0675921	0.916552	48.8612	27.0131	35.7559	34.987	34.4845	61.9346	37.4182	47.7907	38.1525	57.8057	27.6537	20.7175	29.4524	50.2782	27.618	40.3232	49.7927	19.3284	36.609	33.1991	30.2271	42.6211	55.8104	29.1917	32.2661	30.2558	31.3975	40.0267	44.9979
71703	chr5	151127135	151127622	intron (NR_153382, intron 1 of 13)	intron (NR_153382, intron 1 of 13)	62815	NM_001163493	243362	Mm.209272	NM_146258	ENSMUSG00000016128	Stard13	DLC2|GT650	StAR-related lipid transfer (START) domain containing 13	protein-coding	0.020534	0.489754	0.129993	0.988974	0.184079	0.904057	-0.0626641	0.958945	-0.00857772	0.991598	44.9829	24.9766	51.6567	34.7389	12.7366	35.9465	41.0843	31.8046	41.6701	46.2354	41.9489	25.1417	26.8065	40.6768	23.9399	27.1857	41.6732	46.912	14.809	30.2167	28.217	36.945	52.4899	37.197	16.7814	36.717	29.3096	43.717	32.7644
71704	chr5	151142412	151143480	intron (NR_153382, intron 1 of 13)	intron (NR_153382, intron 1 of 13)	47247	NM_001163493	243362	Mm.209272	NM_146258	ENSMUSG00000016128	Stard13	DLC2|GT650	StAR-related lipid transfer (START) domain containing 13	protein-coding	0.012172	0.476146	-0.0710959	0.990442	0.317593	0.634399	-0.503788	0.293545	-0.115098	0.797882	44.7531	49.8275	36.7459	53.6822	37.3358	38.7432	36.9752	43.5079	42.7528	47.255	42.0825	33.1195	48.8943	26.8951	29.4744	41.3216	34.2048	32.0873	30.3875	29.0881	21.8735	28.6393	37.8327	35.5385	79.0725	40.7647	35.4172	23.2571	32.3707
71705	chr5	151151581	151151942	intron (NR_153382, intron 1 of 13)	intron (NR_153382, intron 1 of 13)	38432	NM_001163493	243362	Mm.209272	NM_146258	ENSMUSG00000016128	Stard13	DLC2|GT650	StAR-related lipid transfer (START) domain containing 13	protein-coding	0.024931	0.502762	0.000416811	0.999884	0.317072	0.828094	-0.554755	0.489304	-0.2381	0.711441	22.0666	27.3765	47.3868	54.6744	46.637	44.0845	26.2534	35.3338	45.2837	36.5635	47.5359	48.9912	42.1899	24.6934	16.1479	44.0092	19.6764	28.7662	19.9778	36.2339	26.6459	29.9039	50.2525	31.0637	49.0503	23.6894	29.6547	19.6585	40.5168
71706	chr5	151166393	151166604	intron (NR_153382, intron 1 of 13)	intron (NR_153382, intron 1 of 13)	23695	NM_001163493	243362	Mm.209272	NM_146258	ENSMUSG00000016128	Stard13	DLC2|GT650	StAR-related lipid transfer (START) domain containing 13	protein-coding	0.014218	0.523585	0.0793877	0.995696	-0.108834	0.967457	0.304054	0.808956	0.115831	0.907142	33.0346	46.8385	23.8453	115.815	50.3945	60.3394	19.9631	90.6789	45.4169	33.1181	143.294	38.6857	25.7796	37.5537	71.8312	96.2108	91.3748	34.4513	74.0566	61.9927	52.1012	34.1084	46.8966	57.2351	96.8309	73.6912	57.501	67.2676	69.3202
71707	chr5	151174791	151175072	intron (NR_153382, intron 1 of 13)	intron (NR_153382, intron 1 of 13)	15262	NM_001163493	243362	Mm.209272	NM_146258	ENSMUSG00000016128	Stard13	DLC2|GT650	StAR-related lipid transfer (START) domain containing 13	protein-coding	0	0.510638	0.192677	0.983652	-0.00499045	0.998853	-0.00089451	0.999378	-0.198562	0.806831	42.5234	18.938	50.1345	43.482	15.767	50.9717	43.0966	29.1814	46.1395	38.6836	58.1612	24.2072	38.7152	21.149	37.3412	34.5513	36.1118	44.3471	34.2205	52.3684	29.3417	51.2234	5.86903	30.6981	63.0148	38.7338	48.2566	21.0461	28.3919
71708	chr5	151189700	151190375	exon (NM_001163493, exon 1 of 14)	exon (NM_001163493, exon 1 of 14)	156	NM_001163493	243362	Mm.209272	NM_146258	ENSMUSG00000016128	Stard13	DLC2|GT650	StAR-related lipid transfer (START) domain containing 13	protein-coding	0.047407	0.528107	0.103547	0.983444	-0.0628659	0.960876	0.100264	0.882534	-0.0661491	0.884728	47.2063	58.5655	56.6494	44.5572	43.3206	44.7964	59.2831	45.8928	50.9421	51.7624	55.6883	66.5107	46.7393	51.3582	60.4528	52.304	64.6428	38.4615	49.8606	62.98	46.8235	51.9775	45.2002	48.562	76.6805	51.8295	42.2927	40.3024	55.1574
71709	chr5	151233363	151234175	Intergenic	CpG	-43576	NR_153382	243362	Mm.209272	NM_146258	ENSMUSG00000016128	Stard13	DLC2|GT650	StAR-related lipid transfer (START) domain containing 13	protein-coding	0.064039	0.627306	0.456147	0.790505	0.0280004	0.987828	0.13123	0.891324	-0.296917	0.538003	28.2049	20.5972	23.5458	27.7797	29.464	21.5591	35.6638	46.0042	40.2646	17.2116	29.1845	46.912	28.1353	20.7367	24.4087	25.0006	48.7376	31.9723	17.7635	18.1226	32.1542	33.2368	15.2327	25.496	26.8392	34.4679	34.2782	21.8495	34.3885
71710	chr5	151252269	151252614	Intergenic	Intergenic	-62248	NR_153382	243362	Mm.209272	NM_146258	ENSMUSG00000016128	Stard13	DLC2|GT650	StAR-related lipid transfer (START) domain containing 13	protein-coding	0.023188	0.526012	0.992791	0.500852	0.612891	0.617879	0.283581	0.843763	-0.0963194	0.918778	11.545	17.6284	20.4171	10.8972	17.9789	36.9032	47.3112	21.1271	27.7767	20.2549	49.7405	35.4899	47.2999	11.4838	13.5174	20.4668	26.4715	48.1605	6.96809	37.9144	15.9324	20.8605	40.6324	27.5037	19.7404	38.3087	26.8926	82.2809	23.125
71711	chr5	151306073	151306307	Intergenic	Intergenic	-62485	NR_045700	625175	Mm.443286	NR_045699	ENSMUSG00000097321	1700028E10Rik	A630054D14|Gm6561	RIKEN cDNA 1700028E10 gene	ncRNA	0.012821	0.387234	-0.916214	0.646597	0.0402804	0.989973	-0.805387	0.437666	0.151108	0.894826	17.0215	25.9906	55.904	36.1492	64.375	74.8118	2.25012	15.5745	21.6809	23.2267	48.8902	17.4416	32.544	29.6297	9.96474	3.77192	13.0095	31.0651	51.3673	41.9245	35.2351	23.0669	14.0957	29.4911	23.2836	43.1912	21.3497	25.2733	28.4121
71712	chr5	151311747	151312257	Intergenic	Intergenic	-56673	NR_045700	625175	Mm.443286	NR_045699	ENSMUSG00000097321	1700028E10Rik	A630054D14|Gm6561	RIKEN cDNA 1700028E10 gene	ncRNA	0	0.354207	-0.530971	0.807302	0.269502	0.863714	-0.594903	0.445191	0.20557	0.770879	17.5722	49.191	23.677	35.0151	29.5368	43.6869	17.5509	33.9432	16.5795	19.7915	20.8297	37.3456	17.0651	15.5369	11.4301	25.9597	15.9175	26.4706	21.2117	41.6779	21.5556	33.5149	19.4023	27.0624	18.6953	38.1099	30.7866	11.596	28.6795
71713	chr5	151315597	151316239	Intergenic	Intergenic	-52757	NR_045700	625175	Mm.443286	NR_045699	ENSMUSG00000097321	1700028E10Rik	A630054D14|Gm6561	RIKEN cDNA 1700028E10 gene	ncRNA	0.009346	0.440124	0.0482529	0.995696	-0.324331	0.702431	0.240641	0.736886	-0.131943	0.813415	38.7756	41.4453	17.2414	26.3518	30.3649	42.1412	36.086	26.9642	31.6096	37.4915	31.8211	33.9052	37.28	49.3697	32.6881	52.2429	25.2895	25.8807	37.4453	43.2959	40.6685	35.0315	21.8352	28.2164	31.8245	39.962	31.1266	33.1623	22.7828
71714	chr5	151368057	151369203	promoter-TSS (NR_045699)	promoter-TSS (NR_045699)	-45	NR_045700	625175	Mm.443286	NR_045699	ENSMUSG00000097321	1700028E10Rik	A630054D14|Gm6561	RIKEN cDNA 1700028E10 gene	ncRNA	0.076789	0.582389	0.192798	0.722563	0.220672	0.325094	-0.149642	0.560478	-0.121768	0.5096	300.639	262.032	241.47	265.725	285.316	259.687	332.64	216.249	295.625	279.815	355.103	327.647	334.154	235.952	205.503	245.688	216.053	292.69	239.14	265.376	249.413	291.235	258.317	227.321	255.54	294.424	307.646	344.722	300.514
71715	chr5	151396084	151396342	TTS (NR_045699)	TTS (NR_045699)	-10291	NR_131166	100042166	Mm.443286	NR_131166	ENSMUSG00000097321	Gm3704	-	predicted gene 3704	ncRNA	0.003876	0.362934	-0.389787	0.940805	-0.134653	0.959973	-0.569368	0.553648	-0.314234	0.693037	46.3143	70.7186	19.5014	58.2871	37.7796	43.1789	26.5305	52.9714	30.5886	36.1133	34.8404	42.1844	33.7333	23.0344	22.5945	44.4736	58.9966	32.2003	27.9534	25.3497	10.6525	45.3292	28.7651	10.0304	31.6765	42.1868	24.8961	27.5067	15.4615
71716	chr5	151403509	151404051	intron (NR_045700, intron 2 of 3)	intron (NR_045700, intron 2 of 3)	-2724	NR_131166	100042166	Mm.443286	NR_131166	ENSMUSG00000097321	Gm3704	-	predicted gene 3704	ncRNA	0.00369	0.45488	0.0899621	0.993149	0.139327	0.941505	-0.165514	0.880368	-0.116149	0.872071	9.18595	42.0789	51.9845	13.8728	22.8883	41.1076	23.3149	35.3012	37.4416	32.9484	40.7075	25.1005	28.1007	25.5844	23.6617	34.1978	37.4443	22.9918	22.177	15.0836	27.889	26.5568	24.3424	35.0139	35.1831	41.5974	22.3851	24.0049	22.0797
71717	chr5	151405453	151405784	promoter-TSS (NR_131166)	promoter-TSS (NR_131166)	-886	NR_131166	100042166	Mm.443286	NR_131166	ENSMUSG00000097321	Gm3704	-	predicted gene 3704	ncRNA	0.009063	0.376506	0.0249149	0.997885	-0.477516	0.716497	0.554724	0.568766	0.0522931	0.961069	33.0916	18.374	18.2406	31.2347	37.4787	24.04	20.6793	33.0311	10.2182	35.1859	22.219	32.8809	46.0138	68.8249	52.8342	45.3314	15.3284	31.3734	32.6827	29.6385	37.3641	16.3071	12.4562	52.1218	24.6904	30.534	34.4986	25.0136	32.1375
71718	chr5	151650785	151651603	promoter-TSS (NM_027009)	promoter-TSS (NM_027009)	14	NM_027009	69263	Mm.12553	NM_027009	ENSMUSG00000033970	Rfc3	2810416I22Rik|38kDa|AU022547|Recc3	replication factor C (activator 1) 3	protein-coding	0.050122	0.547009	0.152244	0.954922	0.0608641	0.95136	0.0910171	0.866175	-0.000362983	0.999556	90.0807	90.149	110.715	79.2808	94.2432	85.6037	113.287	96.9026	128.866	104.411	85.9123	113.093	74.4771	82.3382	91.2176	110.059	85.5955	112.987	89.6354	99.9424	109.194	145.169	90.726	87.527	134.877	88.3889	107.315	76.6354	86.1533
71719	chr5	151686741	151687310	Intergenic	Intergenic	-35817	NM_027009	69263	Mm.12553	NM_027009	ENSMUSG00000033970	Rfc3	2810416I22Rik|38kDa|AU022547|Recc3	replication factor C (activator 1) 3	protein-coding	0.019332	0.482456	-0.0776474	0.992094	0.280746	0.758065	-0.199976	0.789524	0.158417	0.753409	68.2505	50.7708	37.1383	36.3398	37.3752	39.157	58.2974	36.8286	30.7115	40.9369	57.4457	38.2551	34.4151	22.6296	30.7348	49.6382	48.1512	40.1514	40.1369	40.2299	41.056	60.0794	53.6206	42.4486	47.8766	43.7226	37.6286	58.204	37.3902
71720	chr6	3178149	3178375	Intergenic	Intergenic	-110257	NR_036696	667335	Mm.380219	NR_036696	ENSMUSG00000106779	Gm8579	EG667335	spermatogenesis associated glutamate (E)-rich protein 4a pseudogene	pseudo	0	0.418502	0.709256	0.915364	1.0562	0.381553	0.503047	0.77588	0.84999	0.309198	30.842	3.36383	13.3576	0	23.5249	14.0836	13.9786	16.1258	19.9541	0	18.0789	60.1968	48.1371	4.38266	25.7937	7.81088	17.96	27.5698	31.9114	36.1738	18.2412	31.8446	62.0273	19.0844	36.1616	37.8401	28.4213	52.3358	70.6029
71721	chr6	3200786	3201543	Intergenic	SSU-rRNA_Hsa|rRNA|rRNA	-87355	NR_036696	667335	Mm.380219	NR_036696	ENSMUSG00000106779	Gm8579	EG667335	spermatogenesis associated glutamate (E)-rich protein 4a pseudogene	pseudo	0.073976	0.53562	-0.158769	0.979178	0.0973093	0.952193	-0.0654633	0.94829	0.190615	0.721802	73.6623	108.46	167.49	145.265	73.7444	142.957	90.4208	158.872	103.507	110.773	124.14	89.8578	86.2271	116.45	137.071	169.064	111.26	79.5651	128.615	88.5566	88.9488	89.1291	212.413	166.37	178.133	72.9173	104.649	82.8108	94.8522
71722	chr6	3289317	3289655	intron (NR_036696, intron 1 of 2)	intron (NR_036696, intron 1 of 2)	967	NR_036696	667335	Mm.380219	NR_036696	ENSMUSG00000106779	Gm8579	EG667335	spermatogenesis associated glutamate (E)-rich protein 4a pseudogene	pseudo	0.017751	0.424779	0.0679945	0.993169	0.313011	0.777781	-0.0129486	0.992471	0.232068	0.676477	55.9745	76.4724	65.497	36.1492	41.9457	0	62.3109	59.3029	45.0296	52.8344	45.9353	32.1999	61.154	58.6083	93.132	33.9473	60.0439	36.8684	42.6744	29.0247	24.3935	53.2314	92.7064	71.4593	68.5074	43.7023	35.8956	48.9912	55.0758
71723	chr6	3293344	3293800	intron (NR_036696, intron 1 of 2)	intron (NR_036696, intron 1 of 2)	5053	NR_036696	667335	Mm.380219	NR_036696	ENSMUSG00000106779	Gm8579	EG667335	spermatogenesis associated glutamate (E)-rich protein 4a pseudogene	pseudo	0.017544	0.466083	0.375201	0.896669	0.15073	0.906095	0.772331	0.209919	0.54786	0.178818	45.8572	23.3402	50.7549	16.4891	31.0913	31.4102	47.3413	35.9648	46.9753	35.7569	35.8406	35.8012	62.0293	71.6795	79.2591	63.8745	26.7037	72.8745	44.8112	43.0278	39.1758	61.1577	65.0999	73.7763	74.6759	56.2622	62.6043	46.689	52.4877
71724	chr6	3345953	3346368	Intergenic	Intergenic	53411	NM_010156	209086	Mm.196013	NM_010156	ENSMUSG00000047735	Samd9l	AA175286|ESTM25|mKIAA2005	sterile alpha motif domain containing 9-like	protein-coding	0.00241	0.418269	0.856218	0.427696	0.246864	0.85636	0.913726	0.230939	0.304371	0.592257	11.9971	21.9824	21.8228	24.9125	38.4334	26.8437	30.4498	35.127	55.6912	80.45	35.4433	36.06	31.4573	38.1872	75.8521	40.4095	17.1161	62.5579	37.6529	59.0984	39.735	45.5224	79.4794	43.6504	59.0785	59.9473	51.592	39.9013	54.4691
71725	chr6	3399200	3399836	promoter-TSS (NM_010156)	promoter-TSS (NM_010156)	53	NM_010156	209086	Mm.196013	NM_010156	ENSMUSG00000047735	Samd9l	AA175286|ESTM25|mKIAA2005	sterile alpha motif domain containing 9-like	protein-coding	0.004717	0.398744	0.197596	0.9683	-0.11198	0.935747	0.306993	0.637093	-0.00258216	0.997006	42.2727	27.4924	26.8972	33.9893	44.5838	37.5342	45.533	50.1396	48.748	45.17	24.4122	38.5032	35.9212	59.1796	73.3255	30.5312	46.2696	40.82	30.2389	51.4169	21.6064	36.7765	36.3031	43.402	55.6829	41.5614	40.3975	40.9141	29.2699
71726	chr6	3447298	3447835	Intergenic	Lx8|LINE|L1	46932	NM_178899	101202	Mm.206911	NM_178899	ENSMUSG00000044156	Hepacam2	AI987662	HEPACAM family member 2	protein-coding	0.009311	0.425651	0.133294	0.97173	0.332487	0.458388	-0.0809012	0.899006	0.118292	0.744718	118.675	123.165	69.3334	94.513	92.4055	145.216	115.699	86.5298	100.774	133.021	101.955	108.937	164.096	79.3122	73.817	105.192	119.048	137.301	82.8191	103.523	99.7999	117.268	109.025	110.839	124.287	160.7	143.535	123.345	123.807
71727	chr6	3454534	3455721	Intergenic	Intergenic	39371	NM_178899	101202	Mm.206911	NM_178899	ENSMUSG00000044156	Hepacam2	AI987662	HEPACAM family member 2	protein-coding	0.016007	0.402357	0.0595462	0.993169	0.123449	0.914	0.287646	0.622579	0.351549	0.346881	21.811	24.3375	25.4323	42.7578	28.3672	36.1998	18.1867	27.6326	32.2931	35.9764	19.276	40.1143	45.8255	40.0531	43.2169	26.0253	46.1635	27.1207	31.3916	35.8142	38.2035	36.3785	35.4293	53.0505	40.1627	31.4383	40.2841	41.851	34.7265
71728	chr6	3471895	3472470	intron (NM_178899, intron 4 of 9)	intron (NM_178899, intron 4 of 9)	22316	NM_178899	101202	Mm.206911	NM_178899	ENSMUSG00000044156	Hepacam2	AI987662	HEPACAM family member 2	protein-coding	0.003478	0.368056	0.221455	0.972196	0.0822559	0.967027	0.17531	0.863644	0.0361114	0.963855	46.7573	22.4762	28.0006	27.7877	29.2799	33.2129	19.2297	33.2752	48.0374	27.0065	21.3174	66.2478	45.4079	36.1741	34.4694	41.4452	22.942	28.8963	37.6277	28.4358	50.187	21.9036	32.9839	66.0088	33.1639	36.506	31.03	32.9124	41.625
71729	chr6	3491112	3491602	intron (NM_178899, intron 1 of 9)	B1_Mus2|SINE|Alu	3141	NM_178899	101202	Mm.206911	NM_178899	ENSMUSG00000044156	Hepacam2	AI987662	HEPACAM family member 2	protein-coding	0.014286	0.405295	0.553227	0.905355	-0.400216	0.816216	0.662607	0.532011	-0.290835	0.733483	16.2573	18.6178	18.4825	15.345	5.42512	3.24786	9.67091	16.7346	23.0083	39.6141	13.3415	11.1057	24.4222	22.2353	35.6901	16.2116	16.5672	16.9545	24.5305	26.6948	11.2177	12.8516	13.4628	19.3648	0	17.4528	21.8476	16.897	21.7092
71730	chr6	3498033	3498812	promoter-TSS (NM_024260)	promoter-TSS (NM_024260)	29	NM_001167750	73288	Mm.45539	NM_024260	ENSMUSG00000001376	Vps50	1700034M03Rik|8430415E05Rik|BLM|C87205|Ccdc132|mKIAA1861	VPS50 EARP/GARPII complex subunit	protein-coding	0.037227	0.516667	0.00747246	0.997885	0.136938	0.700288	0.140371	0.617095	0.269837	0.108137	208.355	217.625	210.555	208.728	166.073	214.509	253.463	198.83	238.796	257.151	143.712	176.387	191.325	254.295	266.4	239.069	256.616	211.958	195.961	197.298	176.402	294.481	276.278	262.439	290.252	223.552	225.376	192.829	211.658
71731	chr6	3509855	3510395	intron (NM_001167751, intron 2 of 26)	intron (NM_001167751, intron 2 of 26)	11732	NM_001167750	73288	Mm.45539	NM_024260	ENSMUSG00000001376	Vps50	1700034M03Rik|8430415E05Rik|BLM|C87205|Ccdc132|mKIAA1861	VPS50 EARP/GARPII complex subunit	protein-coding	0.005556	0.327172	-0.230409	0.91478	0.180691	0.805939	0.0456922	0.950259	0.456792	0.121102	108.796	108.402	104.354	78.3233	77.1238	129.674	103.355	70.8639	90.819	84.8328	62.044	83.1384	100.731	66.032	153.291	111.146	93.9575	92.3077	93.4885	118.087	101.79	121.614	138.96	81.4692	113.507	133.893	120.27	118.279	100.958
71732	chr6	3512589	3512962	intron (NM_001167751, intron 2 of 26)	intron (NM_001167751, intron 2 of 26)	14382	NM_001167750	73288	Mm.45539	NM_024260	ENSMUSG00000001376	Vps50	1700034M03Rik|8430415E05Rik|BLM|C87205|Ccdc132|mKIAA1861	VPS50 EARP/GARPII complex subunit	protein-coding	0.005362	0.491979	0.291632	0.773012	0.201429	0.726236	0.16115	0.738605	0.0709471	0.846923	146.827	163.051	167.262	138.588	130.659	119.465	201.859	146.559	181.352	201.915	164.309	186.013	172.08	191.192	190.666	182.205	133.304	178.181	122.455	140.273	154.732	125.415	240.969	175.761	262.923	170.912	164.55	158.551	206.761
71733	chr6	3531338	3531651	intron (NM_001167751, intron 9 of 26)	intron (NM_001167751, intron 9 of 26)	33101	NM_001167750	73288	Mm.45539	NM_024260	ENSMUSG00000001376	Vps50	1700034M03Rik|8430415E05Rik|BLM|C87205|Ccdc132|mKIAA1861	VPS50 EARP/GARPII complex subunit	protein-coding	0.01278	0.436306	0.353882	0.965511	-0.0590134	0.984714	0.426889	0.72038	0.0139936	0.990308	15.9067	31.5748	35.3642	39.0365	16.986	35.5915	10.0932	66.9504	30.6165	44.6513	23.4968	60.8507	34.7571	15.8224	93.121	25.3791	48.6298	26.5421	30.7219	20.8953	52.6838	34.4898	63.228	49.6073	21.7586	27.3222	41.0428	34.0099	21.241
71734	chr6	3597367	3597810	intron (NM_001167751, intron 25 of 26)	intron (NM_001167751, intron 25 of 26)	99195	NM_001167750	73288	Mm.45539	NM_024260	ENSMUSG00000001376	Vps50	1700034M03Rik|8430415E05Rik|BLM|C87205|Ccdc132|mKIAA1861	VPS50 EARP/GARPII complex subunit	protein-coding	0.013544	0.373874	0.0925731	0.993169	-0.0835525	0.971019	0.46933	0.60148	0.293204	0.661585	11.2388	29.1734	29.5294	23.3379	16.0019	28.7395	16.6397	14.3967	40.719	19.2794	22.1354	18.4259	36.8363	24.5943	36.8448	19.9239	25.1967	46.8831	32.5597	25.8361	43.4274	34.5223	26.0596	46.7331	27.6722	28.0792	19.3324	29.3695	27.014
71735	chr6	3620256	3621216	Intergenic	Intergenic	100649	NR_030612	100124468		NR_030612	ENSMUSG00000076357	Mir653	Mirn653|mir-653|mmu-mir-653	microRNA 653	ncRNA	0.013542	0.445369	0.10808	0.97173	0.257137	0.459538	0.230386	0.502369	0.379443	0.0809753	97.5012	101.363	93.2898	100.841	108.917	99.4657	109.145	119.583	103.933	123.744	73.2044	96.365	141.653	128.969	121.445	118.603	128.957	128.726	91.4017	120.926	103.063	155.558	187.253	156.349	114.926	125.524	110.771	137.992	137.124
71736	chr6	3706978	3707310	intron (NM_001042725, intron 9 of 14)	intron (NM_001042725, intron 9 of 14)	14241	NR_030612	100124468		NR_030612	ENSMUSG00000076357	Mir653	Mirn653|mir-653|mmu-mir-653	microRNA 653	ncRNA	0.009036	0.441441	-0.497628	0.839542	-0.904832	0.0538162	0.632835	0.348924	0.22563	0.741016	35.9912	48.0865	36.3713	48.1264	50.7107	57.5223	22.203	57.6303	33.9581	28.0639	31.9974	40.9773	19.6608	47.734	154.514	63.8046	67.2419	62.5579	47.0661	64.0233	66.225	29.8064	44.7072	38.9736	45.1294	37.4671	36.5443	35.6261	36.0457
71737	chr6	3714106	3714411	intron (NM_001042725, intron 7 of 14)	intron (NM_001042725, intron 7 of 14)	7127	NR_030612	100124468		NR_030612	ENSMUSG00000076357	Mir653	Mirn653|mir-653|mmu-mir-653	microRNA 653	ncRNA	0.006557	0.447712	-0.154952	0.985243	-0.173332	0.911118	0.434462	0.575617	0.416082	0.445674	55.5012	49.8508	42.8903	46.2236	31.9578	46.9608	29.3474	23.8979	55.4463	50.9138	24.1131	40.1443	67.7707	90.9293	76.4508	49.1957	59.8864	57.8814	59.1145	75.0518	22.5273	61.9404	59.4792	36.7672	80.3855	61.1757	35.0995	65.9259	39.2367
71738	chr6	3757841	3758100	intron (NM_001042725, intron 2 of 14)	intron (NM_001042725, intron 2 of 14)	5653	NM_001042725	12311	Mm.4642	NM_007588	ENSMUSG00000023964	Calcr	Clr|Ct-r	calcitonin receptor	protein-coding	0.007722	0.361538	-0.827898	0.696481	-0.519504	0.682206	0.451009	0.664934	0.759404	0.292378	19.2231	20.5466	42.7374	32.6599	47.8974	55.3014	26.428	28.1423	28.294	29.9782	9.46524	5.25269	4.20038	34.4182	45.0145	40.894	86.1942	36.0855	27.8455	69.4426	53.0567	20.8404	22.2864	33.3056	52.5903	48.0273	22.0445	41.1007	35.9375
71739	chr6	3855505	3856068	Intergenic	Charlie1a|DNA|hAT-Charlie	-91073	NM_007588	12311	Mm.4642	NM_007588	ENSMUSG00000023964	Calcr	Clr|Ct-r	calcitonin receptor	protein-coding	0.007105	0.342199	0.141022	0.983652	-0.103075	0.948749	0.417288	0.527101	0.173192	0.752726	15.918	25.6559	30.3848	31.7188	40.9213	25.4406	37.4087	27.5112	29.0363	27.5821	29.029	36.2464	25.1202	29.9079	22.7791	37.6254	28.8381	42.4238	32.0247	58.0837	61.0199	31.9577	39.5456	26.047	29.0321	33.1414	31.6914	52.5217	44.874
71740	chr6	3860804	3861684	Intergenic	Intergenic	-96531	NM_007588	12311	Mm.4642	NM_007588	ENSMUSG00000023964	Calcr	Clr|Ct-r	calcitonin receptor	protein-coding	0.006818	0.38479	-0.388019	0.633551	-0.24144	0.683615	0.0294524	0.96792	0.176031	0.620256	55.4456	99.3476	81.1878	119.621	83.5756	113.933	44.8745	82.828	67.9007	61.7619	52.0014	88.1198	95.1911	85.5415	78.1666	107.32	74.9525	109.746	76.4906	105.907	109.309	95.0724	51.5374	82.3406	83.5827	77.7442	82.7231	76.6124	83.1055
71741	chr6	3895188	3895819	Intergenic	Intergenic	72872	NM_009364	21789	Mm.25612	NM_009364	ENSMUSG00000029664	Tfpi2	AV000670|PP5/TFPI-2	tissue factor pathway inhibitor 2	protein-coding	0.007924	0.351266	-0.0496494	0.993169	0.0595054	0.959171	0.195787	0.700459	0.304942	0.312747	53.6541	72.2877	70.1679	55.1118	75.8313	60.5306	57.5759	59.2003	81.2948	44.2975	66.0467	51.7444	72.4116	80.0547	55.4299	68.5402	64.3259	83.9327	62.8619	98.4662	89.2883	79.8386	79.7156	68.353	69.0758	92.4059	70.1248	80.602	82.1835
71742	chr6	3911258	3911734	Intergenic	Intergenic	56879	NM_009364	21789	Mm.25612	NM_009364	ENSMUSG00000029664	Tfpi2	AV000670|PP5/TFPI-2	tissue factor pathway inhibitor 2	protein-coding	0.010504	0.412998	0.0348756	0.996641	0.217975	0.881352	-0.287924	0.734567	-0.104825	0.876775	33.4708	30.3451	14.7981	43.4398	55.8468	36.7772	42.0337	24.8832	33.159	50.5662	27.4677	40.0131	36.568	24.9701	34.2904	25.9597	42.6362	26.1797	20.2016	41.2199	20.2084	39.6887	24.2529	38.0566	37.1999	35.9322	34.485	24.8485	39.1085
71743	chr6	3916261	3916626	Intergenic	Intergenic	51932	NM_009364	21789	Mm.25612	NM_009364	ENSMUSG00000029664	Tfpi2	AV000670|PP5/TFPI-2	tissue factor pathway inhibitor 2	protein-coding	0.010959	0.36612	0.353288	0.93718	0.170021	0.918281	0.414352	0.635752	0.231086	0.709158	32.7372	22.9109	24.8122	28.3251	36.4152	26.1608	41.8337	42.4351	23.1659	31.9083	40.2986	44.727	35.7665	21.7092	63.8836	45.9451	30.5812	42.6765	26.3451	44.7961	30.1188	29.5762	63.2569	51.9933	37.3175	38.3396	31.285	61.5698	29.1438
71744	chr6	3922713	3923488	Intergenic	Intergenic	45275	NM_009364	21789	Mm.25612	NM_009364	ENSMUSG00000029664	Tfpi2	AV000670|PP5/TFPI-2	tissue factor pathway inhibitor 2	protein-coding	0.005161	0.367268	0.137691	0.974668	0.104364	0.920273	0.139283	0.824123	0.105957	0.801326	38.5454	55.9133	38.9525	61.8501	80.0351	69.8185	52.3131	82.2936	64.735	79.1464	54.8292	50.907	54.7458	79.2384	61.6786	61.4994	61.5391	71.0173	48.0798	75.951	44.328	51.0746	76.6079	81.2528	57.9986	57.1796	70.9085	73.2566	73.7762
71745	chr6	3963154	3963374	non-coding (NR_138566, exon 5 of 5)	non-coding (NR_138566, exon 5 of 5)	5111	NM_009364	21789	Mm.25612	NM_009364	ENSMUSG00000029664	Tfpi2	AV000670|PP5/TFPI-2	tissue factor pathway inhibitor 2	protein-coding	0.009091	0.343891	-0.0158443	0.998199	0.288975	0.837849	0.213413	0.848956	0.518232	0.34876	45.2617	41.4668	68.6095	51.2661	40.2774	50.6371	19.1465	33.1312	74.3064	81.1728	29.7151	49.4708	54.3949	54.0262	42.3955	60.1793	55.3495	42.4825	87.4179	74.3208	43.7235	65.4262	71.2153	70.5776	55.7218	81.278	68.1249	75.2683	66.4844
71746	chr6	3999384	3999660	Intergenic	Intergenic	-4465	NM_025331	66066	Mm.25547	NM_025331	ENSMUSG00000032766	Gng11	0610037B21Rik	guanine nucleotide binding protein (G protein), gamma 11	protein-coding	0.014493	0.451264	0.243716	0.963631	0.592679	0.333765	0.0601374	0.958723	0.409101	0.383158	173.175	68.861	36.4591	64.7018	102.737	40.3629	143.078	79.2267	89.8658	73.1425	94.7438	78.8665	126.133	136.37	92.9321	108.73	69.8554	56.4381	69.6809	82.9377	69.7042	136.897	209.137	156.271	88.8318	109.856	100.847	124.278	101.172
71747	chr6	4003758	4004291	promoter-TSS (NM_025331)	promoter-TSS (NM_025331)	37	NM_025331	66066	Mm.25547	NM_025331	ENSMUSG00000032766	Gng11	0610037B21Rik	guanine nucleotide binding protein (G protein), gamma 11	protein-coding	0.037523	0.601124	0.402661	0.864212	0.443306	0.552108	0.173852	0.848892	0.214497	0.681623	100.883	38.5105	35.8709	26.4506	43.2245	35.83	74.0892	25.6409	54.9955	49.5287	87.3892	68.9157	73.479	50.1744	50.3098	46.367	59.0187	52.605	31.5721	55.2177	79.9235	70.8886	55.6952	89.0128	97.1095	77.3066	60.2552	64.3543	62.3681
71748	chr6	4030733	4031306	TTS (NR_131108)	TTS (NR_131108)	16565	NR_131108	78034	Mm.243851	NR_131108	ENSMUSG00000107681	4930528H21Rik	Gm43986	RIKEN cDNA 4930528H21 gene	ncRNA	0.010471	0.418118	-0.238836	0.96346	0.0827124	0.964246	-0.0896694	0.932447	0.231879	0.672003	43.4449	35.8221	24.5861	31.1653	30.9285	30.5514	33.9992	33.3914	37.3835	31.1658	18.5395	23.7425	18.986	13.8287	61.0406	32.3477	40.7313	23.5602	18.8795	34.242	26.3802	26.69	35.9773	39.1414	35.6568	37.9902	28.6472	30.963	23.2057
71749	chr6	4086557	4087275	promoter-TSS (NM_009748)	promoter-TSS (NM_009748)	14	NM_009748	12068	Mm.286457	NM_009748	ENSMUSG00000032757	Bet1	AW555236|Bet-1	Bet1 golgi vesicular membrane trafficking protein	protein-coding	0.036212	0.518776	0.247575	0.735222	0.25558	0.419659	0.217011	0.501282	0.225016	0.305208	239.925	257.291	221.436	200.281	146.861	164.021	269.864	263.942	273.216	312.521	134.297	242.531	250.004	211.063	300.4	231.106	303.857	253.107	205.913	198.12	195.216	310.729	330.758	309.965	345.265	279.359	215.697	222.391	262.974
71750	chr6	4131799	4132719	Intergenic	Intergenic	-45329	NM_009748	12068	Mm.286457	NM_009748	ENSMUSG00000032757	Bet1	AW555236|Bet-1	Bet1 golgi vesicular membrane trafficking protein	protein-coding	0.011957	0.465798	0.490697	0.569744	0.264388	0.69279	0.649774	0.183133	0.423464	0.192942	21.6469	35.5323	29.5319	30.6482	27.9315	20.7581	37.2003	38.623	44.7287	32.9141	36.4172	39.9262	50.8474	29.0684	64.63	41.2533	48.5311	45.1505	36.5825	60.426	31.3669	47.914	62.7412	71.2595	60.7018	50.7027	43.442	33.4266	54.9219
71751	chr6	4167037	4167499	Intergenic	Intergenic	-80338	NM_009748	12068	Mm.286457	NM_009748	ENSMUSG00000032757	Bet1	AW555236|Bet-1	Bet1 golgi vesicular membrane trafficking protein	protein-coding	0.008658	0.390929	0.773896	0.399518	0.360409	0.7096	0.427146	0.591911	0.0136582	0.985699	19.3979	23.0371	19.6027	22.3781	23.0157	37.8917	50.1455	35.4977	43.925	33.6119	35.3751	44.1703	32.9666	17.1512	20.1883	53.4927	30.7497	29.2208	23.4155	42.469	35.6927	38.9442	35.6969	41.0769	35.3789	38.7038	49.433	38.4022	46.0498
71752	chr6	4171548	4171942	Intergenic	Intergenic	-84815	NM_009748	12068	Mm.286457	NM_009748	ENSMUSG00000032757	Bet1	AW555236|Bet-1	Bet1 golgi vesicular membrane trafficking protein	protein-coding	0.010152	0.407595	-0.0118487	0.998558	0.317541	0.793378	0.292469	0.760611	0.621858	0.219498	25.273	28.9426	38.3098	26.2403	29.2369	20.1961	32.0727	30.0619	28.6144	27.5891	14.5182	44.8878	27.6116	22.6252	44.3861	33.6027	41.2078	21.0855	42.7105	37.349	38.3651	43.3822	58.6009	32.8407	86.4269	25.6516	28.9823	45.03	37.1233
71753	chr6	4224952	4225178	Intergenic	Intergenic	-138135	NM_009748	12068	Mm.286457	NM_009748	ENSMUSG00000032757	Bet1	AW555236|Bet-1	Bet1 golgi vesicular membrane trafficking protein	protein-coding	0	0.365639	-0.28356	0.958187	-0.15005	0.935084	-0.281759	0.751241	-0.148249	0.834522	48.4661	77.368	80.1456	74.8576	82.337	70.4182	41.9358	88.6919	67.3451	79.0178	50.6209	42.1377	43.3234	78.8878	36.1112	31.2435	62.8601	73.5194	37.23	108.521	60.8039	39.8058	65.676	53.4363	48.2155	58.4801	56.8425	62.8029	41.185
71754	chr6	4245290	4246359	Intergenic	Intergenic	-158894	NM_009748	12068	Mm.286457	NM_009748	ENSMUSG00000032757	Bet1	AW555236|Bet-1	Bet1 golgi vesicular membrane trafficking protein	protein-coding	0.01029	0.38972	-0.103264	0.982922	0.255349	0.671073	-0.0802671	0.905374	0.278346	0.381815	45.6427	56.1813	33.8875	48.3567	43.1032	55.083	35.9556	37.5012	62.2236	44.3055	29.048	54.7233	45.7955	47.254	54.5311	49.5395	39.8682	44.6859	34.8567	42.8266	41.1351	40.3941	58.6244	66.9757	58.6118	47.9992	44.0631	48.6835	60.9492
71755	chr6	4291428	4291958	Intergenic	Intergenic	-204763	NM_009748	12068	Mm.286457	NM_009748	ENSMUSG00000032757	Bet1	AW555236|Bet-1	Bet1 golgi vesicular membrane trafficking protein	protein-coding	0.001887	0.391714	-0.0100332	0.998294	0.280544	0.768481	-0.287158	0.674539	0.00341954	0.995911	28.1818	50.2035	51.2629	40.7872	45.1411	63.0575	31.7903	32.6623	45.7345	65.9238	49.3383	41.0701	53.3686	35.5078	28.5969	41.6335	38.2921	29.3904	36.2867	52.4452	41.4843	49.2239	43.5637	66.7306	38.5497	38.1387	36.3578	46.8652	45.1592
71756	chr6	4375584	4375874	Intergenic	Intergenic	-129889	NM_007743	12843	Mm.277792	NM_007743	ENSMUSG00000029661	Col1a2	AA960264|AI325291|Col1a-2|Cola-2|Cola2|oim	collagen, type I, alpha 2	protein-coding	0.024138	0.508591	-0.196739	0.983444	-0.275174	0.860254	0.619455	0.46129	0.541021	0.385523	61.8056	65.5367	24.2893	58.3373	18.3332	27.4388	23.603	25.134	36.9323	32.1284	33.8137	60.9855	63.7733	85.3862	108.547	60.871	45.4884	42.9708	58.0274	73.2957	61.6006	40.3273	116.581	59.4907	56.3623	45.5742	59.0639	36.7072	18.3405
71757	chr6	4396769	4398301	Intergenic	Intergenic	-108083	NM_007743	12843	Mm.277792	NM_007743	ENSMUSG00000029661	Col1a2	AA960264|AI325291|Col1a-2|Cola-2|Cola2|oim	collagen, type I, alpha 2	protein-coding	0.015666	0.419439	0.0810698	0.988974	0.153175	0.849071	0.00720487	0.993211	0.0793103	0.848098	64.9972	60.0439	48.6058	41.7179	66.5156	64.406	65.6441	59.4718	59.6084	68.9264	52.273	58.6093	66.7509	71.7646	93.6049	59.3413	50.3396	47.4493	53.3523	54.4307	34.9821	68.7039	34.9862	68.6939	95.1328	62.4186	59.6294	67.1688	61.6239
71758	chr6	4405103	4405645	Intergenic	Intergenic	-100244	NM_007743	12843	Mm.277792	NM_007743	ENSMUSG00000029661	Col1a2	AA960264|AI325291|Col1a-2|Cola-2|Cola2|oim	collagen, type I, alpha 2	protein-coding	0.00738	0.388582	0.157717	0.98296	0.238365	0.843062	0.268738	0.746297	0.349386	0.474215	16.5347	33.6631	29.7054	26.0114	35.9673	38.1713	28.1721	25.2152	34.3215	32.9484	30.1537	40.1608	46.1654	25.5844	53.7765	45.5971	31.8277	40.2356	17.7416	39.2172	32.9598	56.4331	33.4708	52.5209	45.2354	25.8191	34.236	30.5517	66.239
71759	chr6	4416938	4418087	Intergenic	Intergenic	-88106	NM_007743	12843	Mm.277792	NM_007743	ENSMUSG00000029661	Col1a2	AA960264|AI325291|Col1a-2|Cola-2|Cola2|oim	collagen, type I, alpha 2	protein-coding	0.010444	0.443478	-0.113498	0.963333	0.109419	0.85356	-0.151342	0.668865	0.0715748	0.802932	138.661	120.419	117.355	121.064	83.289	105.266	120.061	128.459	99.5926	113.526	69.6973	103.01	115.512	107.755	119.733	79.1217	112.16	106.648	97.2895	99.6118	101.657	124.489	108.368	117.868	123.287	109.613	92.5498	101.911	111.097
71760	chr6	4430872	4431461	Intergenic	Intergenic	-74452	NM_007743	12843	Mm.277792	NM_007743	ENSMUSG00000029661	Col1a2	AA960264|AI325291|Col1a-2|Cola-2|Cola2|oim	collagen, type I, alpha 2	protein-coding	0.001698	0.427119	-0.229847	0.97173	-0.011806	0.996309	0.336168	0.678751	0.554209	0.267694	25.3588	24.5234	10.2506	41.4887	34.6016	40.5293	14.303	23.2031	22.0122	25.0463	29.1349	34.6464	29.5524	30.2693	31.6706	31.469	62.0215	38.788	40.8148	33.3119	20.9975	33.6017	36.3999	51.259	55.5011	38.2781	32.7158	22.0894	18.0603
71761	chr6	4519384	4519972	intron (NM_007743, intron 16 of 51)	intron (NM_007743, intron 16 of 51)	14060	NM_007743	12843	Mm.277792	NM_007743	ENSMUSG00000029661	Col1a2	AA960264|AI325291|Col1a-2|Cola-2|Cola2|oim	collagen, type I, alpha 2	protein-coding	0.015306	0.471986	-0.0417124	0.996406	0.158743	0.906278	0.365838	0.604492	0.566294	0.19197	35.5628	36.2012	34.2269	38.3624	30.1396	32.4786	18.8046	52.6831	36.4298	22.448	29.1845	43.96	38.8535	55.5882	63.449	21.015	37.9665	58.281	49.061	33.3685	37.3923	30.599	70.1189	54.2802	62.5449	39.6654	41.2678	44.254	58.7957
71762	chr6	4528077	4529143	intron (NM_007743, intron 32 of 51)	intron (NM_007743, intron 32 of 51)	22992	NM_007743	12843	Mm.277792	NM_007743	ENSMUSG00000029661	Col1a2	AA960264|AI325291|Col1a-2|Cola-2|Cola2|oim	collagen, type I, alpha 2	protein-coding	0.013133	0.448922	0.28427	0.871767	0.163301	0.845055	0.339794	0.468017	0.218826	0.527661	43.903	27.8131	33.9829	42.321	49.0432	43.2946	50.8746	28.205	60.2835	36.4182	39.0952	62.5346	60.212	52.9619	65.6215	46.367	40.9323	53.5791	43.9754	49.0824	48.9854	55.6982	44.8656	47.7433	79.2209	55.4274	64.9417	58.8065	46.1524
71763	chr6	4545634	4545999	Intergenic	Intergenic	40198	NM_007743	12843	Mm.277792	NM_007743	ENSMUSG00000029661	Col1a2	AA960264|AI325291|Col1a-2|Cola-2|Cola2|oim	collagen, type I, alpha 2	protein-coding	0.019178	0.415301	0.0333397	0.997111	-0.024655	0.990413	-0.0933294	0.934346	-0.151324	0.819268	49.1058	70.8155	30.326	54.0753	94.6795	56.6818	83.6674	24.9618	46.3318	46.7989	51.4926	67.0905	98.3579	43.4183	67.0777	29.018	52.8221	42.6765	65.8628	107.511	52.7078	22.1822	49.7018	61.4466	59.708	42.5996	60.6147	84.2534	69.2166
71764	chr6	4550131	4550754	Intergenic	Intergenic	44824	NM_007743	12843	Mm.277792	NM_007743	ENSMUSG00000029661	Col1a2	AA960264|AI325291|Col1a-2|Cola-2|Cola2|oim	collagen, type I, alpha 2	protein-coding	0.012841	0.424679	0.135057	0.983444	0.0372035	0.984021	0.373501	0.549076	0.275648	0.539909	27.1715	37.8282	38.7649	69.3972	38.4025	38.3174	36.3414	54.1107	54.2893	52.344	32.7915	45.8578	48.8943	52.4652	71.1128	31.1683	68.4095	50.0062	32.7992	52.4898	79.4062	41.8759	71.474	55.3846	83.0808	38.6849	48.1139	53.159	59.7612
71765	chr6	4557605	4558087	Intergenic	Intergenic	-43065	NM_145398	213819	Mm.270703	NM_145398	ENSMUSG00000015189	Casd1	Cas1|Cast1|SOAT	CAS1 domain containing 1	protein-coding	0.016598	0.445135	0.0511295	0.993215	0.297353	0.69581	-0.230608	0.719293	0.0156154	0.979727	53.713	70.9754	45.9294	81.8982	69.8587	59.4318	38.2333	71.8301	86.5437	61.2128	57.6424	87.4976	65.4544	36.9889	58.0519	54.9355	56.8424	43.0897	59.8504	54.2758	76.9762	55.9923	70.1422	84.1139	62.17	62.905	63.6694	63.8019	74.4846
71766	chr6	4562460	4562758	Intergenic	Intergenic	-38302	NM_145398	213819	Mm.270703	NM_145398	ENSMUSG00000015189	Casd1	Cas1|Cast1|SOAT	CAS1 domain containing 1	protein-coding	0.003356	0.458194	0.0371177	0.997198	-0.41044	0.758566	0.316068	0.766208	-0.13149	0.880358	26.7317	28.062	23.6373	25.2317	65.417	74.7661	19.4356	33.6315	54.8571	20.8439	43.8747	41.0873	62.0613	66.4752	46.948	32.5803	64.6983	45.302	24.2013	54.8677	41.5017	33.2071	11.0684	40.5256	31.9954	33.9152	47.8986	31.7527	66.9306
71767	chr6	4577682	4578950	Intergenic	Intergenic	-22595	NM_145398	213819	Mm.270703	NM_145398	ENSMUSG00000015189	Casd1	Cas1|Cast1|SOAT	CAS1 domain containing 1	protein-coding	0.011041	0.4145	0.228775	0.836682	0.371675	0.143097	0.0873804	0.858896	0.23028	0.338193	82.4562	66.5497	76.9782	70.4168	64.9902	74.0501	82.6333	86.9432	71.5744	124.916	60.5785	86.9055	87.5123	87.4872	71.7179	72.3923	78.4264	73.7078	64.4603	78.6581	88.8658	83.0082	107.302	121.093	111.717	91.9687	94.5582	79.2878	106.962
71768	chr6	4600560	4601831	exon (NM_145398, exon 1 of 18)	exon (NM_145398, exon 1 of 18)	284	NM_145398	213819	Mm.270703	NM_145398	ENSMUSG00000015189	Casd1	Cas1|Cast1|SOAT	CAS1 domain containing 1	protein-coding	0.093627	0.715409	0.048136	0.992788	0.164539	0.785459	-0.0298843	0.96285	0.0865184	0.8003	112.032	85.5328	86.2971	99.8298	87.8434	105.178	121.793	56.6306	102.008	92.2438	78.4376	135.938	101.857	70.1363	107.323	99.3045	73.451	107.85	100.245	99.0554	96.2242	82.1045	101.21	118.771	83.59	99.0917	120.726	117.255	121.356
71769	chr6	4637726	4638525	intron (NM_145398, intron 16 of 17)	intron (NM_145398, intron 16 of 17)	37214	NM_145398	213819	Mm.270703	NM_145398	ENSMUSG00000015189	Casd1	Cas1|Cast1|SOAT	CAS1 domain containing 1	protein-coding	0.007509	0.43125	0.167405	0.97173	0.0431324	0.979251	0.180093	0.794496	0.0558195	0.920144	41.1264	39.9618	30.2259	44.7001	23.2893	49.7951	41.5159	59.2961	50.0913	54.4185	29.6593	30.6484	43.5704	52.0653	62.7442	65.1754	43.1805	32.4925	33.0962	26.6029	29.2376	49.5405	74.3068	57.2198	35.7996	24.3255	43.7682	35.5281	31.6196
71770	chr6	4652583	4653011	Intergenic	L4_A_Mam|LINE|RTE-X	51886	NM_145398	213819	Mm.270703	NM_145398	ENSMUSG00000015189	Casd1	Cas1|Cast1|SOAT	CAS1 domain containing 1	protein-coding	0.011682	0.400932	-0.41555	0.80598	0.420959	0.559146	-0.387383	0.538828	0.449126	0.284421	69.7961	56.8393	82.2886	54.8995	82.8133	44.6201	35.6759	46.8326	55.3167	54.4231	45.8224	57.2151	53.3782	74.0546	29.9641	22.6844	54.5305	80.0683	30.8924	68.7641	44.9494	71.4644	57.799	56.4328	92.291	70.8417	65.0324	77.3787	52.8147
71771	chr6	4677296	4677688	intron (NM_001130190, intron 10 of 11)	intron (NM_001130190, intron 10 of 11)	69712	NM_001130188	20392	Mm.8739	NM_011360	ENSMUSG00000004631	Sgce	e-SG	sarcoglycan, epsilon	protein-coding	0.002551	0.396947	0.149048	0.989806	-0.336121	0.818381	0.204443	0.861162	-0.280725	0.687177	17.7814	31.0296	35.9383	35.9648	29.3861	28.4188	21.4909	32.5396	56.0828	23.7684	41.6921	10.4116	41.6287	30.3208	59.4834	33.7741	33.6521	26.4914	21.4642	33.3685	38.5608	22.9492	44.1749	13.2033	27.7977	31.7323	32.7714	21.1212	20.3524
71772	chr6	4740425	4740978	intron (NM_001130188, intron 1 of 11)	intron (NM_001130188, intron 1 of 11)	6503	NM_001130188	20392	Mm.8739	NM_011360	ENSMUSG00000004631	Sgce	e-SG	sarcoglycan, epsilon	protein-coding	0.01085	0.460289	-0.177126	0.9683	-0.301655	0.659833	0.208233	0.733093	0.0837049	0.87092	45.0161	64.6123	40.0325	59.486	48.0707	89.2133	35.2288	42.8369	64.2194	56.1617	48.7639	49.2024	51.1489	59.1064	71.6813	75.0155	66.0591	58.2139	63.0341	68.0042	59.6384	47.1767	70.0834	34.3174	44.3356	47.7993	55.4948	66.3046	60.1125
71773	chr6	4746867	4747556	promoter-TSS (NM_001130189)	promoter-TSS (NM_001130189)	-7	NM_011360	20392	Mm.8739	NM_011360	ENSMUSG00000004631	Sgce	e-SG	sarcoglycan, epsilon	protein-coding	0.075472	0.653623	-0.0366111	0.994583	0.377805	0.289985	-0.284153	0.483904	0.130263	0.69993	219.674	119.164	162.113	113.222	138.896	173.235	223.908	111.078	170.993	162.274	113.858	154.013	112.106	125.068	113.372	119.136	159.06	129.619	92.4612	142.385	125.65	184.1	155.585	140.222	170.014	161.356	172.984	142.484	175.619
71774	chr6	4747812	4748521	promoter-TSS (NM_001130189)	promoter-TSS (NM_001130189)	860	NM_130877	170676	Mm.320575	NM_130877	ENSMUSG00000092035	Peg10	AA407948|Edr|HB-1|MEF3L|Mar2|Mart2|MyEF-3|Rtl2	paternally expressed 10	protein-coding	0.083216	0.515493	-0.0921924	0.974668	0.361693	0.117373	-0.230719	0.474223	0.223167	0.313173	178.366	160.837	188.765	125.936	138.727	123.455	182.688	156.777	164.579	153.316	102.578	145.831	122.753	113.158	179.239	124.489	174.61	118.639	125.455	101.47	104.662	166.219	231.446	206.833	192.114	121.715	137.906	155.147	131.281
71775	chr6	4749026	4749499	intron (NM_001040611, intron 1 of 1)	intron (NM_001040611, intron 1 of 1)	1956	NM_130877	170676	Mm.320575	NM_130877	ENSMUSG00000092035	Peg10	AA407948|Edr|HB-1|MEF3L|Mar2|Mart2|MyEF-3|Rtl2	paternally expressed 10	protein-coding	0.048626	0.658228	0.0760549	0.978262	0.23323	0.424984	-0.0502262	0.908419	0.106949	0.649522	471.564	467.707	463.779	391.451	470.215	390.292	572.167	348.648	535.102	421.869	431.906	460.193	492.199	435.56	399.306	419.856	437.647	498.374	393.889	404.443	435.783	616.223	387.021	472.341	483.786	576.918	485.852	510.124	497.579
71776	chr6	4828057	4828897	Intergenic	Intergenic	-12149	NR_157243	102637299	Mm.402076	NR_157243	ENSMUSG00000093570	Gm20714	-	predicted gene 20714	ncRNA	0.013095	0.399524	0.0686792	0.993169	-0.076684	0.961912	0.0838473	0.927681	-0.0615159	0.920812	14.2251	49.7766	44.3239	39.1616	35.8661	39.7863	30.7141	48.8093	54.3572	41.5948	32.1029	30.772	36.2633	51.8823	23.5951	44.1315	38.6568	50.6868	21.4642	36.9834	47.4415	24.6322	34.3583	45.1846	51.8891	37.021	28.8874	39.4263	42.74
71777	chr6	4902746	4904381	intron (NR_156747, intron 1 of 17)	CpG	252	NR_156747	243725	Mm.332901	NM_181595	ENSMUSG00000032827	Ppp1r9a	2810430P21Rik|4930518N04Rik|5330407E15|A230094E16Rik|BB181831|NRB|neurabin-I	protein phosphatase 1, regulatory subunit 9A	protein-coding	0.081957	0.651589	0.0347503	0.993169	0.0654451	0.93689	0.0756999	0.878165	0.106395	0.716557	138.249	83.6945	94.1649	89.6766	91.5911	93.443	139.763	95.8474	94.8126	85.4792	86.9644	105.674	99.1418	104.803	136.197	113.365	75.0971	103.529	79.3979	100.003	116.825	99.5899	111.46	130.316	105.801	103.183	101.27	116.47	97.5917
71778	chr6	4923831	4924379	intron (NM_001363809, intron 2 of 15)	(CCCTAA)n|Simple_repeat|Simple_repeat	20794	NR_156747	243725	Mm.332901	NM_181595	ENSMUSG00000032827	Ppp1r9a	2810430P21Rik|4930518N04Rik|5330407E15|A230094E16Rik|BB181831|NRB|neurabin-I	protein phosphatase 1, regulatory subunit 9A	protein-coding	0.007299	0.520947	0.0844754	0.993149	0.447311	0.588581	-0.00393833	0.997583	0.358897	0.483233	127.195	134.565	154.246	51.4532	61.4451	60.9862	277.676	66.5042	130.639	184.191	47.7177	69.5119	33.7487	83.1425	174.456	149.789	164.803	60.6401	46.0619	62.6573	52.6597	172.371	204.645	193.616	166.533	51.0728	61.2106	116.552	97.0575
71779	chr6	4940499	4941170	intron (NM_001363809, intron 2 of 15)	intron (NM_001363809, intron 2 of 15)	37523	NR_156747	243725	Mm.332901	NM_181595	ENSMUSG00000032827	Ppp1r9a	2810430P21Rik|4930518N04Rik|5330407E15|A230094E16Rik|BB181831|NRB|neurabin-I	protein phosphatase 1, regulatory subunit 9A	protein-coding	0.016393	0.4375	-0.00535557	0.998665	0.0227935	0.986484	0.0293383	0.970498	0.0574874	0.90132	59.3596	87.239	86.9803	63.0321	87.1577	56.9222	67.4834	55.6712	77.2888	87.9421	62.1094	79.0722	90.7933	97.4243	50.388	63.1389	89.2246	63.4529	77.028	73.1024	94.2053	99.2118	52.8431	78.4196	64.958	85.7387	86.1533	61.6954	85.211
71780	chr6	4971280	4971528	intron (NM_001363809, intron 2 of 15)	intron (NM_001363809, intron 2 of 15)	68093	NR_156747	243725	Mm.332901	NM_181595	ENSMUSG00000032827	Ppp1r9a	2810430P21Rik|4930518N04Rik|5330407E15|A230094E16Rik|BB181831|NRB|neurabin-I	protein phosphatase 1, regulatory subunit 9A	protein-coding	0.028226	0.473896	0.0400121	0.997177	0.211512	0.912782	0.142017	0.918483	0.313517	0.663218	32.1212	36.7851	32.4604	56.8475	21.438	70.5885	46.7081	36.7382	38.641	43.8311	39.5403	32.914	48.2535	3.99387	108.126	35.5899	53.1921	29.3114	38.7741	65.9297	27.705	47.157	43.2249	45.2177	65.9075	50.1575	37.4111	57.2317	75.063
71781	chr6	4982681	4983235	intron (NM_001363809, intron 2 of 15)	intron (NM_001363809, intron 2 of 15)	79647	NR_156747	243725	Mm.332901	NM_181595	ENSMUSG00000032827	Ppp1r9a	2810430P21Rik|4930518N04Rik|5330407E15|A230094E16Rik|BB181831|NRB|neurabin-I	protein phosphatase 1, regulatory subunit 9A	protein-coding	0.019856	0.493694	0.224435	0.956384	0.0500443	0.976561	0.259616	0.687177	0.0852254	0.874592	75.4906	78.2181	32.6948	71.2544	47.9839	43.0898	76.0328	54.2717	51.8933	89.6966	64.9012	56.4806	94.2583	46.4846	92.5966	114.71	86.0882	56.2344	41.2237	61.9787	64.4917	68.2015	86.3298	63.8398	93.4284	61.7463	77.2949	59.7799	74.4049
71782	chr6	4992336	4992913	intron (NM_001363809, intron 2 of 15)	intron (NM_001363809, intron 2 of 15)	89313	NR_156747	243725	Mm.332901	NM_181595	ENSMUSG00000032827	Ppp1r9a	2810430P21Rik|4930518N04Rik|5330407E15|A230094E16Rik|BB181831|NRB|neurabin-I	protein phosphatase 1, regulatory subunit 9A	protein-coding	0.019064	0.482699	0.0936792	0.983652	-0.0263456	0.984765	-0.0478051	0.947086	-0.16783	0.63152	75.9329	96.181	57.5511	70.043	82.9282	79.9863	89.4275	74.215	84.0182	68.6278	84.9739	84.8806	88.6156	90.98	66.6792	85.6625	56.2768	75.5899	72.9113	59.5081	88.1182	63.9238	92.8924	55.315	49.5734	75.4536	77.9245	77.8959	96.7883
71783	chr6	4994144	4994489	intron (NM_001363809, intron 2 of 15)	intron (NM_001363809, intron 2 of 15)	91005	NR_156747	243725	Mm.332901	NM_181595	ENSMUSG00000032827	Ppp1r9a	2810430P21Rik|4930518N04Rik|5330407E15|A230094E16Rik|BB181831|NRB|neurabin-I	protein phosphatase 1, regulatory subunit 9A	protein-coding	0.02029	0.479769	0.0391401	0.996437	-0.0817922	0.971187	-0.119795	0.919374	-0.240728	0.71069	69.2701	28.6462	49.5844	51.7615	46.2315	32.2903	44.2588	36.9725	34.3124	63.0151	33.1603	70.9798	59.9132	25.8386	84.4837	25.5835	50.0017	24.0803	62.7128	23.6965	47.7972	28.6832	38.2423	47.5064	43.4289	45.0691	26.8926	44.5688	53.9583
71784	chr6	5005382	5006113	intron (NM_001363809, intron 2 of 15)	intron (NM_001363809, intron 2 of 15)	102436	NR_156747	243725	Mm.332901	NM_181595	ENSMUSG00000032827	Ppp1r9a	2810430P21Rik|4930518N04Rik|5330407E15|A230094E16Rik|BB181831|NRB|neurabin-I	protein phosphatase 1, regulatory subunit 9A	protein-coding	0.021888	0.484973	-0.207149	0.963333	0.552698	0.289409	-0.482153	0.401498	0.277694	0.52386	59.9361	47.8391	46.8033	46.2868	41.2141	21.7709	72.7487	43.6235	34.7013	32.9268	30.1826	18.6108	37.2058	32.5192	36.6828	26.5634	30.5394	29.8327	29.5977	38.0246	33.8372	67.6861	37.2254	50.7421	54.0363	41.4777	45.887	50.1593	25.466
71785	chr6	5014776	5015079	intron (NM_001363809, intron 2 of 15)	intron (NM_001363809, intron 2 of 15)	111616	NR_156747	243725	Mm.332901	NM_181595	ENSMUSG00000032827	Ppp1r9a	2810430P21Rik|4930518N04Rik|5330407E15|A230094E16Rik|BB181831|NRB|neurabin-I	protein phosphatase 1, regulatory subunit 9A	protein-coding	0.013201	0.417763	0.175073	0.99034	0.372522	0.839393	0.349242	0.799663	0.546691	0.465422	13.1453	50.1799	19.9262	21.7134	5.84886	21.0092	38.2297	36.0835	14.8833	20.5	16.1815	26.9395	28.7234	16.3446	34.63	34.9556	43.5368	20.5636	43.6368	16.1887	13.6056	62.3492	40.8217	56.9383	4.49534	28.224	40.042	19.518	30.7189
71786	chr6	5024700	5025406	intron (NM_001363809, intron 2 of 15)	intron (NM_001363809, intron 2 of 15)	121742	NR_156747	243725	Mm.332901	NM_181595	ENSMUSG00000032827	Ppp1r9a	2810430P21Rik|4930518N04Rik|5330407E15|A230094E16Rik|BB181831|NRB|neurabin-I	protein phosphatase 1, regulatory subunit 9A	protein-coding	0.012748	0.369165	-0.177887	0.974791	0.200539	0.86265	0.029768	0.978082	0.408194	0.348228	39.4918	63.5316	38.4835	50.5884	79.0715	56.3545	50.7137	25.8104	75.0541	37.3921	38.1961	63.5903	49.3098	65.9385	57.7983	56.2583	90.5506	50.0109	32.3483	46.3189	46.7139	48.4209	68.9112	57.4262	81.0308	71.5775	69.7515	90.4682	26.3677
71787	chr6	5036182	5036725	intron (NM_001363809, intron 2 of 15)	intron (NM_001363809, intron 2 of 15)	133142	NR_156747	243725	Mm.332901	NM_181595	ENSMUSG00000032827	Ppp1r9a	2810430P21Rik|4930518N04Rik|5330407E15|A230094E16Rik|BB181831|NRB|neurabin-I	protein phosphatase 1, regulatory subunit 9A	protein-coding	0.005525	0.376838	0.554201	0.700248	0.129389	0.933261	0.519157	0.453322	0.0943454	0.879957	25.6733	22.4007	20.3849	19.0399	26.1098	23.4468	30.0596	38.592	34.2582	37.1774	27.0884	45.0977	28.0489	36.4818	21.471	22.7566	42.9817	38.249	26.5634	42.1562	32.8991	31.4781	53.1509	46.0697	37.6267	21.4763	30.2299	34.852	31.8341
71788	chr6	5051212	5051757	intron (NM_001363809, intron 3 of 15)	intron (NM_001363809, intron 3 of 15)	142462	NM_011134	18979	Mm.237657	NM_011134	ENSMUSG00000002588	Pon1	Pon	paraoxonase 1	protein-coding	0.016514	0.423077	-0.185384	0.974791	-0.0812478	0.962925	0.157253	0.860996	0.261389	0.610781	31.0603	34.8727	38.7738	31.0419	40.6469	14.6005	31.8815	33.4351	32.0639	37.041	28.4883	17.4736	15.9691	45.4349	27.8099	27.5316	29.7906	26.6761	37.4934	54.0019	50.4282	36.3145	33.2866	28.49	37.4887	42.795	32.738	32.5538	31.7173
71789	chr6	5089980	5090415	intron (NM_001363809, intron 6 of 15)	intron (NM_001363809, intron 6 of 15)	103749	NM_011134	18979	Mm.237657	NM_011134	ENSMUSG00000002588	Pon1	Pon	paraoxonase 1	protein-coding	0.006897	0.373853	0.336169	0.924831	-0.0643846	0.973528	0.414398	0.566541	0.0138441	0.985917	32.0474	31.4576	34.699	34.5703	34.6293	51.2191	38.7331	25.134	44.0596	57.1171	39.4494	56.2943	57.521	77.4168	29.4819	64.9291	32.6583	52.5199	33.1585	41.3463	41.0671	24.8168	49.2864	47.5926	59.4935	41.1061	34.454	59.8192	55.0216
71790	chr6	5110041	5110884	intron (NM_001363809, intron 7 of 15)	intron (NM_001363809, intron 7 of 15)	83484	NM_011134	18979	Mm.237657	NM_011134	ENSMUSG00000002588	Pon1	Pon	paraoxonase 1	protein-coding	0.021352	0.469194	-0.0243079	0.996296	0.0918147	0.894296	-0.0212148	0.970687	0.0949078	0.741007	133.476	156.915	157.566	156.089	138.749	162.354	126.791	110.241	145.774	161.182	140.556	174.292	183.252	117.495	181.174	158.099	163.707	155.215	114.068	122.193	171.16	149.401	169.224	124.839	168.039	180.758	182.867	154.338	132.496
71791	chr6	5120035	5120789	intron (NM_001363809, intron 11 of 15)	intron (NM_001363809, intron 11 of 15)	73534	NM_011134	18979	Mm.237657	NM_011134	ENSMUSG00000002588	Pon1	Pon	paraoxonase 1	protein-coding	0.007958	0.423841	-0.0937747	0.989972	0.0427151	0.978808	0.21491	0.730483	0.3514	0.342046	38.2983	49.4046	56.0523	51.1075	29.3801	27.4388	39.1055	32.6259	33.6428	53.5473	29.2619	43.3033	53.3849	65.6817	43.2951	30.4355	63.2531	44.0726	52.6072	54.2128	41.9176	60.849	61.2434	43.474	63.2269	52.5856	41.6477	39.2171	44.0878
71792	chr6	5131116	5131957	intron (NM_001363809, intron 11 of 15)	intron (NM_001363809, intron 11 of 15)	62410	NM_011134	18979	Mm.237657	NM_011134	ENSMUSG00000002588	Pon1	Pon	paraoxonase 1	protein-coding	0.009512	0.456057	0.114831	0.986404	0.186524	0.860254	0.211787	0.763704	0.28348	0.49672	42.6246	26.2147	28.7164	30.1745	24.2335	37.8466	38.8165	27.0841	32.1733	32.313	25.2631	42.059	41.3945	21.1993	22.1807	39.881	49.4701	35.809	42.8774	34.9953	42.4832	41.7179	63.7324	50.2594	29.1529	35.1282	31.3989	33.7538	41.1081
71793	chr6	5136849	5137295	intron (NR_156747, intron 12 of 17)	intron (NR_156747, intron 12 of 17)	56874	NM_011134	18979	Mm.237657	NM_011134	ENSMUSG00000002588	Pon1	Pon	paraoxonase 1	protein-coding	0.015695	0.485459	-0.314406	0.963631	0.156392	0.940885	0.0305598	0.984264	0.501358	0.429144	29.0243	18.7499	33.8432	14.7515	35.762	24.9779	17.7083	20.4284	24.0143	33.0769	12.8255	24.4026	17.0746	31.0913	41.8251	23.7479	25.0273	34.9258	26.9506	7.33209	18.4866	14.1194	55.4663	21.2753	21.3781	33.1197	19.2024	45.0839	26.8323
71794	chr6	5138776	5139199	intron (NR_156747, intron 12 of 17)	intron (NR_156747, intron 12 of 17)	54959	NM_011134	18979	Mm.237657	NM_011134	ENSMUSG00000002588	Pon1	Pon	paraoxonase 1	protein-coding	0.014184	0.436321	-0.126577	0.989972	0.0937143	0.964718	-0.208712	0.838299	0.0115798	0.989603	68.267	35.9445	40.4412	26.6632	37.7065	22.5738	33.6081	49.5401	19.9895	56.9019	42.5003	22.5133	28.2905	18.7325	52.3679	39.6453	40.7816	34.3699	25.5744	30.9231	25.989	25.5209	44.8363	34.6678	38.6408	31.2447	23.6209	53.1276	37.7216
71795	chr6	5155409	5155870	intron (NR_156747, intron 15 of 17)	intron (NR_156747, intron 15 of 17)	38307	NM_011134	18979	Mm.237657	NM_011134	ENSMUSG00000002588	Pon1	Pon	paraoxonase 1	protein-coding	0.002169	0.452381	0.631959	0.66887	0.136391	0.935679	0.570906	0.445898	0.0753382	0.916552	17.2799	29.6834	21.828	26.5042	28.832	20.713	47.97	31.622	29.3468	53.8958	26.5889	29.5108	47.1973	23.634	55.6383	42.1212	22.0117	45.0525	20.8589	53.2014	32.7893	37.0772	59.0277	31.8101	44.3196	32.0421	32.5108	51.314	34.6123
71796	chr6	5167243	5167599	TTS (NM_011134)	TTS (NM_011134)	26525	NM_011134	18979	Mm.237657	NM_011134	ENSMUSG00000002588	Pon1	Pon	paraoxonase 1	protein-coding	0.02809	0.467787	0.156401	0.986213	0.859746	0.116313	-0.123018	0.921198	0.580327	0.24129	61.5355	36.3029	19.7862	29.0412	34.8467	22.3518	41.4123	63.9823	34.8356	41.439	29.8403	30.5718	30.5589	22.258	52.3989	12.3965	31.3544	49.5894	16.882	50.5214	23.1601	63.1749	67.1724	70.2692	45.9131	54.5956	56.1329	36.5468	59.7612
71797	chr6	5177948	5178954	intron (NM_011134, intron 5 of 8)	intron (NM_011134, intron 5 of 8)	15495	NM_011134	18979	Mm.237657	NM_011134	ENSMUSG00000002588	Pon1	Pon	paraoxonase 1	protein-coding	0.019881	0.45283	-0.144861	0.935066	-0.0488217	0.953682	0.0537996	0.911225	0.149839	0.540343	103.931	121.666	104.028	75.6762	84.5585	80.6799	96.3032	83.322	93.5771	100.335	73.1062	71.6736	94.0826	102.396	134.435	103.529	118.017	71.2265	86.0275	91.0171	88.7882	83.1648	99.1813	111.471	112.379	85.7814	103.577	85.8286	79.3054
71798	chr6	5255200	5255844	intron (NM_001363812, intron 1 of 8)	intron (NM_001363812, intron 1 of 8)	711	NM_001363812	269823	Mm.9122	NM_173006	ENSMUSG00000029759	Pon3	2810004E20|AI786302	paraoxonase 3	protein-coding	0.015528	0.437209	-0.0986919	0.987224	-0.146759	0.884872	0.23696	0.678523	0.188893	0.646643	38.6552	46.0385	39.0634	39.4049	50.9096	59.3087	26.9804	52.3462	46.3918	39.7863	38.0667	52.8124	40.5428	55.3685	39.828	56.1923	44.1192	62.8882	52.2607	55.856	57.6126	47.4949	38.413	53.5786	46.531	45.8739	63.1682	47.7523	37.1652
71799	chr6	5297079	5298711	intron (NM_183308, intron 1 of 8)	intron (NM_183308, intron 1 of 8)	445	NM_183308	330260	Mm.126984	NM_183308	ENSMUSG00000032667	Pon2	6330405I24Rik|AI481612	paraoxonase 2	protein-coding	0.047181	0.534599	0.242791	0.863021	0.0858757	0.920127	0.372138	0.316182	0.215223	0.44793	67.116	74.0661	33.9124	49.528	43.9794	55.5838	82.5925	71.4594	68.7359	65.6545	48.0686	56.6853	64.6606	67.9741	82.1542	94.1039	84.5618	54.7228	57.4483	58.1086	63.1511	57.3281	119.243	90.3843	78.4536	65.7396	55.9756	63.7778	65.1808
71800	chr6	5332316	5333010	Intergenic	RLTR20D|LTR|ERVK	-34323	NM_183308	330260	Mm.126984	NM_183308	ENSMUSG00000032667	Pon2	6330405I24Rik|AI481612	paraoxonase 2	protein-coding	0.007205	0.435971	-0.0597224	0.993169	0.00092175	0.999848	0.00279579	0.997902	0.0634399	0.90978	73.1752	62.4392	59.4483	51.4631	43.4114	29.811	46.2798	47.2621	51.9842	76.0773	40.034	47.0472	56.4327	45.6706	36.9586	77.5798	36.5541	80.8025	58.8874	47.1198	43.5615	46.6657	65.35	41.0177	64.7679	66.0938	58.6171	40.9033	45.9834
71801	chr6	5379825	5380378	Intergenic	Intergenic	-3285	NM_023048	65255	Mm.51340	NM_023048	ENSMUSG00000042607	Asb4	8430401O13Rik|AV117194|AW060255	ankyrin repeat and SOCS box-containing 4	protein-coding	0.030741	0.49639	-0.07621	0.989972	0.0148538	0.990025	0.153602	0.774236	0.244665	0.43241	72.0258	98.9805	76.4257	93.4781	73.7084	54.6791	82.8352	79.0835	81.5485	65.99	67.974	81.184	74.7561	89.5552	105.414	86.1881	100.924	90.1377	56.5134	97.5712	84.4877	60.1909	98.415	116.991	93.5974	82.9459	91.631	76.9989	93.7754
71802	chr6	5382576	5383184	promoter-TSS (NM_023048)	promoter-TSS (NM_023048)	-506	NM_023048	65255	Mm.51340	NM_023048	ENSMUSG00000042607	Asb4	8430401O13Rik|AV117194|AW060255	ankyrin repeat and SOCS box-containing 4	protein-coding	0.026316	0.438424	0.200236	0.864328	0.317654	0.23913	0.0135779	0.981825	0.130996	0.602099	144.123	158.797	125.784	143.764	141.368	115.171	129.9	131.871	177.085	155.798	161.283	165.581	203.981	130.326	155.322	121.942	121.836	150.304	138.388	161.354	158.21	139.084	181.737	184.441	203.865	172.623	165.51	196.483	170.585
71803	chr6	5401198	5401858	intron (NM_001355662, intron 2 of 4)	Lx8|LINE|L1	11118	NM_001355662	65255	Mm.51340	NM_023048	ENSMUSG00000042607	Asb4	8430401O13Rik|AV117194|AW060255	ankyrin repeat and SOCS box-containing 4	protein-coding	0.004545	0.437216	0.377228	0.595194	0.27818	0.548717	0.2443	0.580477	0.145252	0.648276	46.7704	80.6299	73.1834	81.1714	76.5271	79.5725	92.5412	122.861	94.8047	83.5257	79.2403	88.6352	108.79	82.54	93.6233	85.5883	99.9366	103.846	61.921	69.3661	91.6112	134.942	129.937	98.0245	86.6783	91.8795	95.1586	102.15	96.7045
71804	chr6	5403227	5403652	intron (NM_001355662, intron 2 of 4)	intron (NM_001355662, intron 2 of 4)	13029	NM_001355662	65255	Mm.51340	NM_023048	ENSMUSG00000042607	Asb4	8430401O13Rik|AV117194|AW060255	ankyrin repeat and SOCS box-containing 4	protein-coding	0.030588	0.525822	0.012274	0.998199	-0.0786849	0.963859	0.22121	0.780492	0.130251	0.824873	25.7725	53.663	35.5155	61.9215	45.8689	56.1688	50.7944	30.013	29.18	47.4996	46.1458	70.4231	58.8745	32.6276	49.3782	66.4568	81.1793	51.3122	31.1105	57.7079	58.2001	46.5681	42.6851	60.8905	57.6884	47.5611	45.3403	52.8776	59.4449
71805	chr6	5408262	5409268	intron (NM_001355662, intron 2 of 4)	intron (NM_001355662, intron 2 of 4)	18355	NM_001355662	65255	Mm.51340	NM_023048	ENSMUSG00000042607	Asb4	8430401O13Rik|AV117194|AW060255	ankyrin repeat and SOCS box-containing 4	protein-coding	0.013917	0.430983	0.0331208	0.993169	0.145776	0.758069	0.0699947	0.875714	0.18265	0.41321	95.0225	133.002	99.0268	114.916	111.864	117.065	93.6863	127.7	145.689	126.576	91.789	109.539	115.711	103.38	125.164	134.237	125.077	111.485	95.5861	130.024	118.84	133.242	142.624	133.765	158.414	122.103	119.185	123.452	111.028
71806	chr6	5442489	5443657	Intergenic	Intergenic	52663	NM_001355662	65255	Mm.51340	NM_023048	ENSMUSG00000042607	Asb4	8430401O13Rik|AV117194|AW060255	ankyrin repeat and SOCS box-containing 4	protein-coding	0.017979	0.482464	-0.103316	0.974791	0.146137	0.814241	0.067573	0.900031	0.317026	0.202596	76.7279	106.744	137.845	107.024	122.143	113.091	75.7334	121.689	116.312	122.315	96.5487	92.0165	104.319	89.8895	117.785	166.249	115.548	122.695	99.8233	99.3913	114.122	127.085	167.32	129.245	143.439	103.836	132.595	118.481	105.874
71807	chr6	5447547	5447927	Intergenic	Intergenic	48541	NM_013743	27273	Mm.235547	NM_013743	ENSMUSG00000019577	Pdk4	AV005916	pyruvate dehydrogenase kinase, isoenzyme 4	protein-coding	0.015789	0.488189	0.171654	0.958187	0.173106	0.823799	0.051719	0.94332	0.0531707	0.903461	104.817	122.036	100.627	98.9347	86.2784	83.7606	121.933	139.064	105.324	126.682	111.823	103.824	94.4754	72.9827	113.519	116.135	133.519	84.7166	101.221	116.175	97.6383	108.9	151.9	167.983	103.949	102.295	99.5409	105.828	87.4794
71808	chr6	5470541	5470944	Intergenic	RLTR9F|LTR|ERVK	25536	NM_013743	27273	Mm.235547	NM_013743	ENSMUSG00000019577	Pdk4	AV005916	pyruvate dehydrogenase kinase, isoenzyme 4	protein-coding	0.01737	0.5	0.380386	0.952215	-0.189595	0.925932	0.596982	0.535412	0.0270002	0.979515	34.5921	18.8641	7.49086	13.9932	19.7889	19.745	23.5174	15.8257	25.1778	40.4594	18.2494	23.6306	29.6945	9.83107	46.2878	43.803	25.1797	30.9219	8.94786	24.3433	40.9182	31.252	28.6461	23.5453	37.1786	15.4331	26.5641	20.5447	19.7968
71809	chr6	5495974	5497139	promoter-TSS (NM_013743)	promoter-TSS (NM_013743)	-278	NM_013743	27273	Mm.235547	NM_013743	ENSMUSG00000019577	Pdk4	AV005916	pyruvate dehydrogenase kinase, isoenzyme 4	protein-coding	0.039485	0.571184	0.0963415	0.972725	0.211056	0.586733	-0.102159	0.804963	0.0125546	0.972606	124.79	130.511	95.8766	126.662	97.3572	122.945	120.22	108.707	134.031	177.947	124.153	112.105	101.786	101.174	124.093	134.857	108.878	85.5728	107.303	105.261	101.441	128.185	166.335	127.356	128.609	106.106	121.297	105.588	119.843
71810	chr6	5571037	5571390	Intergenic	Intergenic	-74935	NM_013743	27273	Mm.235547	NM_013743	ENSMUSG00000019577	Pdk4	AV005916	pyruvate dehydrogenase kinase, isoenzyme 4	protein-coding	0.014164	0.350282	-0.189252	0.979305	0.0768855	0.975021	-0.3896	0.660202	-0.123463	0.873085	11.2834	64.6084	65.5645	50.5884	35.1429	40.5752	37.2895	23.2294	36.7286	54.9884	43.9834	53.9554	24.6549	22.4471	23.1193	45.0066	31.6208	41.1854	34.0509	41.687	38.9283	22.9362	30.3677	34.2114	27.0103	41.8453	44.4792	63.6628	30.1346
71811	chr6	5589484	5590099	Intergenic	Intergenic	-93513	NM_013743	27273	Mm.235547	NM_013743	ENSMUSG00000019577	Pdk4	AV005916	pyruvate dehydrogenase kinase, isoenzyme 4	protein-coding	0.026016	0.428571	0.182279	0.938362	-0.0437397	0.969827	0.247502	0.565493	0.0214834	0.962366	71.2412	79.1129	78.5383	117.676	113.825	93.1581	75.3405	120	114.574	101	86.3671	106.181	132.67	111.127	136.493	121.989	105.599	103.002	95.7688	77.1002	116.19	89.2296	113.969	93.976	124.028	116.3	88.1958	113.471	116.753
71812	chr6	5594098	5594334	Intergenic	Intergenic	-97938	NM_013743	27273	Mm.235547	NM_013743	ENSMUSG00000019577	Pdk4	AV005916	pyruvate dehydrogenase kinase, isoenzyme 4	protein-coding	0.008475	0.443038	-0.148469	0.982426	0.275397	0.805845	-0.334283	0.646546	0.0895825	0.890062	97.0441	141.737	72.4857	115.494	108.886	53.9475	66.9315	65.6306	85.9887	101.989	121.19	86.4691	106.024	29.3786	64.2219	93.4989	38.6978	123.207	101.864	90.0667	122.278	99.1096	118.798	73.103	57.7156	128.476	93.7473	75.1772	135.222
71813	chr6	5606225	5606820	Intergenic	Lx5|LINE|L1	-110244	NM_013743	27273	Mm.235547	NM_013743	ENSMUSG00000019577	Pdk4	AV005916	pyruvate dehydrogenase kinase, isoenzyme 4	protein-coding	0.005042	0.387584	-0.271305	0.931827	-0.0417288	0.981218	0.00227532	0.998308	0.231852	0.620417	38.4914	47.2745	37.2067	45.8092	55.1022	69.5424	38.9365	33.688	50.2123	31.3184	34.3347	43.4428	49.3668	63.2576	41.1485	68.2369	56.2798	34.9063	32.3226	46.7159	39.2619	45.3585	26.3317	55.0914	70.9659	54.8782	35.9843	53.6727	37.9911
71814	chr6	5632818	5633568	Intergenic	Intergenic	-92446	NM_001191023	13426	Mm.20893	NM_010063	ENSMUSG00000029757	Dync1i1	DH IC-1|DHIC-1|DIC|Dncic1|IC74	dynein cytoplasmic 1 intermediate chain 1	protein-coding	0.014667	0.426099	-0.160918	0.972725	0.217154	0.804544	-0.0256166	0.978293	0.352455	0.338704	45.141	35.4772	44.276	52.6332	36.6256	42.4387	45.6324	15.7925	48.8543	50.7271	26.1493	38.0925	37.7138	42.2605	45.0805	28.2441	46.0016	52.6154	41.6692	37.0613	42.1412	44.3808	47.277	51.7569	61.748	43.5367	46.6277	50.4656	46.0958
71815	chr6	5639719	5640275	Intergenic	Intergenic	-85642	NM_001191023	13426	Mm.20893	NM_010063	ENSMUSG00000029757	Dync1i1	DH IC-1|DHIC-1|DIC|Dncic1|IC74	dynein cytoplasmic 1 intermediate chain 1	protein-coding	0.010791	0.38061	-0.297064	0.931857	0.0228628	0.989673	0.0115596	0.992441	0.331486	0.488534	48.3551	45.1213	50.6756	42.2608	46.2176	37.2102	56.8195	36.051	29.4018	41.894	24.9853	36.7027	33.2631	26.7216	62.9069	49.2114	25.551	44.8257	38.9135	67.6372	54.3736	43.6861	86.0193	46.544	41.6466	47.5414	37.2248	29.7824	33.4813
71816	chr6	5645191	5645833	Intergenic	Intergenic	-80127	NM_001191023	13426	Mm.20893	NM_010063	ENSMUSG00000029757	Dync1i1	DH IC-1|DHIC-1|DIC|Dncic1|IC74	dynein cytoplasmic 1 intermediate chain 1	protein-coding	0.014019	0.452566	-0.112182	0.983444	-0.000973121	0.999848	-0.120753	0.863213	-0.00954372	0.986869	55.8368	84.0747	76.8027	83.4472	63.4902	79.3246	77.9129	53.9285	62.3411	74.9829	57.2779	76.2867	74.56	58.6265	81.7202	45.3688	90.0938	63.0841	67.4016	63.6704	74.9157	28.0252	100.185	71.2128	57.2841	77.502	64.4766	77.3787	64.2061
71817	chr6	5712677	5713454	Intergenic	Intergenic	-12574	NM_001191023	13426	Mm.20893	NM_010063	ENSMUSG00000029757	Dync1i1	DH IC-1|DHIC-1|DIC|Dncic1|IC74	dynein cytoplasmic 1 intermediate chain 1	protein-coding	0.009009	0.451157	0.101907	0.987117	0.0988369	0.939778	-0.115719	0.880002	-0.118789	0.801423	67.9217	34.2444	46.6226	48.385	33.072	32.7712	58.9548	55.112	40.6273	40.9702	30.4991	57.7796	50.4045	38.2425	55.5179	38.6221	40.4852	26.73	51.05	31.5648	42.4454	41.6808	39.2666	51.0686	29.8012	52.0296	42.2519	45.6675	41.0714
71818	chr6	5715086	5715657	Intergenic	Intergenic	-10268	NM_001191023	13426	Mm.20893	NM_010063	ENSMUSG00000029757	Dync1i1	DH IC-1|DHIC-1|DIC|Dncic1|IC74	dynein cytoplasmic 1 intermediate chain 1	protein-coding	0.005254	0.368881	0.609946	0.454887	0.10724	0.941997	0.254445	0.726787	-0.24826	0.573356	29.646	43.936	29.9591	31.2744	32.5887	41.8069	59.0153	78.1861	61.2078	57.1109	28.6223	40.5037	53.347	34.6928	49.0035	41.7356	53.3139	50.9228	29.471	42.9525	28.8792	29.9345	49.1004	60.4284	52.4798	36.7617	32.4972	66.2859	32.6018
71819	chr6	5725472	5726912	intron (NM_001191023, intron 1 of 15)	intron (NM_001191023, intron 1 of 15)	553	NM_001191026	13426	Mm.20893	NM_010063	ENSMUSG00000029757	Dync1i1	DH IC-1|DHIC-1|DIC|Dncic1|IC74	dynein cytoplasmic 1 intermediate chain 1	protein-coding	0.038194	0.560722	0.0308039	0.993169	0.0699199	0.914275	-0.00611302	0.991447	0.033003	0.915153	161.119	153.629	140.459	99.8622	115.686	80.6777	174.047	153.749	124.485	117.544	94.7685	134.155	117.1	118.995	148.163	131.782	156.439	131.971	89.315	102.191	116.423	159.931	155.185	150.958	143.776	110.138	118.948	100.208	108.037
71820	chr6	5733082	5733892	intron (NM_001191023, intron 1 of 15)	intron (NM_001191023, intron 1 of 15)	7848	NM_001191026	13426	Mm.20893	NM_010063	ENSMUSG00000029757	Dync1i1	DH IC-1|DHIC-1|DIC|Dncic1|IC74	dynein cytoplasmic 1 intermediate chain 1	protein-coding	0.009877	0.459926	-0.0013626	0.999707	0.203644	0.750014	0.130576	0.817573	0.335583	0.243826	36.8799	68.5141	62.1156	74.2621	77.6707	70.7311	65.6534	51.7419	66.1134	50.8038	58.5131	75.5804	81.9281	78.2602	54.6954	65.38	53.869	83.3333	59.3578	104.967	74.6462	75.5228	59.0453	92.6513	100.895	71.9854	90.7531	71.5514	96.8538
71821	chr6	5739597	5740193	intron (NM_001191023, intron 1 of 15)	intron (NM_001191023, intron 1 of 15)	14256	NM_001191026	13426	Mm.20893	NM_010063	ENSMUSG00000029757	Dync1i1	DH IC-1|DHIC-1|DIC|Dncic1|IC74	dynein cytoplasmic 1 intermediate chain 1	protein-coding	0.013423	0.420436	-0.187371	0.961589	0.219572	0.791733	-0.304622	0.563226	0.102322	0.82555	86.8781	72.7061	101.303	64.6561	57.9832	77.4364	84.8098	45.8611	60.532	57.3208	58.9566	50.2178	113.171	56.5039	68.4658	69.6033	57.8879	57.4987	52.4361	74.0714	59.9469	73.9612	60.8764	88.2878	95.9861	79.5704	52.6885	75.4127	51.3134
71822	chr6	5741444	5741915	intron (NM_001191023, intron 1 of 15)	intron (NM_001191023, intron 1 of 15)	16040	NM_001191026	13426	Mm.20893	NM_010063	ENSMUSG00000029757	Dync1i1	DH IC-1|DHIC-1|DIC|Dncic1|IC74	dynein cytoplasmic 1 intermediate chain 1	protein-coding	0.012739	0.402542	-0.242232	0.960768	0.0715989	0.970031	-0.423249	0.521184	-0.109418	0.862509	44.3968	58.1064	72.6396	63.8559	69.6089	84.4719	59.2483	56.0979	68.2189	46.1576	24.2894	72.2106	69.2929	42.0586	94.0621	48.7227	56.0154	33.072	20.4161	72.9006	29.1755	57.3	40.267	69.5953	69.4058	46.2173	33.3358	42.6909	56.4623
71823	chr6	5752090	5752557	intron (NM_001191023, intron 1 of 15)	intron (NM_001191023, intron 1 of 15)	26684	NM_001191026	13426	Mm.20893	NM_010063	ENSMUSG00000029757	Dync1i1	DH IC-1|DHIC-1|DIC|Dncic1|IC74	dynein cytoplasmic 1 intermediate chain 1	protein-coding	0.036403	0.512821	0.325936	0.808608	0.323154	0.562241	0.113227	0.871151	0.110445	0.78952	49.0416	78.1388	90.4998	88.5539	77.7949	85.1954	87.9425	111.206	111.051	93.1058	78.7418	90.308	121.136	61.5073	127.323	117.18	65.1868	77.829	69.4944	73.525	82.3912	102.097	98.8812	136.689	134.167	83.2379	97.8075	108.908	88.2662
71824	chr6	5770376	5770700	intron (NM_001191023, intron 4 of 15)	intron (NM_001191023, intron 4 of 15)	44899	NM_001191026	13426	Mm.20893	NM_010063	ENSMUSG00000029757	Dync1i1	DH IC-1|DHIC-1|DIC|Dncic1|IC74	dynein cytoplasmic 1 intermediate chain 1	protein-coding	0.009259	0.446154	0.281874	0.950722	0.383041	0.711824	-0.257686	0.777024	-0.156519	0.798915	49.1732	32.8492	43.4809	84.125	46.493	34.3832	66.6285	73.1136	53.9346	55.1174	52.9644	58.7847	57.0811	33.6274	43.1806	38.1383	53.2426	57.6923	44.5184	30.2788	21.2063	83.2972	50.9012	29.2863	79.8755	43.1912	46.2576	47.4575	53.3517
71825	chr6	5775385	5775993	intron (NM_001191023, intron 4 of 15)	intron (NM_001191023, intron 4 of 15)	50050	NM_001191026	13426	Mm.20893	NM_010063	ENSMUSG00000029757	Dync1i1	DH IC-1|DHIC-1|DIC|Dncic1|IC74	dynein cytoplasmic 1 intermediate chain 1	protein-coding	0.004934	0.412151	-0.0958677	0.993169	-0.00567431	0.998506	0.416831	0.632777	0.507024	0.365027	14.7398	31.2593	13.2404	20.0961	16.0315	23.5577	25.98	10.4897	18.5429	8.93923	17.4723	17.9006	32.2075	26.0653	19.1756	33.3889	46.7315	17.08	17.7927	24.2031	27.1217	26.6332	27.125	32.6318	33.6042	14.0656	29.3458	19.4538	30.6178
71826	chr6	5790591	5791184	intron (NM_010063, intron 5 of 16)	intron (NM_010063, intron 5 of 16)	65248	NM_001191026	13426	Mm.20893	NM_010063	ENSMUSG00000029757	Dync1i1	DH IC-1|DHIC-1|DIC|Dncic1|IC74	dynein cytoplasmic 1 intermediate chain 1	protein-coding	0.013491	0.452862	0.082964	0.992635	0.0575972	0.975735	0.244852	0.752564	0.219485	0.670697	21.8294	62.8179	23.7568	49.1337	35.8625	16.1024	54.1622	30.7288	36.1227	45.8267	33.0725	36.7068	33.0222	46.768	53.0837	40.1872	41.0688	50.7848	36.4855	33.0872	41.7117	42.4774	52.8411	32.0026	68.9083	56.3744	33.6987	29.9188	44.8461
71827	chr6	5794179	5794623	intron (NM_010063, intron 5 of 16)	intron (NM_010063, intron 5 of 16)	68762	NM_001191026	13426	Mm.20893	NM_010063	ENSMUSG00000029757	Dync1i1	DH IC-1|DHIC-1|DIC|Dncic1|IC74	dynein cytoplasmic 1 intermediate chain 1	protein-coding	0.011261	0.402247	0.407339	0.808105	0.324986	0.692042	0.104344	0.91014	0.0219918	0.973347	56.0674	49.6543	24.9302	71.9727	63.8633	57.3496	77.0817	55.4052	63.4802	80.4416	58.8948	88.858	83.3075	84.7708	102.408	49.6976	54.8509	42.0998	35.1936	40.5082	52.6145	72.9414	57.5733	83.5416	82.8297	66.5378	81.9778	90.5739	44.9219
71828	chr6	5802272	5802904	intron (NM_001191023, intron 5 of 15)	intron (NM_001191023, intron 5 of 15)	76949	NM_001191026	13426	Mm.20893	NM_010063	ENSMUSG00000029757	Dync1i1	DH IC-1|DHIC-1|DIC|Dncic1|IC74	dynein cytoplasmic 1 intermediate chain 1	protein-coding	0.009494	0.42654	-0.276607	0.871767	0.294871	0.601847	-0.150935	0.796866	0.420542	0.163486	81.9294	49.3184	65.2803	75.8447	51.8763	88.1341	48.3206	54.7818	57.9759	62.6554	56.8913	55.9677	51.6407	47.0165	79.3238	54.4661	61.0129	47.6509	72.2719	64.6779	63.0552	86.8295	50.885	83.2588	71.1217	67.6571	74.5308	80.4745	84.1574
71829	chr6	5807856	5808174	intron (NM_001191023, intron 5 of 15)	intron (NM_001191023, intron 5 of 15)	82376	NM_001191026	13426	Mm.20893	NM_010063	ENSMUSG00000029757	Dync1i1	DH IC-1|DHIC-1|DIC|Dncic1|IC74	dynein cytoplasmic 1 intermediate chain 1	protein-coding	0.022013	0.495298	-0.0195189	0.997885	-0.426556	0.660066	0.564627	0.445191	0.15759	0.824652	40.707	40.641	18.9863	41.3783	47.3703	35.0319	38.0822	22.9209	30.1351	34.1827	46.2546	34.2251	51.3159	37.3766	69.6592	49.9602	51.0562	68.5776	41.5785	66.842	64.8193	59.4082	12.9654	43.402	38.5497	29.3374	53.8633	33.4751	66.9025
71830	chr6	5832585	5833532	intron (NM_001191023, intron 5 of 15)	intron (NM_001191023, intron 5 of 15)	107419	NM_001191026	13426	Mm.20893	NM_010063	ENSMUSG00000029757	Dync1i1	DH IC-1|DHIC-1|DIC|Dncic1|IC74	dynein cytoplasmic 1 intermediate chain 1	protein-coding	0.007392	0.408228	0.184034	0.966263	0.114898	0.922477	0.145846	0.840796	0.0767106	0.881746	44.1624	56.9968	39.3158	22.8271	33.685	25.2078	53.3755	35.5977	52.3822	55.7525	31.9273	44.5342	27.5708	25.1019	28.3159	61.5138	54.6482	49.3461	36.8087	37.9844	31.9237	44.648	40.9252	44.6337	63.286	45.9733	36.928	32.4736	49.1437
71831	chr6	5854485	5855007	intron (NM_001191023, intron 5 of 15)	ORR1E|LTR|ERVL-MaLR	122647	NR_040255	72249	Mm.443268	NR_040255	ENSMUSG00000085416	1700019G24Rik	-	RIKEN cDNA 1700019G24 gene	ncRNA	0.015326	0.508604	-0.194513	0.963572	0.170431	0.873849	-0.0965889	0.906066	0.268355	0.512227	57.2274	62.6239	59.7594	50.415	54.3205	45.7313	50.4337	55.8533	26.9973	50.5725	39.1363	52.1244	70.8593	49.3343	44.6695	32.1264	60.2624	67.6392	55.2642	37.5875	71.0777	60.3187	55.2892	51.2281	54.7967	55.106	60.1577	81.5716	53.4932
71832	chr6	5855520	5856307	intron (NM_001191023, intron 5 of 15)	intron (NM_001191023, intron 5 of 15)	121480	NR_040255	72249	Mm.443268	NR_040255	ENSMUSG00000085416	1700019G24Rik	-	RIKEN cDNA 1700019G24 gene	ncRNA	0.015248	0.402284	0.209908	0.931827	0.286757	0.608066	0.00920525	0.991608	0.0860539	0.833779	72.1196	52.1628	60.095	48.9645	40.5333	74.8204	51.5154	84.5119	76.6408	74.9798	50.8782	70.8746	59.4404	56.6348	56.2938	59.4401	54.1539	42.2246	48.874	56.0947	89.0503	88.0178	58.6754	81.11	67.4987	56.3077	66.1999	70.6366	72.6513
71833	chr6	5871542	5872142	intron (NM_001191023, intron 5 of 15)	intron (NM_001191023, intron 5 of 15)	105551	NR_040255	72249	Mm.443268	NR_040255	ENSMUSG00000085416	1700019G24Rik	-	RIKEN cDNA 1700019G24 gene	ncRNA	0.02	0.489185	-0.11793	0.984649	0.340827	0.662487	-0.367195	0.542226	0.0915625	0.866458	58.0858	40.5453	50.3136	34.4622	48.7357	42.4387	42.1222	62.259	41.3383	43.998	24.515	47.6156	38.0764	28.0636	42.7488	32.3631	35.5159	34.6154	42.0698	29.976	38.9348	32.9857	56.3476	60.3831	22.7015	45.3508	51.1477	39.4263	42.1068
71834	chr6	5874883	5875313	intron (NM_001191023, intron 5 of 15)	intron (NM_001191023, intron 5 of 15)	102295	NR_040255	72249	Mm.443268	NR_040255	ENSMUSG00000085416	1700019G24Rik	-	RIKEN cDNA 1700019G24 gene	ncRNA	0.006977	0.359629	-0.695845	0.527408	0.107124	0.956934	-0.455488	0.536721	0.347482	0.543583	34.7357	67.1827	35.1025	61.2014	47.3962	59.2168	45.3059	25.4263	26.2188	30.6963	32.3065	41.1298	22.77	55.2826	48.8041	26.6842	51.917	21.7352	44.7254	22.8147	25.5659	37.6581	34.5181	74.225	41.1794	37.9681	24.8961	49.5121	21.6461
71835	chr6	5877202	5877812	intron (NM_001191023, intron 5 of 15)	intron (NM_001191023, intron 5 of 15)	99886	NR_040255	72249	Mm.443268	NR_040255	ENSMUSG00000085416	1700019G24Rik	-	RIKEN cDNA 1700019G24 gene	ncRNA	0.014754	0.453355	0.328233	0.876406	0.0310819	0.985191	0.241554	0.714254	-0.0555974	0.920946	40.8097	42.3732	34.6421	33.8973	34.8631	46.9608	63.8738	41.8213	44.357	58.5509	37.5092	49.0653	44.586	48.7121	51.6043	47.7488	38.2607	42.5599	41.3802	53.6084	42.802	22.1216	60.831	50.9084	66.988	42.0583	33.9295	54.2919	47.9559
71836	chr6	5911119	5911652	intron (NM_001191023, intron 6 of 15)	intron (NM_001191023, intron 6 of 15)	66008	NR_040255	72249	Mm.443268	NR_040255	ENSMUSG00000085416	1700019G24Rik	-	RIKEN cDNA 1700019G24 gene	ncRNA	0.015009	0.404494	0.190092	0.974791	0.0387479	0.985126	0.154483	0.875049	0.00313924	0.996806	29.8914	31.3789	39.6467	33.5041	34.9121	35.83	31.6114	64.957	38.0738	23.3076	44.4612	45.9438	28.5752	35.3079	50.3098	46.367	32.3651	15.5867	51.8685	33.7441	38.6727	67.513	37.1301	24.2762	33.2217	37.924	38.8311	31.0676	39.9156
71837	chr6	5922902	5923566	exon (NM_001191026, exon 10 of 17)	exon (NM_001191026, exon 10 of 17)	54159	NR_040255	72249	Mm.443268	NR_040255	ENSMUSG00000085416	1700019G24Rik	-	RIKEN cDNA 1700019G24 gene	ncRNA	0.012048	0.419549	-0.647473	0.554259	-0.0985918	0.959098	-0.331065	0.663484	0.217817	0.721214	25.4938	38.9272	25.763	32.5561	37.3658	31.1579	19.0311	35.6759	29.7133	17.54	11.076	12.2932	21.2992	37.2922	35.1167	30.573	22.9234	23.4592	18.1023	29.5492	8.27812	29.8064	23.5954	22.085	22.5647	22.2461	15.0477	24.9383	34.0432
71838	chr6	5929798	5930569	intron (NM_001191023, intron 9 of 15)	intron (NM_001191023, intron 9 of 15)	47210	NR_040255	72249	Mm.443268	NR_040255	ENSMUSG00000085416	1700019G24Rik	-	RIKEN cDNA 1700019G24 gene	ncRNA	0.016861	0.423575	0.0182011	0.997885	0.108996	0.934119	0.0657384	0.941085	0.156533	0.742908	27.1218	61.1335	54.8164	45.1045	36.7773	63.9883	56.6819	51.9958	54.1039	54.3807	29.6766	49.4066	45.1527	35.9707	83.1688	24.0405	71.0714	48.4885	51.4473	53.0174	35.6464	46.6724	65.2406	61.5355	42.3996	54.4512	50.9117	55.2275	51.7388
71839	chr6	5962065	5962301	intron (NM_001191023, intron 10 of 15)	PB1D10|SINE|Alu	15210	NR_040255	72249	Mm.443268	NR_040255	ENSMUSG00000085416	1700019G24Rik	-	RIKEN cDNA 1700019G24 gene	ncRNA	0.004237	0.42616	0.18208	0.974573	0.135879	0.923782	-0.00773351	0.994906	-0.0539339	0.935065	59.0703	99.8601	115.124	147.354	101.376	114.638	80.3178	119.679	140.926	108.569	131.577	97.9983	142.902	113.318	69.1621	56.0993	111.794	92.4054	142.61	138.564	133.923	114.357	94.3397	47.5169	190.462	105.416	175.398	95.2245	112.685
71840	chr6	5963451	5964018	TTS (NR_040255)	TTS (NR_040255)	13659	NR_040255	72249	Mm.443268	NR_040255	ENSMUSG00000085416	1700019G24Rik	-	RIKEN cDNA 1700019G24 gene	ncRNA	0.003527	0.385563	0.240844	0.868483	0.102972	0.903088	0.108191	0.844784	-0.0296806	0.943932	63.2227	64.3577	67.4397	99.4581	104.707	78.5902	98.4337	73.917	75.5582	94.4869	99.4434	105.573	94.0159	87.3439	61.6865	65.38	76.9557	100.733	112.356	98.0457	87.2488	92.0236	82.8962	69.9829	84.0795	93.2382	110.767	106.388	100.84
71841	chr6	5966325	5967412	intron (NM_001191023, intron 11 of 15)	intron (NM_001191023, intron 11 of 15)	10525	NR_040255	72249	Mm.443268	NR_040255	ENSMUSG00000085416	1700019G24Rik	-	RIKEN cDNA 1700019G24 gene	ncRNA	0.013799	0.470588	0.109462	0.974791	0.162751	0.798219	0.162958	0.723432	0.216247	0.445674	72.3687	81.8274	58.3212	92.518	82.3334	108.342	64.9077	76.2749	122.386	80.0008	72.9209	100.125	94.0777	90.2093	102.966	69.8309	69.0808	90.7579	93.9923	123.344	99.8706	103.451	87.9976	122.21	90.2211	118.726	88.6367	96.8428	110.094
71842	chr6	5991700	5992566	intron (NM_001191023, intron 13 of 15)	intron (NM_001191023, intron 13 of 15)	-14740	NR_040255	72249	Mm.443268	NR_040255	ENSMUSG00000085416	1700019G24Rik	-	RIKEN cDNA 1700019G24 gene	ncRNA	0.02194	0.529412	0.0815042	0.982426	0.107159	0.881617	-0.00899907	0.989834	0.0166553	0.966907	96.5861	96.5644	88.3102	84.6543	79.8106	80.8589	93.0239	87.3232	123.025	100.417	81.1504	84.8316	90.4488	108.655	134.628	76.4402	90.2253	74.3471	73.5632	60.4178	82.5136	89.3377	125.689	93.6326	108.527	81.6942	85.7087	94.2406	73.7009
71843	chr6	5997237	5997974	intron (NM_001191023, intron 13 of 15)	intron (NM_001191023, intron 13 of 15)	-20212	NR_040255	72249	Mm.443268	NR_040255	ENSMUSG00000085416	1700019G24Rik	-	RIKEN cDNA 1700019G24 gene	ncRNA	0.010855	0.410569	-0.0725989	0.99034	0.0969418	0.931438	0.0221337	0.979389	0.191674	0.615936	93.2256	92.8362	62.8067	67.5897	69.734	56.1434	94.3034	82.828	49.7161	63.2105	47.6772	73.837	91.5192	99.4512	56.9491	74.2511	82.6112	57.7706	73.3919	70.993	87.6335	113.519	58.1806	110.021	83.1669	61.1827	82.3115	64.1947	72.1676
71844	chr6	6005382	6006314	intron (NM_001191023, intron 13 of 15)	CpG	-28455	NR_040255	72249	Mm.443268	NR_040255	ENSMUSG00000085416	1700019G24Rik	-	RIKEN cDNA 1700019G24 gene	ncRNA	0.0397	0.508039	0.00777471	0.998558	0.0946506	0.936568	0.0976854	0.89235	0.184561	0.646109	51.2836	90.5418	58.3033	48.4058	55.1437	63.1799	71.1829	64.5205	83.4669	50.8182	55.2376	80.2839	30.3491	38.2589	66.2998	76.7092	90.3686	56.8257	36.1115	66.6654	94.3635	79.1502	74.32	72.1931	77.4578	60.894	66.6212	64.7234	64.2016
71845	chr6	6011354	6011824	intron (NM_001191023, intron 15 of 15)	intron (NM_001191023, intron 15 of 15)	-34196	NR_040255	72249	Mm.443268	NR_040255	ENSMUSG00000085416	1700019G24Rik	-	RIKEN cDNA 1700019G24 gene	ncRNA	0.008511	0.447983	-0.0707674	0.993169	-0.00946481	0.996625	-0.0502236	0.960203	0.011079	0.987152	33.8981	56.6125	70.6531	83.9892	45.2478	57.5631	67.2163	60.0943	49.1742	47.9077	59.1141	34.7348	60.1816	21.074	57.0535	73.2395	47.4985	53.0278	43.4764	93.9288	67.2465	45.9375	54.3884	62.402	66.6554	51.2781	54.6656	50.3314	62.2407
71846	chr6	6061974	6062694	intron (NM_015829, intron 14 of 17)	intron (NM_015829, intron 14 of 17)	-84941	NR_040255	72249	Mm.443268	NR_040255	ENSMUSG00000085416	1700019G24Rik	-	RIKEN cDNA 1700019G24 gene	ncRNA	0.011111	0.409154	0.186357	0.961589	0.367896	0.49311	-0.00544698	0.995241	0.176092	0.65241	30.4259	42.2347	44.7232	54.8263	55.3814	50.838	40.2208	59.4751	38.3632	49.6056	44.2631	58.5748	78.5704	46.7727	40.4818	24.5175	47.9183	57.6923	58.4303	38.6055	55.3484	33.7354	64.1354	61.1019	60.5373	74.5048	58.4829	57.4966	66.4844
71847	chr6	6077291	6077656	intron (NM_015829, intron 13 of 17)	ORR1D2|LTR|ERVL-MaLR	-100080	NR_040255	72249	Mm.443268	NR_040255	ENSMUSG00000085416	1700019G24Rik	-	RIKEN cDNA 1700019G24 gene	ncRNA	0.010959	0.459016	-0.0990903	0.993169	0.0522554	0.98523	0.138665	0.922851	0.290011	0.712596	32.7372	35.4077	35.8398	51.5002	21.8491	30.521	25.9657	32.4504	44.7874	46.7989	17.9105	18.6363	38.7471	86.8366	31.9418	26.5998	8.34034	48.3667	32.9314	35.8369	33.8836	54.2231	56.4794	7.08999	22.3905	44.7295	48.8828	32.4052	47.3587
71848	chr6	6088007	6088723	intron (NM_015829, intron 13 of 17)	ORR1F|LTR|ERVL-MaLR	-110972	NR_040255	72249	Mm.443268	NR_040255	ENSMUSG00000085416	1700019G24Rik	-	RIKEN cDNA 1700019G24 gene	ncRNA	0.009777	0.429568	0.0238669	0.996406	0.154443	0.830232	0.0632701	0.920013	0.193846	0.526894	83.4433	73.2619	80.1082	59.0706	82.9174	60.0128	79.4203	96.7097	63.771	62.8956	61.6298	77.9027	88.1258	62.2508	102.584	85.0579	79.3652	76.8693	77.2232	63.9408	65.2538	85.4378	74.8588	85.5387	76.0943	98.8089	105.658	74.3372	76.1413
71849	chr6	6101389	6102032	intron (NM_015829, intron 11 of 17)	intron (NM_015829, intron 11 of 17)	115463	NM_015829	50799	Mm.24513	NM_015829	ENSMUSG00000015112	Slc25a13	AI785475|Ctrn	solute carrier family 25 (mitochondrial carrier, adenine nucleotide translocator), member 13	protein-coding	0.012442	0.430124	-0.235031	0.947333	-0.132184	0.917751	-0.162281	0.82891	-0.0594341	0.921707	38.7153	63.8447	82.9431	54.0833	45.4765	47.0258	45.8562	53.8446	60.4908	49.5084	31.7716	59.2419	37.222	72.399	58.0218	52.1616	33.1408	45.2207	42.9952	43.2286	49.1538	36.3761	32.0606	49.6373	88.97	29.018	47.7273	34.9502	51.6986
71850	chr6	6167836	6168093	intron (NM_015829, intron 3 of 17)	L1MC5a|LINE|L1	49209	NM_015829	50799	Mm.24513	NM_015829	ENSMUSG00000015112	Slc25a13	AI785475|Ctrn	solute carrier family 25 (mitochondrial carrier, adenine nucleotide translocator), member 13	protein-coding	0.007782	0.426357	-0.391419	0.931827	0.04247	0.985973	0.208298	0.850494	0.642187	0.25485	38.7454	44.3711	39.1546	25.5998	51.7181	43.3469	24.5849	21.271	28.5142	36.2538	31.7963	47.6421	29.6315	42.3941	36.2918	30.9092	39.4841	44.4478	70.1554	63.6209	58.8165	31.5039	60.9625	63.7731	37.0997	57.4762	36.101	41.4206	56.9127
71851	chr6	6173557	6174241	intron (NM_015829, intron 3 of 17)	intron (NM_015829, intron 3 of 17)	43274	NM_015829	50799	Mm.24513	NM_015829	ENSMUSG00000015112	Slc25a13	AI785475|Ctrn	solute carrier family 25 (mitochondrial carrier, adenine nucleotide translocator), member 13	protein-coding	0.017544	0.427737	0.00298955	0.999686	-0.394666	0.54886	0.374568	0.516071	-0.0230883	0.972434	40.762	37.789	26.4808	35.7264	33.6823	32.5736	38.4889	27.9726	49.4477	44.2705	26.2831	31.8233	31.8099	49.2344	81.8158	60.6485	54.891	34.919	19.3303	28.6852	34.1533	36.8261	54.2499	37.834	27.879	31.8251	27.1285	25.9383	29.1598
71852	chr6	6181847	6182607	intron (NM_015829, intron 2 of 17)	MIR|SINE|MIR	34946	NM_015829	50799	Mm.24513	NM_015829	ENSMUSG00000015112	Slc25a13	AI785475|Ctrn	solute carrier family 25 (mitochondrial carrier, adenine nucleotide translocator), member 13	protein-coding	0.018421	0.494087	0.0539058	0.993027	-0.0517889	0.964804	0.165143	0.750758	0.0594486	0.888067	69.441	53.0157	48.9896	53.1774	66.4577	50.2563	54.7311	68.3331	68.9795	70.4922	45.1591	48.3317	61.5521	58.6468	73.6342	82.4562	52.0722	62.8542	64.8445	64.5417	52.4354	48.5316	75.9499	68.1012	60.9355	66.4917	63.8564	54.4705	50.7381
71853	chr6	6194881	6195299	intron (NM_015829, intron 1 of 17)	intron (NM_015829, intron 1 of 17)	22083	NM_015829	50799	Mm.24513	NM_015829	ENSMUSG00000015112	Slc25a13	AI785475|Ctrn	solute carrier family 25 (mitochondrial carrier, adenine nucleotide translocator), member 13	protein-coding	0.021531	0.465394	0.135825	0.968616	0.0644634	0.950628	0.194185	0.673416	0.122823	0.717717	71.4658	121.854	144.441	168.639	161.11	156.099	93.213	141.679	121.372	182.035	154.44	159.478	189.992	151.652	145.037	156.255	121.381	163.968	175.411	140.818	187.387	135.587	163.736	125.884	146.636	206.45	201.472	144.311	178.14
71854	chr6	6197281	6197981	intron (NM_015829, intron 1 of 17)	intron (NM_015829, intron 1 of 17)	19542	NM_015829	50799	Mm.24513	NM_015829	ENSMUSG00000015112	Slc25a13	AI785475|Ctrn	solute carrier family 25 (mitochondrial carrier, adenine nucleotide translocator), member 13	protein-coding	0.014286	0.43224	-0.0590346	0.99034	-0.0553406	0.958917	0.0710843	0.904236	0.0747782	0.844923	112.378	153.131	126.503	150.381	164.562	143.231	78.9791	121.047	151.395	159.724	102.729	182.689	160.076	162.722	168.219	118.525	117.42	143.901	127.068	191.535	170.789	118.234	146.072	138.018	153.721	156.599	142.738	114.899	180.458
71855	chr6	6212736	6213355	intron (NM_015829, intron 1 of 17)	intron (NM_015829, intron 1 of 17)	4128	NM_015829	50799	Mm.24513	NM_015829	ENSMUSG00000015112	Slc25a13	AI785475|Ctrn	solute carrier family 25 (mitochondrial carrier, adenine nucleotide translocator), member 13	protein-coding	0.008078	0.491935	0.0461555	0.995696	0.21118	0.835519	0.195806	0.790017	0.36083	0.368238	40.2164	38.0727	52.0205	33.4044	40.0822	33.423	33.1738	45.629	40.0694	41.3932	35.6437	50.5497	47.4527	40.0032	50.854	39.9251	32.7865	50.3293	48.5459	58.1119	46.6196	42.1465	95.9145	65.4975	48.4102	45.2147	40.354	30.5729	49.4068
71856	chr6	6216628	6217321	intron (NM_015829, intron 1 of 17)	CpG	199	NM_015829	50799	Mm.24513	NM_015829	ENSMUSG00000015112	Slc25a13	AI785475|Ctrn	solute carrier family 25 (mitochondrial carrier, adenine nucleotide translocator), member 13	protein-coding	0.067821	0.67147	0.0601285	0.993169	0.225211	0.825823	0.120519	0.889126	0.285601	0.516311	83.339	43.8802	36.3013	24.4125	29.4089	32.1505	37.989	61.7923	42.2981	38.0935	33.0168	54.9675	42.3856	35.7316	82.4356	61.1345	33.6783	41.958	32.9551	35.3908	33.7098	68.8013	54.7353	58.5035	62.8959	49.3614	30.8956	51.203	42.2123
71857	chr6	6227784	6228373	Intergenic	Intergenic	-10905	NM_001177572	50799	Mm.24513	NM_015829	ENSMUSG00000015112	Slc25a13	AI785475|Ctrn	solute carrier family 25 (mitochondrial carrier, adenine nucleotide translocator), member 13	protein-coding	0.005093	0.454237	0.378613	0.907234	0.142391	0.929795	0.30095	0.726272	0.0647274	0.928232	27.0494	23.2327	11.9591	19.1486	28.584	21.6156	33.0756	29.3906	27.7545	35.5921	26.3602	30.0268	20.3173	42.0408	25.7324	22.4778	37.9021	15.8678	16.3259	30.5359	27.9966	39.7111	22.4	36.6136	20.8129	36.9582	21.8105	22.0894	38.3781
71858	chr6	6241760	6242693	Intergenic	MER70B|LTR|ERVL	-6433	NR_136906	101056138	Mm.389085	NR_136904	ENSMUSG00000093482	Gm20619	-	predicted gene 20619	ncRNA	0.010718	0.428266	-0.00618226	0.998665	0.171607	0.839143	-0.0185165	0.982426	0.159273	0.676791	35.2197	57.0373	59.3194	77.5677	58.8836	75.0523	49.0974	89.8413	61.0226	48.2672	52.5508	56.8676	67.6292	61.5733	53.7327	81.3571	66.3443	51.1996	52.8208	57.8316	48.604	65.5664	52.145	86.9087	94.8936	65.8284	52.7809	59.5831	62.7077
71859	chr6	6287702	6288273	intron (NR_136905, intron 1 of 3)	intron (NR_136905, intron 1 of 3)	39328	NR_136905	101056138	Mm.389085	NR_136904	ENSMUSG00000093482	Gm20619	-	predicted gene 20619	ncRNA	0.010508	0.442308	-0.212302	0.980631	0.0728223	0.977134	0.387408	0.6952	0.672533	0.253073	20.9266	11.9825	19.3853	23.0443	12.4148	30.6584	12.9096	25.5302	18.7572	24.4761	8.58668	11.9128	15.242	26.0196	30.6272	12.3661	42.6511	25.4614	25.2609	25.7715	12.033	7.8775	34.6591	39.2785	26.2399	31.3155	22.4981	18.6429	27.9444
71860	chr6	6313113	6313590	intron (NR_136905, intron 1 of 3)	intron (NR_136905, intron 1 of 3)	64692	NR_136905	101056138	Mm.389085	NR_136904	ENSMUSG00000093482	Gm20619	-	predicted gene 20619	ncRNA	0.014675	0.412134	-0.232662	0.971498	0.312049	0.79988	-0.408194	0.602145	0.136518	0.840355	20.8754	41.4379	50.63	35.4671	72.4487	36.7001	44.1532	43.9318	42.5437	27.6717	22.2708	34.2251	43.3335	39.4531	34.2186	20.3541	38.2921	45.7184	10.0796	27.4223	46.0937	52.8073	50.1328	21.701	51.3996	35.8569	34.4127	39.6742	41.8141
71861	chr6	6322012	6322489	intron (NR_136905, intron 3 of 3)	(TCTCTG)n|Simple_repeat|Simple_repeat	73591	NR_136905	101056138	Mm.389085	NR_136904	ENSMUSG00000093482	Gm20619	-	predicted gene 20619	ncRNA	0	0.42887	0.0524376	0.996406	-0.525841	0.587077	0.796709	0.313203	0.21843	0.767732	25.0505	23.9065	21.0958	27.5856	9.28829	23.3546	16.5575	19.1008	34.2713	26.044	15.4182	25.6688	20.5264	51.912	58.6604	22.2045	31.9101	37.0101	30.2389	30.8501	37.4511	9.42988	13.8297	41.5936	34.2664	27.7076	19.4507	27.276	39.0265
71862	chr6	6334881	6335634	intron (NR_136905, intron 3 of 3)	intron (NR_136905, intron 3 of 3)	86598	NR_136905	101056138	Mm.389085	NR_136904	ENSMUSG00000093482	Gm20619	-	predicted gene 20619	ncRNA	0.017264	0.387268	-0.295523	0.850362	-0.338309	0.50071	0.146919	0.799793	0.104133	0.810713	56.8626	70.6717	57.4631	87.3726	68.2523	78.1988	30.0673	62.9184	67.375	57.7429	47.7494	70.4614	59.2348	77.6073	72.7704	98.4607	56.5991	63.4385	83.0063	75.9987	83.9465	44.2039	50.3739	46.9684	56.0753	66.0774	82.4581	75.3969	70.6341
71863	chr6	6364061	6364528	TTS (NR_136904)	TTS (NR_136904)	115635	NR_136905	101056138	Mm.389085	NR_136904	ENSMUSG00000093482	Gm20619	-	predicted gene 20619	ncRNA	0.010707	0.472222	-0.0519168	0.996296	-0.177583	0.906481	0.295443	0.727096	0.169776	0.793222	19.1902	43.9531	15.0833	30.1888	32.2564	40.8938	22.5494	21.4608	28.9698	36.5773	27.9971	29.1316	37.2727	33.9351	42.4409	26.46	36.9392	37.8027	25.7387	35.0119	61.7934	23.1163	40.6119	25.86	46.6668	36.6247	24.4519	37.9911	31.3203
71864	chr6	6390031	6390581	Intergenic	Intergenic	141647	NR_136905	101056138	Mm.389085	NR_136904	ENSMUSG00000093482	Gm20619	-	predicted gene 20619	ncRNA	0.018182	0.408348	-0.101711	0.989806	-0.179551	0.865245	0.226348	0.731161	0.148508	0.764591	65.1768	52.5246	58.5467	41.0129	74.1104	52.0838	40.2076	59.6361	48.1711	94.584	34.1724	61.8385	43.5159	72.0349	55.1141	73.8199	64.5744	52.8671	98.3451	53.511	64.9607	45.7983	83.9591	61.1673	54.4835	63.6089	44.119	62.3652	58.0227
71865	chr6	6402663	6403209	Intergenic	Charlie1a|DNA|hAT-Charlie	154277	NR_136905	101056138	Mm.389085	NR_136904	ENSMUSG00000093482	Gm20619	-	predicted gene 20619	ncRNA	0.003663	0.391225	-0.240474	0.96347	0.0121416	0.996201	-0.2344	0.780265	0.0182151	0.982182	25.5322	33.4165	44.2317	51.6417	51.9328	43.7212	31.8231	51.7295	42.3294	24.1747	29.9328	32.3916	25.9023	41.7235	53.3826	25.8646	14.868	39.9408	26.4175	44.9191	37.7519	21.4193	27.1846	28.4379	39.9147	31.3255	52.2849	58.4895	29.2239
71866	chr6	6414661	6415601	Intergenic	Intergenic	163527	NM_009169	20422	Mm.2469	NM_009169	ENSMUSG00000042541	Sem1	DSS1|Shfdg1|Shfg|Shfm1	SEM1, 26S proteasome complex subunit	protein-coding	0.008511	0.412327	-0.0620611	0.99034	-0.19062	0.770017	0.159601	0.750139	0.0310422	0.946185	61.4403	68.7438	58.8776	63.9918	65.9864	71.1074	54.8933	57.1865	47.9748	87.5555	60.8527	56.4441	72.9123	102.209	76.8981	61.0329	56.1346	71.8085	53.7062	92.1894	68.7084	55.5079	60.529	63.3196	84.0437	60.3758	72.1282	54.1063	59.4116
71867	chr6	6487987	6488702	Intergenic	Intergenic	90314	NM_009169	20422	Mm.2469	NM_009169	ENSMUSG00000042541	Sem1	DSS1|Shfdg1|Shfg|Shfm1	SEM1, 26S proteasome complex subunit	protein-coding	0.006993	0.428771	0.0796268	0.989972	0.0590109	0.961044	0.183254	0.73313	0.162638	0.652744	33.424	62.7319	85.8498	56.5242	61.9652	77.9032	58.9122	84.1022	80.4165	80.3584	56.0015	58.9844	47.1676	92.8142	52.179	80.2391	68.1225	65.3577	68.9256	75.4642	63.4231	81.7827	76.1168	71.1808	87.6309	77.2005	75.8607	66.17	52.0717
71868	chr6	6515257	6516511	Intergenic	Intergenic	62774	NM_009169	20422	Mm.2469	NM_009169	ENSMUSG00000042541	Sem1	DSS1|Shfdg1|Shfg|Shfm1	SEM1, 26S proteasome complex subunit	protein-coding	0.007177	0.381673	-0.135597	0.97173	0.0719093	0.947614	0.102549	0.866472	0.310055	0.302038	25.4101	44.8618	36.1102	41.2228	58.6495	49.4949	35.2698	32.6952	43.6039	39.6267	31.2791	33.6315	52.0525	43.4421	44.6268	47.158	38.0326	52.9996	42.1753	50.8511	46.0248	33.7174	63.7847	50.9039	47.7926	42.1579	47.2378	51.8767	45.5953
71869	chr6	6544012	6544694	Intergenic	Intergenic	34305	NM_009169	20422	Mm.2469	NM_009169	ENSMUSG00000042541	Sem1	DSS1|Shfdg1|Shfg|Shfm1	SEM1, 26S proteasome complex subunit	protein-coding	0.010264	0.456808	-0.00694663	0.998985	-0.151059	0.910861	0.316228	0.650229	0.172116	0.756029	30.6611	72.4555	50.166	30.3187	35.0803	30.3356	23.9331	32.0624	42.9804	53.508	37.1439	61.8385	47.8548	66.8066	80.3462	56.9438	77.3703	45.6801	17.6246	26.3719	48.3578	46.1677	65.2908	59.4471	47.9327	34.1983	35.5798	38.1545	48.7422
71870	chr6	6548146	6548408	Intergenic	Intergenic	30381	NM_009169	20422	Mm.2469	NM_009169	ENSMUSG00000042541	Sem1	DSS1|Shfdg1|Shfg|Shfm1	SEM1, 26S proteasome complex subunit	protein-coding	0.015267	0.524715	0.604934	0.805755	0.027137	0.991103	0.627234	0.477744	0.0494366	0.956926	41.8066	52.2292	23.0444	21.524	30.4386	24.297	50.2412	38.2526	66.6978	53.3429	37.4274	72.6956	37.3705	30.2437	111.248	43.7946	30.9845	27.7451	36.7022	62.4068	73.4288	41.2035	75.5358	59.2637	41.5905	26.706	57.2041	45.1446	65.9769
71871	chr6	6577877	6579032	intron (NM_009169, intron 1 of 2)	CpG	204	NM_009169	20422	Mm.2469	NM_009169	ENSMUSG00000042541	Sem1	DSS1|Shfdg1|Shfg|Shfm1	SEM1, 26S proteasome complex subunit	protein-coding	0.064935	0.536332	-0.00884788	0.997885	0.206293	0.414269	0.0256515	0.951393	0.240792	0.150936	200.014	190.221	189.057	167.632	170.316	169.479	165.936	199.576	206.447	201.672	134.425	164.903	204.393	189.52	236.203	199.451	172.199	175.325	156.103	176.954	171.325	223.539	231.316	194.929	257.087	211.356	195.878	177.162	212.98
71872	chr6	6653286	6653579	Intergenic	Intergenic	-74774	NM_009169	20422	Mm.2469	NM_009169	ENSMUSG00000042541	Sem1	DSS1|Shfdg1|Shfg|Shfm1	SEM1, 26S proteasome complex subunit	protein-coding	0.027304	0.438776	-0.475781	0.940912	0.072738	0.982889	-0.00763954	0.997198	0.54088	0.512772	13.594	31.1355	10.3031	41.7011	33.2667	43.4526	12.5792	15.5479	15.3912	42.3992	27.8896	23.2158	7.42592	30.4243	67.6446	15.0619	17.3164	14.1769	24.6142	44.6432	18.76	15.3517	33.772	38.273	51.1364	23.8805	31.6654	28.2577	18.1527
71873	chr6	6666804	6667167	Intergenic	Lx9|LINE|L1	-88327	NM_009169	20422	Mm.2469	NM_009169	ENSMUSG00000042541	Sem1	DSS1|Shfdg1|Shfg|Shfm1	SEM1, 26S proteasome complex subunit	protein-coding	0.016529	0.434066	0.275436	0.97173	0.156286	0.939948	0.192019	0.878734	0.072869	0.935657	32.9176	33.5085	63.7583	33.6596	24.4105	13.1525	37.7127	42.6689	43.4813	25.6673	27.0137	56.2168	62.9362	32.7431	51.3884	60.7872	41.9315	25.747	13.2451	31.53	52.9982	37.174	88.5932	47.527	11.2569	44.976	23.593	42.3588	43.9566
71874	chr6	6685941	6686240	Intergenic	Intergenic	-107432	NM_009169	20422	Mm.2469	NM_009169	ENSMUSG00000042541	Sem1	DSS1|Shfdg1|Shfg|Shfm1	SEM1, 26S proteasome complex subunit	protein-coding	0.006689	0.413333	0.373268	0.915797	0.182848	0.905627	0.250658	0.790702	0.0602387	0.93689	73.2664	33.0533	67.3092	44.0077	53.344	26.6129	33.4583	76.1796	109.347	80.5	46.4609	72.7998	47.2999	36.4391	70.1865	70.8465	105.207	41.6774	60.3008	49.2158	41.3629	63.1833	93.7671	80.78	45.5548	67.6036	45.3515	67.2488	71.1538
71875	chr6	6689703	6690030	Intergenic	Intergenic	-111208	NM_009169	20422	Mm.2469	NM_009169	ENSMUSG00000042541	Sem1	DSS1|Shfdg1|Shfg|Shfm1	SEM1, 26S proteasome complex subunit	protein-coding	0	0.341463	0.0259737	0.997885	0.200596	0.90398	-0.222666	0.830784	-0.0480436	0.954177	48.7221	44.1721	46.1593	31.6167	46.0665	53.535	30.5933	64.084	37.925	45.114	22.4908	66.5662	59.8843	57.5508	24.9576	21.5934	34.135	22.2301	36.7583	50.0017	67.2376	30.2621	37.8256	31.6556	49.9849	49.9275	41.4682	72.3418	48.7959
71876	chr6	6706602	6707616	Intergenic	Intergenic	-128451	NM_009169	20422	Mm.2469	NM_009169	ENSMUSG00000042541	Sem1	DSS1|Shfdg1|Shfg|Shfm1	SEM1, 26S proteasome complex subunit	protein-coding	0.006903	0.403941	0.163314	0.956384	-0.0769738	0.9366	0.353457	0.367017	0.113169	0.747676	51.0645	69.7248	46.6418	67.6639	59.4231	47.0843	46.7332	75.4764	66.7105	57.4287	58.0236	77.8165	77.2472	79.1212	88.5329	69.6355	73.0534	74.761	49.7868	80.6241	74.5358	60.3289	69.9364	83.3691	83.2835	62.1033	51.38	85.1514	68.1891
71877	chr6	6747047	6747430	Intergenic	Intergenic	114445	NR_155495	320038	Mm.94021	NR_015388		Dlx6os1	A230055N17Rik|Dlx6as1|Evf-1|Evf-2|Evf1|Evf1/2|Evf2|Shhrs	distal-less homeobox 6, opposite strand 1	ncRNA	0.005222	0.419271	-0.123667	0.991733	-0.215097	0.906957	0.446168	0.648617	0.354737	0.619901	18.1992	37.7135	15.7641	31.9019	30.0766	20.7761	19.2464	21.4098	16.1899	28.3815	17.0687	42.625	31.2451	31.0333	24.3525	32.2632	66.2364	32.5366	28.2453	29.8835	39.467	11.7443	15.071	33.7839	64.0146	44.6572	33.5415	24.7058	24.3024
71878	chr6	6755207	6755761	Intergenic	Intergenic	106199	NR_155495	320038	Mm.94021	NR_015388		Dlx6os1	A230055N17Rik|Dlx6as1|Evf-1|Evf-2|Evf1|Evf1/2|Evf2|Shhrs	distal-less homeobox 6, opposite strand 1	ncRNA	0.016245	0.394595	-0.371313	0.798523	-0.263549	0.728872	0.199935	0.747522	0.307699	0.433485	37.7453	74.1014	63.5731	57.6821	71.9759	51.7078	39.9172	60.8501	50.8758	29.4317	45.7259	41.7466	58.9114	69.7269	90.4921	52.5754	65.9399	89.975	45.563	67.8814	71.933	50.3392	52.0956	57.6115	73.7593	54.7297	43.8004	70.4549	67.2044
71879	chr6	6771920	6772768	Intergenic	MER99|DNA|hAT?	89339	NR_155495	320038	Mm.94021	NR_015388		Dlx6os1	A230055N17Rik|Dlx6as1|Evf-1|Evf-2|Evf1|Evf1/2|Evf2|Shhrs	distal-less homeobox 6, opposite strand 1	ncRNA	0.001179	0.378092	0.151584	0.980724	-0.31442	0.738553	0.342539	0.618355	-0.123465	0.836032	18.7879	23.3088	23.7328	32.1421	33.4378	30.0274	21.7317	33.307	43.2084	35.7087	17.3455	28.8774	32.0725	47.8888	43.9953	37.4701	29.9157	24.492	29.7664	28.922	30.7891	30.765	11.6688	42.7239	32.1247	27.5038	31.9814	16.7376	25.0884
71880	chr6	6881656	6882340	promoter-TSS (NM_010056)	promoter-TSS (NM_010056)	70	NM_198854	13395	Mm.4873	NM_010056	ENSMUSG00000029755	Dlx5	AI385752	distal-less homeobox 5	protein-coding	0.059942	0.59708	0.253205	0.91478	0.246009	0.733734	0.142104	0.834871	0.134908	0.741007	37.8504	50.0148	45.6059	49.4673	28.5004	41.8803	63.8915	43.9569	56.0407	57.8922	39.4246	55.6908	39.7624	37.6498	64.7708	45.1638	62.3087	45.5465	40.418	43.0278	34.1533	64.4458	49.4277	54.2287	81.6456	53.4207	51.1269	41.5013	48.5997
71881	chr6	6884907	6885381	Intergenic	Intergenic	-3076	NM_010056	13395	Mm.4873	NM_010056	ENSMUSG00000029755	Dlx5	AI385752	distal-less homeobox 5	protein-coding	0.027426	0.503158	-0.0131963	0.997885	-0.168786	0.86541	0.047942	0.955926	-0.107647	0.822895	58.8211	88.2118	82.7945	47.5888	80.3849	70.5073	61.095	71.1202	67.7872	72.0742	56.8913	103.325	78.0349	79.4056	105.765	65.1731	72.7873	76.6796	63.3964	55.1918	72.4772	74.0186	67.8467	89.1733	25.8624	73.8078	60.2269	69.8693	56.105
71882	chr6	6907323	6907608	Intergenic	L1MB4|LINE|L1	-25397	NM_010056	13395	Mm.4873	NM_010056	ENSMUSG00000029755	Dlx5	AI385752	distal-less homeobox 5	protein-coding	0.007018	0.444056	-0.458648	0.878429	0.0299926	0.988265	0.143033	0.894631	0.631674	0.227268	41.9266	45.3468	42.3693	59.3608	37.3096	89.3446	38.7968	41.5593	19.7791	21.7947	40.1415	42.9615	57.2578	41.7044	44.9987	74.3267	28.484	54.6558	80.133	74.5815	53.0381	25.2522	63.6532	81.7215	66.9096	54.5573	55.0918	49.8016	60.6524
71883	chr6	6914928	6915643	Intergenic	Intergenic	-33217	NM_010056	13395	Mm.4873	NM_010056	ENSMUSG00000029755	Dlx5	AI385752	distal-less homeobox 5	protein-coding	0.006993	0.452514	0.138181	0.984007	0.0170393	0.992627	0.421587	0.507014	0.300445	0.525869	23.6753	37.2138	21.1106	51.2661	37.1791	40.0645	25.0377	38.2283	53.611	23.8903	37.7153	43.7626	50.2107	56.7968	55.4402	62.9568	46.8342	45.0242	23.5356	32.0151	48.0478	54.1024	40.365	47.0517	57.1506	50.0172	57.8937	18.1967	53.9314
71884	chr6	6925100	6925927	Intergenic	Intergenic	-30505	NM_001077713	71238	Mm.389086	NM_001077713	ENSMUSG00000042505	Sdhaf3	0610005M07Rik|4933430A16Rik|Acn9	succinate dehydrogenase complex assembly factor 3	protein-coding	0.001209	0.415459	0.0378325	0.994011	0.261025	0.59051	0.0742238	0.902099	0.297416	0.27556	75.8557	73.5405	77.8735	62.5071	66.4309	67.3528	61.7572	96.9498	62.0279	69.4755	50.3935	95.4122	82.8749	82.6398	74.7175	69.3723	71.1669	67.8076	74.1255	81.0609	76.435	64.1802	71.7909	104.307	108.704	78.9663	94.9285	98.6849	98.0785
71885	chr6	6955557	6956550	promoter-TSS (NM_001077713)	promoter-TSS (NM_001077713)	35	NM_001077713	71238	Mm.389086	NM_001077713	ENSMUSG00000042505	Sdhaf3	0610005M07Rik|4933430A16Rik|Acn9	succinate dehydrogenase complex assembly factor 3	protein-coding	0.058409	0.544266	0.101977	0.959435	0.116995	0.77802	0.125775	0.670861	0.140793	0.472202	207.575	202.88	278.676	275.433	247.181	233.99	257.696	238.558	272.485	264.285	206.554	282.228	278.274	272.307	259.475	250.656	227.882	323.147	214.253	273.333	280.923	264.538	308.083	245.841	274.338	327.261	291.082	295.399	270.49
71886	chr6	6970311	6970595	intron (NM_001077713, intron 1 of 1)	Lx5b|LINE|L1	14435	NM_001077713	71238	Mm.389086	NM_001077713	ENSMUSG00000042505	Sdhaf3	0610005M07Rik|4933430A16Rik|Acn9	succinate dehydrogenase complex assembly factor 3	protein-coding	0	0.357895	-0.217091	0.988607	0.0614045	0.985911	0.187892	0.913954	0.466388	0.608519	63.1114	26.7685	0	43.0226	21.8406	16.8111	9.26985	28.8731	29.7731	32.8072	40.2828	28.7418	7.66125	73.2397	36.9467	12.4314	32.1573	40.2221	25.3943	23.029	19.3545	15.8382	49.3598	33.4112	57.553	16.4248	32.6689	24.9885	51.502
71887	chr6	7002664	7003294	intron (NM_001077713, intron 1 of 1)	L1Md_F3|LINE|L1	46961	NM_001077713	71238	Mm.389086	NM_001077713	ENSMUSG00000042505	Sdhaf3	0610005M07Rik|4933430A16Rik|Acn9	succinate dehydrogenase complex assembly factor 3	protein-coding	0.012698	0.44691	0.297645	0.963333	-0.00293508	0.999504	0.336554	0.73079	0.0359744	0.969227	17.3862	19.3073	19.1671	16.4106	23.9107	27.7872	29.2515	15.9082	20.5797	32.0434	14.268	21.5944	37.9901	12.5775	38.8625	25.218	16.107	19.7802	28.6189	36.3346	32.7183	31.415	17.0155	4.10769	38.9168	20.9786	38.5166	33.7939	25.3274
71888	chr6	7014945	7015630	intron (NM_001077713, intron 1 of 1)	BLACKJACK|DNA|hAT-Blackjack	59269	NM_001077713	71238	Mm.389086	NM_001077713	ENSMUSG00000042505	Sdhaf3	0610005M07Rik|4933430A16Rik|Acn9	succinate dehydrogenase complex assembly factor 3	protein-coding	0.00146	0.3207	-0.492258	0.773862	0.190828	0.884487	0.025309	0.982635	0.708395	0.108179	27.6195	35.5142	36.7253	41.1626	51.7432	39.4959	23.8283	15.961	46.9067	35.138	21.473	23.8326	23.8226	60.7302	47.6562	20.6162	29.6275	36.384	33.34	38.1911	52.1582	64.3517	52.9669	55.4089	25.8499	48.8029	26.0471	44.8941	40.7641
71889	chr6	7133316	7133504	Intergenic	Intergenic	177392	NM_001077713	71238	Mm.389086	NM_001077713	ENSMUSG00000042505	Sdhaf3	0610005M07Rik|4933430A16Rik|Acn9	succinate dehydrogenase complex assembly factor 3	protein-coding	0	0.375661	-0.145299	0.992684	-0.353345	0.87478	0.139656	0.937311	-0.0683901	0.957796	10.5932	16.175	37.4676	49.9936	56.5598	42.3258	8.40203	14.5389	38.9795	37.1698	34.773	50.6549	23.1468	21.074	6.20146	46.9484	26.9878	38.6661	57.5423	52.1827	58.4752	14.3555	17.5447	50.4722	0	37.218	45.5546	37.7486	28.2912
71890	chr6	7215844	7216362	Intergenic	Intergenic	260085	NM_001077713	71238	Mm.389086	NM_001077713	ENSMUSG00000042505	Sdhaf3	0610005M07Rik|4933430A16Rik|Acn9	succinate dehydrogenase complex assembly factor 3	protein-coding	0.007722	0.475915	0.0712396	0.991733	-0.0674189	0.960955	0.365986	0.482498	0.227328	0.565081	55.747	58.7046	48.5652	52.6187	37.6337	43.0122	58.9548	56.2846	63.1174	53.9608	47.3262	26.2635	56.7051	70.7486	76.5246	68.1567	60.7278	56.133	41.7682	63.1296	76.9322	55.5744	85.962	43.2973	63.1083	55.5316	68.8889	47.9509	64.1741
71891	chr6	7472268	7473158	Intergenic	Intergenic	-82348	NM_009311	21333	Mm.1440	NM_009311	ENSMUSG00000061762	Tac1	4930528L02Rik|NK-1|NK1|Nkna|PPT-A|PPTA|SP	tachykinin 1	protein-coding	0.007865	0.388328	-0.415513	0.682292	-0.117755	0.91112	0.122294	0.855353	0.420052	0.218055	42.5155	56.3762	49.7483	40.1297	61.7285	53.6444	29.5802	25.5929	39.2693	34.0236	38.5629	51.9721	52.5614	79.0158	58.9487	62.4783	43.326	35.0043	45.9189	58.7886	57.1283	51.5507	45.3993	49.4308	52.0348	41.0559	44.9063	79.7385	47.809
71892	chr6	7554891	7555739	intron (NM_001311060, intron 1 of 5)	intron (NM_001311060, intron 1 of 5)	254	NM_001311060	21333	Mm.1440	NM_009311	ENSMUSG00000061762	Tac1	4930528L02Rik|NK-1|NK1|Nkna|PPT-A|PPTA|SP	tachykinin 1	protein-coding	0.054245	0.546525	-0.213457	0.97173	-0.109933	0.946301	0.310537	0.67389	0.414061	0.382853	24.6591	24.2053	26.1061	13.3002	27.1682	18.7671	19.2481	25.7861	24.5956	21.9746	9.63638	25.6688	14.1119	30.3685	32.9965	35.3885	37.0955	22.0428	26.9315	19.2813	17.8253	13.7912	37.9238	31.5343	22.4873	26.587	24.4068	9.76358	37.6327
71893	chr6	7555780	7556444	intron (NM_001311060, intron 2 of 5)	intron (NM_001311060, intron 2 of 5)	1051	NM_001311060	21333	Mm.1440	NM_009311	ENSMUSG00000061762	Tac1	4930528L02Rik|NK-1|NK1|Nkna|PPT-A|PPTA|SP	tachykinin 1	protein-coding	0.028614	0.517293	-0.284255	0.97173	-0.195476	0.922357	-0.0103703	0.994906	0.0784086	0.935324	23.9941	43.5069	12.1238	18.4013	17.3484	4.79353	19.0311	21.9544	18.6769	16.3706	8.6147	28.6841	13.1072	17.9002	42.1401	33.2315	24.4516	12.5116	16.2921	9.84974	10.3477	23.0322	23.5954	14.2903	49.2321	15.221	9.6735	5.34392	10.0127
71894	chr6	7556486	7556732	intron (NM_001311060, intron 2 of 5)	intron (NM_001311060, intron 2 of 5)	1548	NM_001311060	21333	Mm.1440	NM_009311	ENSMUSG00000061762	Tac1	4930528L02Rik|NK-1|NK1|Nkna|PPT-A|PPTA|SP	tachykinin 1	protein-coding	0.04065	0.57085	-0.225517	0.99137	0.472114	0.88177	-0.0950649	0.973071	0.602566	0.628282	32.3823	9.27104	8.18107	15.2826	7.20409	0	10.7018	14.8148	6.87444	15.7812	9.96543	11.0605	8.8447	12.079	18.9573	32.2913	12.3749	4.22139	4.88616	6.64657	0	14.6278	13.4081	10.5197	27.6847	22.1223	26.1106	0	5.40523
71895	chr6	7562422	7562737	3' UTR (NM_009311, exon 7 of 7)	3' UTR (NM_009311, exon 7 of 7)	7518	NM_001311060	21333	Mm.1440	NM_009311	ENSMUSG00000061762	Tac1	4930528L02Rik|NK-1|NK1|Nkna|PPT-A|PPTA|SP	tachykinin 1	protein-coding	0.019048	0.398734	-0.485263	0.895327	-0.865926	0.240354	0.131017	0.917596	-0.249646	0.758445	41.0947	48.2683	31.9451	38.7887	39.3823	45.47	26.7443	28.924	41.1593	19.719	28.5359	30.2322	27.6292	22.0107	103.633	16.812	41.8782	36.2637	41.9744	41.5253	61.0741	31.415	26.1777	21.9077	21.6204	24.6807	24.9225	30.0391	12.6637
71896	chr6	7601348	7602191	Intergenic	Intergenic	46708	NM_001311060	21333	Mm.1440	NM_009311	ENSMUSG00000061762	Tac1	4930528L02Rik|NK-1|NK1|Nkna|PPT-A|PPTA|SP	tachykinin 1	protein-coding	0.004745	0.400474	0.0634001	0.993169	-0.0939087	0.953405	0.431524	0.49377	0.274215	0.564635	15.3557	17.1344	28.6483	24.5283	23.1249	13.2149	21.236	20.535	28.0849	16.5787	21.3258	19.3658	23.2291	31.7236	37.3412	26.1753	31.2969	20.9417	15.6844	34.9122	26.0815	33.0817	22.4979	16.3723	32.3153	23.978	30.4778	26.6583	23.6599
71897	chr6	7656599	7657033	Intergenic	Intergenic	36393	NM_012055	27053	Mm.2942	NM_012055	ENSMUSG00000029752	Asns	-	asparagine synthetase	protein-coding	0.004608	0.365517	0.108644	0.990581	0.189779	0.901853	0.229023	0.816031	0.310158	0.585205	20.6493	38.5368	27.8232	62.803	42.8759	22.0016	19.4112	39.8872	51.9543	57.2487	18.8287	47.02	45.1202	36.5154	42.9816	28.4719	60.791	55.0337	27.6958	41.4415	50.6606	37.311	58.8999	45.7146	72.1844	37.6182	41.1111	46.3304	58.2121
71898	chr6	7660448	7661137	Intergenic	Intergenic	32417	NM_012055	27053	Mm.2942	NM_012055	ENSMUSG00000029752	Asns	-	asparagine synthetase	protein-coding	0.005806	0.411594	-0.225297	0.956384	-0.0878045	0.952285	0.0895007	0.916406	0.226993	0.616536	63.5897	83.8565	36.512	49.1084	51.4428	53.1253	58.8427	21.1578	63.8155	47.3299	35.5805	43.4395	69.4739	63.2527	57.5323	56.3653	67.7476	64.8096	57.5702	66.4464	47.8665	50.9213	78.9891	43.8194	90.9377	42.8778	44.5408	66.9503	40.5275
71899	chr6	7670383	7671185	Intergenic	Intergenic	22425	NM_012055	27053	Mm.2942	NM_012055	ENSMUSG00000029752	Asns	-	asparagine synthetase	protein-coding	0.006234	0.366127	-0.335879	0.748227	0.0184369	0.988054	0.00677128	0.993656	0.361087	0.234154	65.8044	73.9371	42.6599	71.4871	53.0336	61.5149	51.2084	52.258	44.281	54.215	36.6807	59.3711	47.4768	60.5156	69.7781	45.122	59.4674	71.2162	55.4537	71.3554	66.8236	75.1545	48.3244	60.2325	88.315	55.2546	66.7415	47.1935	64.6606
71900	chr6	7692497	7693546	intron (NM_012055, intron 1 of 11)	CpG	188	NM_012055	27053	Mm.2942	NM_012055	ENSMUSG00000029752	Asns	-	asparagine synthetase	protein-coding	0.062917	0.590476	-0.108484	0.963334	0.118315	0.818352	-0.0324356	0.94651	0.194364	0.362341	245.854	234.083	212.957	129.917	167.253	189.639	230.387	196.292	208.501	184.302	118.407	173.784	177.341	177.512	200.055	180.06	203.142	205.91	162.711	188.6	203.047	220.4	266.481	204.758	231.127	201.586	187.097	158.983	185.066
71901	chr6	7698133	7699095	Intergenic	Intergenic	-5405	NM_012055	27053	Mm.2942	NM_012055	ENSMUSG00000029752	Asns	-	asparagine synthetase	protein-coding	0.006237	0.428868	0.126596	0.974668	-0.0448762	0.971001	0.249158	0.595146	0.0776858	0.850173	46.5791	48.9958	32.4266	51.7813	52.503	51.2838	58.0165	54.9316	47.4636	58.9187	28.0317	59.3958	58.8053	53.5395	55.7487	53.2147	75.9474	56.133	43.7316	61.1872	49.9957	51.433	60.8592	60.9749	49.5562	46.8728	54.1573	44.2623	67.7284
71902	chr6	7732952	7733664	Intergenic	L1MB7|LINE|L1	-40099	NM_012055	27053	Mm.2942	NM_012055	ENSMUSG00000029752	Asns	-	asparagine synthetase	protein-coding	0.014045	0.413745	-0.0474785	0.993169	0.197889	0.799303	-0.127308	0.841533	0.11806	0.772465	78.318	87.554	70.6652	48.842	78.4052	60.35	47.3283	80.6177	64.9209	88.3305	48.2036	95.537	70.2855	68.1651	60.5862	61.9824	89.7875	51.0479	50.6459	71.1893	69.4804	58.1209	78.7538	75.1154	86.087	75.342	92.2183	68.11	59.7612
71903	chr6	7777640	7778535	Intergenic	L1ME4c|LINE|L1	-67137	NM_052993	94192	Mm.102752	NM_052993	ENSMUSG00000042460	C1galt1	2210410E06Rik|AV284120|T-synthase	core 1 synthase, glycoprotein-N-acetylgalactosamine 3-beta-galactosyltransferase, 1	protein-coding	0.004469	0.410714	0.0261953	0.996406	-0.0798947	0.939254	0.396081	0.33213	0.289991	0.348178	68.9798	100.231	84.3245	99.7637	104.946	104.911	80.0086	118.088	110.851	78.9449	62.9993	112.484	117.906	129.482	188.885	144.968	126.984	105.587	69.8366	115.093	113.618	83.4275	144.65	140.717	127.838	105.107	117.22	109.689	108.455
71904	chr6	7810228	7810710	Intergenic	Intergenic	-34755	NM_052993	94192	Mm.102752	NM_052993	ENSMUSG00000042460	C1galt1	2210410E06Rik|AV284120|T-synthase	core 1 synthase, glycoprotein-N-acetylgalactosamine 3-beta-galactosyltransferase, 1	protein-coding	0.002075	0.412008	-0.348979	0.947991	-0.489064	0.667574	0.0555075	0.968674	-0.0845777	0.92726	16.5271	48.8942	25.0524	21.4495	31.2526	29.7159	12.0162	37.8053	19.8817	24.1629	18.649	19.7575	31.5987	18.4944	19.3506	21.9742	54.7371	38.7807	42.394	13.5689	31.3607	16.7977	27.3726	16.1069	16.9555	27.4201	25.1716	19.6313	22.0695
71905	chr6	7821269	7821503	Intergenic	Intergenic	-23838	NM_052993	94192	Mm.102752	NM_052993	ENSMUSG00000042460	C1galt1	2210410E06Rik|AV284120|T-synthase	core 1 synthase, glycoprotein-N-acetylgalactosamine 3-beta-galactosyltransferase, 1	protein-coding	0.012821	0.357447	0.0724092	0.996406	0.163949	0.956934	0.436151	0.767702	0.527691	0.556519	8.51074	45.4836	8.60061	24.0995	18.9338	40.8064	2.25012	31.149	26.4989	46.4534	24.4451	17.4416	32.544	42.3282	39.859	37.7192	30.3555	22.1893	25.6837	6.98742	52.8526	23.0669	31.7153	7.37278	69.8507	49.836	42.6994	35.3826	39.777
71906	chr6	7844246	7845241	promoter-TSS (NM_052993)	promoter-TSS (NM_052993)	-481	NM_052993	94192	Mm.102752	NM_052993	ENSMUSG00000042460	C1galt1	2210410E06Rik|AV284120|T-synthase	core 1 synthase, glycoprotein-N-acetylgalactosamine 3-beta-galactosyltransferase, 1	protein-coding	0.111558	0.703815	0.0970964	0.9683	0.15945	0.679261	0.037385	0.933566	0.099739	0.67356	357.272	279.641	346.886	259.766	346.426	331.086	371.48	279.284	398.275	310.574	305.513	348.657	373.931	380.265	338.631	336.198	246.801	377.812	294.761	341.801	307.979	363.461	358.845	410.934	268.311	403.957	362.224	387.527	371.511
71907	chr6	7853443	7853874	intron (NM_052993, intron 1 of 3)	L1M4c|LINE|L1	8434	NM_052993	94192	Mm.102752	NM_052993	ENSMUSG00000042460	C1galt1	2210410E06Rik|AV284120|T-synthase	core 1 synthase, glycoprotein-N-acetylgalactosamine 3-beta-galactosyltransferase, 1	protein-coding	0.006961	0.414352	0.333996	0.844146	0.189615	0.835333	0.283926	0.619221	0.139545	0.747663	62.3792	61.7352	63.0379	87.2278	80.181	55.3869	80.6283	93.0133	108.555	102.684	47.3994	101.008	78.2479	105.712	86.5615	75.771	61.2141	86.7392	80.8767	94.8409	82.8965	54.2688	126.273	106.076	110.61	88.3867	84.4505	107.027	92.5537
71908	chr6	7860973	7861479	intron (NM_052993, intron 1 of 3)	intron (NM_052993, intron 1 of 3)	16002	NM_052993	94192	Mm.102752	NM_052993	ENSMUSG00000042460	C1galt1	2210410E06Rik|AV284120|T-synthase	core 1 synthase, glycoprotein-N-acetylgalactosamine 3-beta-galactosyltransferase, 1	protein-coding	0.005929	0.372781	0.0843579	0.993169	0.193812	0.904575	0.012248	0.993592	0.121702	0.866537	33.4543	40.5654	17.8981	39.0069	24.5167	25.1613	14.568	39.6134	28.965	49.1027	19.3794	51.084	30.0999	33.277	32.2574	19.1876	22.0596	26.6798	30.8813	45.2387	43.452	39.1135	16.2964	47.7337	37.6862	33.8018	29.6195	46.7505	34.1619
71909	chr6	7882552	7882915	Intergenic	MLT1B|LTR|ERVL-MaLR	37509	NM_052993	94192	Mm.102752	NM_052993	ENSMUSG00000042460	C1galt1	2210410E06Rik|AV284120|T-synthase	core 1 synthase, glycoprotein-N-acetylgalactosamine 3-beta-galactosyltransferase, 1	protein-coding	0.027548	0.475275	-0.281437	0.9683	-0.22526	0.888492	0.422524	0.629251	0.478701	0.422906	32.9176	27.2257	16.6326	20.7136	56.1443	39.4575	29.0098	20.0795	29.5052	23.5284	29.2649	22.4867	26.9727	35.4717	32.1178	48.6297	47.5223	25.747	49.6692	49.5472	56.7838	57.0001	31.8027	30.8926	52.5323	19.2754	37.3556	52.1339	14.6522
71910	chr6	7885171	7885611	Intergenic	Intergenic	40167	NM_052993	94192	Mm.102752	NM_052993	ENSMUSG00000042460	C1galt1	2210410E06Rik|AV284120|T-synthase	core 1 synthase, glycoprotein-N-acetylgalactosamine 3-beta-galactosyltransferase, 1	protein-coding	0.011364	0.492063	0.110291	0.99034	0.110205	0.952174	0.172951	0.862729	0.172865	0.780801	31.6832	32.8279	38.8787	49.1301	58.4022	32.5524	38.2929	39.3433	34.5909	67.0558	29.7151	37.1031	56.8674	58.5284	10.5989	50.1494	46.1246	54.2832	68.2952	44.5925	31.2311	34.7577	65.5931	33.3283	37.1479	58.3081	37.3065	80.6446	54.3963
71911	chr6	7911894	7912868	Intergenic	Intergenic	67157	NM_052993	94192	Mm.102752	NM_052993	ENSMUSG00000042460	C1galt1	2210410E06Rik|AV284120|T-synthase	core 1 synthase, glycoprotein-N-acetylgalactosamine 3-beta-galactosyltransferase, 1	protein-coding	0.005133	0.406154	-0.154817	0.942437	-0.00204707	0.998853	0.0890791	0.854872	0.241849	0.334785	95.0774	115.517	101.247	94.5669	108.261	107.84	87.5744	99.1554	95.494	102.834	67.9573	92.1863	118.395	117.963	94.5628	103.306	148.982	106.618	91.322	99.0435	121.333	94.2097	136.304	132.846	145.439	106.958	98.1872	94.7202	75.085
71912	chr6	7943284	7943562	Intergenic	Intergenic	98199	NM_052993	94192	Mm.102752	NM_052993	ENSMUSG00000042460	C1galt1	2210410E06Rik|AV284120|T-synthase	core 1 synthase, glycoprotein-N-acetylgalactosamine 3-beta-galactosyltransferase, 1	protein-coding	0.017986	0.487455	0.79474	0.792487	0.29778	0.87478	1.11957	0.292641	0.622615	0.367727	17.9093	24.6116	10.859	6.76172	28.6868	0	30.3037	16.3868	50.6928	5.58587	32.3339	34.2559	23.4798	42.7545	67.1007	38.0991	43.8018	33.6192	21.6186	11.763	14.8292	38.8321	38.5604	31.0293	63.6948	50.338	33.374	42.5463	43.0474
71913	chr6	7982838	7983881	Intergenic	Intergenic	138135	NM_052993	94192	Mm.102752	NM_052993	ENSMUSG00000042460	C1galt1	2210410E06Rik|AV284120|T-synthase	core 1 synthase, glycoprotein-N-acetylgalactosamine 3-beta-galactosyltransferase, 1	protein-coding	0.037392	0.496169	0.23202	0.937398	0.157267	0.883339	-0.112102	0.88318	-0.186854	0.658323	44.8711	43.733	57.8872	40.5509	42.4786	24.4134	45.9386	45.4243	51.8845	49.1321	43.0912	56.0875	64.6689	33.2376	57.0083	58.3906	35.9975	18.9173	44.9452	43.8941	25.0328	59.514	28.4617	51.2772	43.0958	41.7418	55.4255	38.5569	30.5968
71914	chr6	8043310	8043700	intron (NM_001037865, intron 27 of 34)	intron (NM_001037865, intron 27 of 34)	149112	NM_001037865	213945	Mm.297404	NM_001037865	ENSMUSG00000068794	Col28a1	Col28|Gm466	collagen, type XXVIII, alpha 1	protein-coding	0.007692	0.350384	-0.380315	0.911629	0.352801	0.765941	-0.421123	0.602145	0.311994	0.590963	33.1919	35.0873	36.1226	40.9691	40.8971	57.129	36.4519	21.0256	24.5717	43.799	37.7153	24.4183	25.1053	25.3969	29.8942	29.421	36.4266	34.6154	27.7384	25.1547	28.1881	57.6673	57.0876	26.542	48.8955	31.895	34.7695	24.2623	20.4567
71915	chr6	8066131	8066618	intron (NM_001037865, intron 25 of 34)	intron (NM_001037865, intron 25 of 34)	126243	NM_001037865	213945	Mm.297404	NM_001037865	ENSMUSG00000068794	Col28a1	Col28|Gm466	collagen, type XXVIII, alpha 1	protein-coding	0.00616	0.469262	0.17009	0.977331	-0.142308	0.921643	0.157374	0.860991	-0.155024	0.788995	51.1169	70.2467	61.988	69.4777	49.1268	32.6787	43.2466	61.7383	59.0326	82.9049	52.0167	67.0446	82.6534	18.3046	88.5778	61.621	79.179	68.2356	64.1723	57.0759	73.3642	48.0285	42.3305	21.2554	64.3286	76.6267	79.136	77.7191	60.068
71916	chr6	8069094	8069305	intron (NM_001037865, intron 25 of 34)	intron (NM_001037865, intron 25 of 34)	123418	NM_001037865	213945	Mm.297404	NM_001037865	ENSMUSG00000068794	Col28a1	Col28|Gm466	collagen, type XXVIII, alpha 1	protein-coding	0.018957	0.485849	-0.325566	0.931827	0.454138	0.616902	-0.453544	0.538676	0.32616	0.542363	108.542	147.721	66.7669	66.8161	104.988	67.8818	59.8894	112.269	88.1622	103.034	54.2195	51.5809	77.3387	42.248	60.7802	87.8447	91.3748	83.6675	91.1466	38.7454	52.1012	68.2169	160.23	81.7645	122.653	106.852	67.6483	61.6619	94.5275
71917	chr6	8086353	8087209	intron (NM_001037865, intron 19 of 34)	intron (NM_001037865, intron 19 of 34)	105836	NM_001037865	213945	Mm.297404	NM_001037865	ENSMUSG00000068794	Col28a1	Col28|Gm466	collagen, type XXVIII, alpha 1	protein-coding	0.008178	0.427071	-0.0504361	0.993169	-0.0130122	0.993385	0.106628	0.8844	0.144052	0.739241	32.5715	33.7483	30.5643	35.1357	36.2308	31.6059	32.6004	34.0601	37.5364	25.3974	24.8204	36.5541	36.8564	35.8702	24.5161	47.431	36.7488	43.6736	25.2756	42.0225	30.5014	40.9869	32.7527	39.3014	36.5982	39.0537	32.5162	26.2535	37.281
71918	chr6	8105854	8106501	intron (NM_001037865, intron 14 of 34)	intron (NM_001037865, intron 14 of 34)	86440	NM_001037865	213945	Mm.297404	NM_001037865	ENSMUSG00000068794	Col28a1	Col28|Gm466	collagen, type XXVIII, alpha 1	protein-coding	0.010819	0.398148	-0.383082	0.876629	-0.0845588	0.960876	0.0592144	0.955186	0.357738	0.454152	36.9369	51.7	38.8822	46.4855	38.3476	39.3558	29.2967	46.4707	21.7814	56.4026	30.3122	23.1297	25.2217	35.2103	86.4946	28.6479	42.3462	41.7311	50.1606	40.4342	29.7347	43.1034	49.7053	63.9962	33.6838	26.4354	45.2261	34.7341	32.8825
71919	chr6	8126482	8126990	intron (NM_001037865, intron 13 of 34)	intron (NM_001037865, intron 13 of 34)	65881	NM_001037865	213945	Mm.297404	NM_001037865	ENSMUSG00000068794	Col28a1	Col28|Gm466	collagen, type XXVIII, alpha 1	protein-coding	0.007874	0.420432	-0.286584	0.916858	-0.242898	0.785459	0.204343	0.761716	0.248029	0.577162	49.0038	47.8882	39.617	51.8044	59.3061	34.4605	33.1671	37.6639	38.8379	39.7388	33.7805	42.8487	47.1137	46.7943	29.8354	71.2359	47.9405	69.5033	59.1533	45.0606	67.6264	49.5848	30.8413	37.3574	50.9442	42.8511	49.1715	58.2081	62.8199
71920	chr6	8128112	8128515	intron (NM_001037865, intron 12 of 34)	intron (NM_001037865, intron 12 of 34)	64304	NM_001037865	213945	Mm.297404	NM_001037865	ENSMUSG00000068794	Col28a1	Col28|Gm466	collagen, type XXVIII, alpha 1	protein-coding	0.004963	0.428218	-0.0522455	0.996296	-0.191903	0.903967	0.082677	0.944599	-0.0569808	0.94465	27.1795	33.9555	29.9634	76.9628	52.7704	59.2351	30.05	51.9987	36.368	61.6525	48.6649	30.3822	51.2905	41.782	28.9299	81.0355	42.8055	59.267	35.7914	32.4577	61.3772	60.2716	45.0153	29.9668	67.5974	50.1575	35.4188	35.2195	16.4974
71921	chr6	8131943	8132556	intron (NM_001037865, intron 11 of 34)	intron (NM_001037865, intron 11 of 34)	60368	NM_001037865	213945	Mm.297404	NM_001037865	ENSMUSG00000068794	Col28a1	Col28|Gm466	collagen, type XXVIII, alpha 1	protein-coding	0.004894	0.384365	-0.388614	0.928181	0.0455074	0.984876	0.0288581	0.983501	0.462979	0.427627	30.8636	17.3624	16.4155	24.5319	31.8014	25.9617	15.4608	11.8905	24.8287	15.1994	18.6628	17.7546	21.2965	40.3948	13.3134	21.5978	9.93221	20.3288	27.4518	32.0076	35.8674	13.208	24.2133	26.7369	17.776	25.3651	17.4639	55.9557	30.3681
71922	chr6	8157037	8157769	intron (NM_001037865, intron 9 of 34)	intron (NM_001037865, intron 9 of 34)	35214	NM_001037865	213945	Mm.297404	NM_001037865	ENSMUSG00000068794	Col28a1	Col28|Gm466	collagen, type XXVIII, alpha 1	protein-coding	0.002732	0.360164	0.019416	0.997773	0.0542242	0.967899	0.164179	0.789299	0.198987	0.603664	54.413	70.622	32.9925	68.0514	75.0524	80.4422	66.8949	57.2554	75.4685	65.7637	50.2356	59.4731	65.3928	101.484	52.5599	72.3467	58.2229	72.3518	54.1883	100.516	54.4411	68.8226	84.4876	67.1709	42.7979	65.8489	79.9488	101.797	76.2935
71923	chr6	8178378	8179100	intron (NM_001037865, intron 1 of 34)	intron (NM_001037865, intron 1 of 34)	13878	NM_001037865	213945	Mm.297404	NM_001037865	ENSMUSG00000068794	Col28a1	Col28|Gm466	collagen, type XXVIII, alpha 1	protein-coding	0.01385	0.443983	-0.370816	0.895879	0.103672	0.94903	0.107944	0.911504	0.582432	0.180622	34.4791	33.6942	36.2369	26.0354	34.3641	24.2465	28.4412	12.6192	14.0536	23.6587	16.9771	35.8012	46.7103	34.2964	32.2957	33.0069	36.5419	40.2727	33.2963	33.9693	30.4525	28.6579	28.5526	25.0899	67.9158	30.1501	41.5166	39.3171	42.3585
71924	chr6	8188786	8189321	intron (NM_001037865, intron 1 of 34)	intron (NM_001037865, intron 1 of 34)	3564	NM_001037865	213945	Mm.297404	NM_001037865	ENSMUSG00000068794	Col28a1	Col28|Gm466	collagen, type XXVIII, alpha 1	protein-coding	0.003738	0.350746	-0.497562	0.635343	-0.336564	0.639244	0.0973798	0.904236	0.258378	0.562927	29.7797	68.2071	56.4265	61.4874	87.7821	44.6201	29.5249	57.9022	42.1461	37.7333	39.7127	50.8578	42.7025	72.2032	80.6306	69.2905	62.5915	42.7031	60.6615	61.1236	56.5079	36.9933	55.487	67.7193	50.9192	45.048	48.024	44.2164	52.1933
71925	chr6	8208917	8209969	intron (NM_145374, intron 1 of 11)	CpG	216	NM_145374	252875	Mm.257151	NM_145374	ENSMUSG00000042447	Mios	C81488	meiosis regulator for oocyte development	protein-coding	0.092205	0.625831	0.0206141	0.996353	0.110076	0.852364	-0.0356861	0.944355	0.0537752	0.86266	433.514	343.98	263.046	209.061	315.864	231.456	426.427	319.58	329.542	324.007	217.496	262.52	283.35	323.883	335.799	341.474	302.879	260.602	274.22	230.027	262.555	253.122	293.94	414.908	336.638	288.954	314.105	273.211	324.838
71926	chr6	8227019	8228106	intron (NM_145374, intron 7 of 11)	B4A|SINE|B4	18335	NM_145374	252875	Mm.257151	NM_145374	ENSMUSG00000042447	Mios	C81488	meiosis regulator for oocyte development	protein-coding	0.00736	0.381434	-0.0940964	0.97173	0.0476598	0.948749	0.0379907	0.933449	0.179747	0.386541	108.095	164.354	144.414	138.345	132.875	142.015	120.128	128.242	152.983	129.287	108.254	145.181	126.104	138.503	135.143	141.286	133.494	154.766	136.012	138.386	161.816	143.176	119.1	152.366	184.201	156.633	139.849	128.398	159.024
71927	chr6	8258881	8260026	promoter-TSS (NM_026632)	promoter-TSS (NM_026632)	165	NM_001302353	100036521	Mm.446106	NM_001302353	ENSMUSG00000089862	Umad1	Gm16039	UMAP1-MVP12 associated (UMA) domain containing 1	protein-coding	0.069869	0.615183	0.0132887	0.996406	0.136792	0.657367	-0.0372503	0.917158	0.0862528	0.655509	482.66	392.396	491.272	384.16	406.292	430.873	455.251	429.693	512.503	442.806	361.837	425.362	426.608	491.347	381.837	423.2	372.219	442.593	391.567	425.543	424.852	582.193	414.82	411.343	474.649	444.058	455.016	483.445	422.713
71928	chr6	8271159	8271470	intron (NM_001302353, intron 2 of 4)	intron (NM_001302353, intron 2 of 4)	12026	NM_001302353	100036521	Mm.446106	NM_001302353	ENSMUSG00000089862	Umad1	Gm16039	UMAP1-MVP12 associated (UMA) domain containing 1	protein-coding	0.009646	0.467949	0.487898	0.919728	0.0547041	0.986133	0.00657196	0.997515	-0.426622	0.56852	16.009	29.3334	19.4136	48.3539	14.246	30.7032	25.3952	20.5072	54.3766	22.4692	23.6479	74.3653	34.9806	15.9241	11.2464	19.8663	29.3655	33.391	42.5143	36.8019	26.5113	14.4632	23.863	19.4158	52.5565	14.9989	29.8327	22.8191	51.3063
71929	chr6	8274517	8275549	intron (NM_001302353, intron 2 of 4)	intron (NM_001302353, intron 2 of 4)	15745	NM_001302353	100036521	Mm.446106	NM_001302353	ENSMUSG00000089862	Umad1	Gm16039	UMAP1-MVP12 associated (UMA) domain containing 1	protein-coding	0.005814	0.402711	0.0496469	0.992094	0.299796	0.440433	-0.0558502	0.925598	0.194299	0.478399	60.7875	55.2489	51.6787	46.4475	49.8004	57.0578	60.7139	66.2142	51.3451	50.4081	48.3014	64.5949	47.4374	52.7872	49.7079	47.8946	49.1638	46.288	52.4126	41.1933	71.9042	64.5069	67.1185	57.6749	65.9927	57.2535	71.2306	67.6206	51.5383
71930	chr6	8288828	8289670	intron (NM_001302353, intron 2 of 4)	intron (NM_001302353, intron 2 of 4)	29961	NM_001302353	100036521	Mm.446106	NM_001302353	ENSMUSG00000089862	Umad1	Gm16039	UMAP1-MVP12 associated (UMA) domain containing 1	protein-coding	0.004751	0.355872	-0.142492	0.9683	-0.146142	0.854567	0.00881986	0.991311	0.00516994	0.991879	53.2174	79.4535	65.7304	65.8585	73.6665	66.1529	53.7783	78.9915	76.3209	59.0165	47.5548	72.708	51.6816	95.2837	54.0013	81.7638	73.5145	71.533	49.9642	40.7793	73.4413	74.7894	62.6773	76.8363	66.325	57.2463	56.79	49.1658	47.376
71931	chr6	8299051	8299653	intron (NM_001302353, intron 2 of 4)	intron (NM_001302353, intron 2 of 4)	40064	NM_001302353	100036521	Mm.446106	NM_001302353	ENSMUSG00000089862	Umad1	Gm16039	UMAP1-MVP12 associated (UMA) domain containing 1	protein-coding	0.006645	0.38806	0.557422	0.670518	-0.30516	0.775582	0.326351	0.66852	-0.536232	0.228421	23.1571	16.4168	38.4456	39.0315	23.5509	34.3669	43.7315	39.3502	34.6462	59.329	39.3651	33.8982	48.7928	23.0344	50.3534	51.3157	52.2541	34.5004	21.9634	21.7283	29.6747	23.9099	28.7651	24.3596	52.0399	32.2858	23.7106	27.5067	24.2966
71932	chr6	8312651	8313204	intron (NM_001302353, intron 2 of 4)	intron (NM_001302353, intron 2 of 4)	53639	NM_001302353	100036521	Mm.446106	NM_001302353	ENSMUSG00000089862	Umad1	Gm16039	UMAP1-MVP12 associated (UMA) domain containing 1	protein-coding	0.007233	0.411552	0.0502907	0.995696	-0.375121	0.639144	0.341694	0.606737	-0.0837183	0.894164	46.8168	38.4924	43.6718	33.992	56.0825	54.6791	21.899	82.3786	31.6	50.5456	42.8532	49.2024	57.0507	73.4352	61.1399	47.8823	58.7192	46.9467	58.6869	50.264	59.6384	52.057	23.8582	42.1168	46.7987	33.7407	58.076	53.4714	45.6855
71933	chr6	8345383	8345843	intron (NM_001302353, intron 2 of 4)	intron (NM_001302353, intron 2 of 4)	86325	NM_001302353	100036521	Mm.446106	NM_001302353	ENSMUSG00000089862	Umad1	Gm16039	UMAP1-MVP12 associated (UMA) domain containing 1	protein-coding	0.008696	0.392625	-0.466458	0.727865	0.00959184	0.99656	-0.10911	0.899984	0.36694	0.402376	62.776	71.0645	74.3766	53.1236	57.7893	51.8951	58.3759	41.594	33.087	48.9492	46.1876	32.5324	52.0299	40.9111	58.2938	30.7002	68.3847	67.7257	57.4867	81.7528	65.7211	62.5816	68.119	78.7605	29.6106	81.1244	46.545	41.1405	46.25
71934	chr6	8364101	8364716	intron (NM_001302353, intron 2 of 4)	intron (NM_001302353, intron 2 of 4)	105120	NM_001302353	100036521	Mm.446106	NM_001302353	ENSMUSG00000089862	Umad1	Gm16039	UMAP1-MVP12 associated (UMA) domain containing 1	protein-coding	0.017886	0.49026	0.405879	0.9101	0.243205	0.862052	0.461309	0.573338	0.298635	0.6049	22.6676	19.7782	22.907	13.7543	25.9347	31.0527	33.3895	41.4813	38.4968	16.4125	19.9309	33.1816	30.072	27.3791	13.2701	37.3144	59.3995	28.7054	27.3625	23.9277	26.813	32.1812	29.4978	67.3261	62.0138	25.2827	24.3699	19.2323	38.9177
71935	chr6	8396799	8397264	intron (NM_001302354, intron 3 of 3)	intron (NM_001302354, intron 3 of 3)	112130	NR_040452	320312	Mm.374890	NR_040452	ENSMUSG00000087305	A430035B10Rik	2810488G03Rik	RIKEN cDNA A430035B10 gene	ncRNA	0.006452	0.379828	-0.251862	0.97173	-0.244214	0.879962	-0.0105654	0.994719	-0.00291756	0.997703	17.1313	35.9676	32.4604	22.2337	22.8672	30.8023	23.7787	23.5125	19.3963	20.0371	17.5734	26.3312	30.4144	31.951	25.0726	15.185	37.0981	20.0992	23.2644	21.0975	41.3728	17.4118	33.6933	18.5509	14.6461	23.4068	16.883	30.5236	25.7359
71936	chr6	8402688	8403598	intron (NM_001302353, intron 4 of 4)	intron (NM_001302353, intron 4 of 4)	106018	NR_040452	320312	Mm.374890	NR_040452	ENSMUSG00000087305	A430035B10Rik	2810488G03Rik	RIKEN cDNA A430035B10 gene	ncRNA	0.007692	0.431394	0.00695618	0.998199	0.0689139	0.931916	0.0158106	0.979354	0.0777683	0.80129	85.3506	122.806	95.0982	101.218	95.4265	120.67	109.356	110.134	125.749	91.2952	79.0226	95.6798	121.94	105.579	134.524	118.331	114.855	111.834	92.4612	68.2771	83.0541	110.721	127.767	110.908	118.247	106.791	106.661	110.48	80.3657
71937	chr6	8412743	8413657	intron (NM_001302353, intron 4 of 4)	intron (NM_001302353, intron 4 of 4)	95961	NR_040452	320312	Mm.374890	NR_040452	ENSMUSG00000087305	A430035B10Rik	2810488G03Rik	RIKEN cDNA A430035B10 gene	ncRNA	0.013129	0.421858	-0.130912	0.975027	-0.0458725	0.974438	-0.0220703	0.979253	0.0629687	0.895484	37.0413	45.7466	45.1391	42.1609	39.7486	26.1179	46.6616	47.8481	33.3042	51.819	22.3514	34.2344	30.9468	37.9287	51.023	51.1809	57.7314	29.5405	27.617	23.2557	37.5867	49.2128	40.5984	48.1328	50.6685	28.9202	27.3295	28.4697	36.37
71938	chr6	8414157	8414591	intron (NM_001302353, intron 4 of 4)	intron (NM_001302353, intron 4 of 4)	94787	NR_040452	320312	Mm.374890	NR_040452	ENSMUSG00000087305	A430035B10Rik	2810488G03Rik	RIKEN cDNA A430035B10 gene	ncRNA	0.013825	0.496552	-0.376991	0.91478	-0.262325	0.856179	-0.346948	0.675966	-0.232282	0.72197	48.1818	91.0869	57.965	51.9749	30.6257	80.6726	32.7563	56.6818	38.9657	62.6158	33.8917	65.8281	45.1202	36.5154	48.3543	99.6517	70.1434	19.1421	27.6958	37.6741	41.1617	80.8405	43.6999	49.6898	34.523	32.2441	31.2445	13.6266	27.5742
71939	chr6	8421890	8422779	intron (NM_001302353, intron 4 of 4)	intron (NM_001302353, intron 4 of 4)	86827	NR_040452	320312	Mm.374890	NR_040452	ENSMUSG00000087305	A430035B10Rik	2810488G03Rik	RIKEN cDNA A430035B10 gene	ncRNA	0.013498	0.455056	-0.0313241	0.996406	0.0245098	0.98702	0.0794532	0.921405	0.135287	0.768499	54.8842	52.1639	49.8042	27.488	40.8664	42.9638	49.7506	39.9698	41.8498	44.5424	35.8487	48.97	48.9493	43.4519	31.4747	45.6704	77.618	49.0612	37.8581	51.4979	38.6437	46.549	87.1904	46.5754	29.111	37.604	41.7456	43.9055	46.3671
71940	chr6	8430535	8431119	Intergenic	Intergenic	78334	NR_040452	320312	Mm.374890	NR_040452	ENSMUSG00000087305	A430035B10Rik	2810488G03Rik	RIKEN cDNA A430035B10 gene	ncRNA	0.015411	0.42906	-0.162527	0.974668	0.0545613	0.973146	-0.0305566	0.974901	0.186531	0.689007	54.562	68.993	46.5228	61.1565	44.0017	51.7766	45.981	57.7243	42.4708	66.4757	44.7762	32.6135	52.1595	42.4007	63.8836	40.8065	48.652	46.2329	67.921	64.3944	61.1787	44.6724	94.6029	32.4958	55.9762	59.9056	41.5504	62.785	54.6447
71941	chr6	8446649	8447232	Intergenic	Intergenic	62221	NR_040452	320312	Mm.374890	NR_040452	ENSMUSG00000087305	A430035B10Rik	2810488G03Rik	RIKEN cDNA A430035B10 gene	ncRNA	0.012007	0.511986	0.545445	0.197432	0.272074	0.609353	0.240945	0.619299	-0.0324261	0.941997	68.3195	82.1513	58.6848	54.8129	60.7961	65.5143	96.6354	95.3303	104.425	87.8984	119.141	84.007	83.9715	69.6564	81.9912	95.3785	104.433	67.687	61.8523	56.0911	75.426	98.7565	141.441	91.7361	100.463	77.3441	78.3467	75.0655	79.8269
71942	chr6	8473197	8474102	Intergenic	L2c|LINE|L2	35512	NR_040452	320312	Mm.374890	NR_040452	ENSMUSG00000087305	A430035B10Rik	2810488G03Rik	RIKEN cDNA A430035B10 gene	ncRNA	0.00663	0.441501	0.0380952	0.995696	-0.195569	0.806225	0.285701	0.568128	0.0520369	0.91706	55.0142	52.9218	42.2523	32.1948	47.9768	56.2723	40.7259	50.3374	61.042	58.3399	41.5355	66.1433	27.6482	53.6282	79.8721	43.8877	60.5481	63.1109	61.0959	28.9071	69.8472	49.7022	59.2253	44.7988	60.2028	44.6707	53.6253	43.1293	48.4858
71943	chr6	8486925	8487840	Intergenic	Intergenic	21779	NR_040452	320312	Mm.374890	NR_040452	ENSMUSG00000087305	A430035B10Rik	2810488G03Rik	RIKEN cDNA A430035B10 gene	ncRNA	0.025137	0.467249	-0.00997708	0.997885	-0.230507	0.648093	0.284721	0.460601	0.0641909	0.865953	91.4138	74.7762	56.0873	67.7946	63.9156	53.918	90.9195	59.7448	80.0891	66.188	55.3708	74.3414	57.0701	95.2593	131.241	78.1344	87.6115	71.5006	57.8009	73.2648	76.593	80.6208	72.0961	86.7329	89.3173	53.5288	68.639	51.7066	68.3009
71944	chr6	8508831	8510178	promoter-TSS (NM_133236)	promoter-TSS (NM_133236)	-96	NM_133236	170772	Mm.210787	NM_133236	ENSMUSG00000029638	Glcci1	2310047L21Rik|A130036A18Rik|Fam117c|Gig18|Tssn1	glucocorticoid induced transcript 1	protein-coding	0.121752	0.688427	-0.00217309	0.999297	0.134323	0.744948	-0.193391	0.473938	-0.0568957	0.825216	544.081	379.83	388.464	295.151	332.864	333.177	468.676	357.138	446.109	379.86	329.414	328.244	348.095	377.956	336.693	319.11	286.267	346.925	334.631	286.469	343.797	402.721	374.038	331.085	332.685	376.312	382.012	309.966	375.116
71945	chr6	8524646	8525290	intron (NM_001286729, intron 1 of 7)	intron (NM_001286729, intron 1 of 7)	4910	NM_001286729	170772	Mm.210787	NM_133236	ENSMUSG00000029638	Glcci1	2310047L21Rik|A130036A18Rik|Fam117c|Gig18|Tssn1	glucocorticoid induced transcript 1	protein-coding	0.009317	0.355039	0.235703	0.935066	0.0945999	0.941997	0.0734913	0.929871	-0.0676115	0.89414	44.84	43.6775	34.3757	46.7021	45.4059	39.5391	31.886	42.4429	58.6462	59.0766	49.4867	59.1499	55.7463	35.3743	39.828	46.5985	59.876	48.3755	33.5962	48.2393	46.9436	54.4795	39.6934	46.8813	69.7965	44.6667	47.6532	44.0791	39.2299
71946	chr6	8537284	8537821	intron (NM_001286729, intron 1 of 7)	intron (NM_001286729, intron 1 of 7)	17494	NM_001286729	170772	Mm.210787	NM_133236	ENSMUSG00000029638	Glcci1	2310047L21Rik|A130036A18Rik|Fam117c|Gig18|Tssn1	glucocorticoid induced transcript 1	protein-coding	0	0.314126	-0.130958	0.989972	-0.125453	0.951534	-0.0941284	0.938682	-0.0886234	0.912158	11.1258	52.3805	37.4775	21.0029	28.0517	44.4539	29.4149	42.4166	43.0388	21.6882	21.3041	15.2005	32.4141	27.667	26.0531	18.0799	39.6826	27.0735	29.0986	24.3584	51.1795	18.4278	30.7113	36.9463	35.5107	27.5073	30.5677	13.2155	27.2375
71947	chr6	8582052	8582840	intron (NM_001286729, intron 5 of 7)	intron (NM_001286729, intron 5 of 7)	62388	NM_001286729	170772	Mm.210787	NM_133236	ENSMUSG00000029638	Glcci1	2310047L21Rik|A130036A18Rik|Fam117c|Gig18|Tssn1	glucocorticoid induced transcript 1	protein-coding	0.017766	0.416984	-0.192459	0.961589	-0.0476127	0.97576	-0.0782246	0.920378	0.0666216	0.898482	40.4368	39.5549	43.4178	39.3604	44.9798	52.5098	38.0864	52.0303	47.2138	34.4864	26.9623	37.982	26.231	41.4795	39.9475	42.5634	33.4813	42.171	21.3553	56.0235	52.316	49.0904	36.6256	45.977	29.3852	32.5578	38.945	46.531	33.7484
71948	chr6	8619861	8620298	Intergenic	Intergenic	100021	NM_001286729	170772	Mm.210787	NM_133236	ENSMUSG00000029638	Glcci1	2310047L21Rik|A130036A18Rik|Fam117c|Gig18|Tssn1	glucocorticoid induced transcript 1	protein-coding	0.002288	0.461187	-0.14334	0.984473	-0.350687	0.724728	0.0901373	0.931987	-0.11721	0.859623	79.7517	52.1894	29.9349	27.9598	42.5816	50.9847	48.1947	64.6323	20.639	53.3022	35.5289	43.5841	39.8315	56.6636	58.6939	36.3555	53.4074	52.2795	49.5101	44.8986	47.1682	43.2307	22.6434	57.2445	52.9874	37.3599	32.6631	32.4793	36.5132
71949	chr6	8623062	8623538	Intergenic	Intergenic	103242	NM_001286729	170772	Mm.210787	NM_133236	ENSMUSG00000029638	Glcci1	2310047L21Rik|A130036A18Rik|Fam117c|Gig18|Tssn1	glucocorticoid induced transcript 1	protein-coding	0.006303	0.42348	0.210104	0.962065	0.0759609	0.957407	0.427907	0.438159	0.293764	0.458129	33.4708	59.0931	46.5084	51.3379	42.8159	46.8074	49.7768	59.3368	73.4236	39.148	48.0686	42.8712	66.2795	54.1019	68.5809	50.0651	57.5589	82.9024	90.9072	48.0899	51.9643	85.0472	74.4911	68.8643	71.5383	53.8983	62.9726	64.6061	50.2823
71950	chr6	8638114	8639229	intron (NM_001252266, intron 11 of 11)	B1F|SINE|Alu	118613	NM_001286729	170772	Mm.210787	NM_133236	ENSMUSG00000029638	Glcci1	2310047L21Rik|A130036A18Rik|Fam117c|Gig18|Tssn1	glucocorticoid induced transcript 1	protein-coding	0.009865	0.47043	-0.192726	0.838515	-0.228623	0.478768	-0.0144177	0.978039	-0.0503148	0.86372	88.4125	100.227	104.688	100.31	99.3389	102.766	95.3888	86.6165	103.641	75.9027	71.0897	95.1703	82.9339	87.944	103.517	115.573	100.109	88.4788	88.3979	107.049	96.1302	88.7508	83.5692	87.422	106.28	75.3038	75.5295	81.6813	76.3229
71951	chr6	8644691	8645076	intron (NM_001252266, intron 10 of 11)	intron (NM_001252266, intron 10 of 11)	113575	NM_001252266	15893	Mm.275683	NM_010492	ENSMUSG00000062995	Ica1	69kDa|ICA69	islet cell autoantigen 1	protein-coding	0.025974	0.544041	-0.0194985	0.997885	-0.0233978	0.988351	0.223063	0.753102	0.219164	0.640808	59.4868	65.1622	60.1149	70.7961	69.047	66.1382	82.0562	56.7963	51.2458	82.6854	53.0627	49.4708	67.817	41.1628	75.7062	55.0211	113.335	91.7083	96.7841	59.4566	74.9546	74.7728	57.829	58.2545	113.213	64.6185	79.7108	55.2992	107.066
71952	chr6	8645554	8646120	intron (NM_001252266, intron 10 of 11)	intron (NM_001252266, intron 10 of 11)	112621	NM_001252266	15893	Mm.275683	NM_010492	ENSMUSG00000062995	Ica1	69kDa|ICA69	islet cell autoantigen 1	protein-coding	0.003534	0.412698	0.0146716	0.997885	0.0473776	0.976577	-0.00107236	0.998911	0.0316336	0.956598	87.9644	67.1577	65.781	68.0831	25.0488	59.0468	62.3275	75.6573	57.7647	64.4744	62.0815	48.0723	71.117	62.9987	70.0349	65.4955	73.506	80.7284	53.0917	25.9991	53.4129	55.6296	84.4995	47.2457	67.3825	71.4257	65.5686	56.4228	56.3825
71953	chr6	8659085	8659774	intron (NM_001252266, intron 7 of 11)	MER117|DNA|hAT-Charlie	99029	NM_001252266	15893	Mm.275683	NM_010492	ENSMUSG00000062995	Ica1	69kDa|ICA69	islet cell autoantigen 1	protein-coding	0.013062	0.466667	0.11322	0.987694	0.203201	0.854456	0.0841534	0.929217	0.174134	0.725456	40.4662	30.8945	43.8145	27.2824	37.2961	34.647	63.4278	37.0261	40.9074	47.3299	26.0924	27.6433	31.579	25.8761	60.9166	32.0257	50.0743	31.6512	34.891	28.477	39.8888	63.9781	58.6434	47.5753	37.5612	20.3105	41.4333	27.4668	52.1068
71954	chr6	8665160	8665812	intron (NM_001252266, intron 7 of 11)	intron (NM_001252266, intron 7 of 11)	92972	NM_001252266	15893	Mm.275683	NM_010492	ENSMUSG00000062995	Ica1	69kDa|ICA69	islet cell autoantigen 1	protein-coding	0.010736	0.436447	0.380631	0.76126	-0.0103598	0.995481	0.257631	0.658697	-0.13336	0.759926	45.817	40.8096	44.7575	41.8044	35.3354	61.0219	56.529	68.4728	60.5203	52.3975	48.8795	68.857	46.7195	59.2465	78.6787	44.673	20.2326	65.302	49.7759	52.6629	52.6905	48.292	55.6478	55.5672	48.0491	58.4274	51.4469	47.1664	50.985
71955	chr6	8683393	8683880	intron (NM_001252266, intron 5 of 11)	intron (NM_001252266, intron 5 of 11)	74822	NM_001252266	15893	Mm.275683	NM_010492	ENSMUSG00000062995	Ica1	69kDa|ICA69	islet cell autoantigen 1	protein-coding	0.020534	0.461066	-0.0962628	0.990006	-0.183173	0.868695	0.077982	0.93053	-0.00892822	0.989603	73.6083	65.5636	72.3193	48.2484	38.2098	49.018	51.8959	44.9006	56.7176	70.1503	38.593	55.8705	67.0163	97.6243	21.5459	57.9962	72.928	53.3091	61.7041	53.7185	64.8991	46.1812	69.4221	47.8247	67.1255	55.8736	46.8954	46.1457	49.1466
71956	chr6	8686667	8687042	intron (NM_001252266, intron 5 of 11)	intron (NM_001252266, intron 5 of 11)	71604	NM_001252266	15893	Mm.275683	NM_010492	ENSMUSG00000062995	Ica1	69kDa|ICA69	islet cell autoantigen 1	protein-coding	0.021333	0.481383	-0.219092	0.962902	-0.341301	0.711824	-0.257264	0.718708	-0.379473	0.407508	69.0392	72.9816	53.6678	75.1903	44.8959	55.1703	60.3752	53.4516	55.6188	41.4099	67.5523	36.2786	55.1202	42.2605	49.744	58.842	75.7673	38.7692	57.6958	30.5211	58.6312	38.3834	43.9786	43.7058	25.4256	49.7563	41.8698	50.4656	28.3667
71957	chr6	8693089	8693674	intron (NM_001252266, intron 5 of 11)	L2b|LINE|L2	65077	NM_001252266	15893	Mm.275683	NM_010492	ENSMUSG00000062995	Ica1	69kDa|ICA69	islet cell autoantigen 1	protein-coding	0.015385	0.491468	0.125747	0.985098	-0.0730351	0.967271	-0.155091	0.857687	-0.353874	0.431215	27.2344	50.6817	32.6823	53.0188	45.4412	35.3656	41.4022	52.9533	37.5803	49.1079	36.3185	48.8366	50.2107	37.2488	43.8449	21.1228	48.5688	30.1775	43.1486	36.3346	37.5841	26.1425	57.7924	28.0166	16.2985	29.2371	36.5995	32.3498	54.5513
71958	chr6	8694049	8694849	intron (NM_001252266, intron 5 of 11)	intron (NM_001252266, intron 5 of 11)	64009	NM_001252266	15893	Mm.275683	NM_010492	ENSMUSG00000062995	Ica1	69kDa|ICA69	islet cell autoantigen 1	protein-coding	0.01	0.450687	-0.163583	0.963973	-0.00428572	0.997959	-0.0979839	0.883886	0.0613134	0.896534	39.8303	51.3152	59.1185	63.4419	56.4891	43.7649	43.4385	67.1942	50.7333	45.6156	53.1158	40.8134	33.9968	54.4764	36.4336	58.4742	68.495	40.2404	39.0649	55.1832	42.9428	52.8521	58.7527	57.1483	62.9966	37.9003	40.145	42.8761	44.877
71959	chr6	8714742	8715021	intron (NM_001252266, intron 5 of 11)	intron (NM_001252266, intron 5 of 11)	43577	NM_001252266	15893	Mm.275683	NM_010492	ENSMUSG00000062995	Ica1	69kDa|ICA69	islet cell autoantigen 1	protein-coding	0.007168	0.407143	-0.230341	0.976933	-0.304039	0.864785	-0.338299	0.748308	-0.411998	0.558753	24.9832	59.9461	18.0335	67.3749	38.1119	62.7454	33.9695	52.2499	28.2862	30.6122	20.5024	73.1423	31.1942	24.8508	41.7876	25.3084	29.0965	48.3871	60.3152	23.4417	29.552	25.7953	17.7333	40.1935	19.5281	36.2249	33.2543	33.9151	19.0636
71960	chr6	8719759	8720042	intron (NM_001252266, intron 5 of 11)	intron (NM_001252266, intron 5 of 11)	38558	NM_001252266	15893	Mm.275683	NM_010492	ENSMUSG00000062995	Ica1	69kDa|ICA69	islet cell autoantigen 1	protein-coding	0.003534	0.28169	0.271333	0.943911	0.0791257	0.964376	0.101238	0.919743	-0.09097	0.882162	73.8901	64.4714	53.336	49.8169	62.6221	44.988	68.8393	67.6087	57.7647	85.0513	66.4127	76.9157	80.7274	52.4989	32.9576	87.3273	64.5418	55.0421	76.452	51.9983	82.5472	69.9344	90.3271	45.7217	52.9434	68.6786	47.9155	79.4098	84.5738
71961	chr6	8736046	8736598	intron (NM_001252266, intron 5 of 11)	intron (NM_001252266, intron 5 of 11)	22136	NM_001252266	15893	Mm.275683	NM_010492	ENSMUSG00000062995	Ica1	69kDa|ICA69	islet cell autoantigen 1	protein-coding	0.007246	0.399638	-0.216321	0.928556	0.0870171	0.939187	-0.266687	0.579701	0.0366515	0.941221	84.7837	97.7826	61.9805	90.242	96.3155	98.0241	76.3083	72.6245	77.6114	80.1754	68.0971	88.7248	70.9499	59.2135	71.8111	76.7504	69.8554	73.3695	87.1011	94.7859	57.257	89.6351	107.556	59.3829	101.17	61.97	55.5954	62.1392	93.9453
71962	chr6	8742738	8743123	intron (NM_001252266, intron 3 of 11)	intron (NM_001252266, intron 3 of 11)	15528	NM_001252266	15893	Mm.275683	NM_010492	ENSMUSG00000062995	Ica1	69kDa|ICA69	islet cell autoantigen 1	protein-coding	0.015584	0.435233	0.316206	0.931827	0.0761236	0.967388	0.242087	0.777614	0.00200552	0.998008	23.2774	49.3653	39.2054	41.5012	50.6344	41.3364	64.2774	59.1628	48.3175	64.5349	44.5727	28.269	48.0371	64.3169	63.5932	45.8509	36.8997	35.0649	59.3193	59.4566	28.5541	30.3764	85.6726	51.5329	38.9168	58.5606	48.1972	36.8661	55.2597
71963	chr6	8747296	8747684	intron (NM_001252266, intron 3 of 11)	intron (NM_001252266, intron 3 of 11)	10968	NM_001252266	15893	Mm.275683	NM_010492	ENSMUSG00000062995	Ica1	69kDa|ICA69	islet cell autoantigen 1	protein-coding	0.010309	0.470437	-0.0469705	0.996406	-0.0386361	0.986133	0.399305	0.623016	0.407639	0.457447	25.6638	41.1462	44.0892	29.0684	43.3916	41.0168	27.1406	61.0536	29.0569	34.0191	33.6975	28.0504	39.2541	68.9252	27.0435	40.9467	44.4603	42.8231	34.0772	63.211	77.9168	51.0088	59.5071	28.9021	10.5316	44.0818	73.5762	54.8716	58.2595
71964	chr6	8765649	8766424	intron (NM_010492, intron 1 of 13)	intron (NM_010492, intron 1 of 13)	-7578	NM_001252266	15893	Mm.275683	NM_010492	ENSMUSG00000062995	Ica1	69kDa|ICA69	islet cell autoantigen 1	protein-coding	0.007742	0.353093	0.014167	0.997885	-0.110091	0.910861	0.000152137	0.999855	-0.124106	0.752912	60.3878	76.513	101.276	97.0198	58.3113	65.7115	53.6718	82.2936	101.103	110.204	61.1556	68.4612	74.3982	80.5164	105.305	60.3605	82.4886	71.0173	71.3443	65.4023	79.7904	69.6472	63.8399	94.6094	86.1191	62.1953	66.304	54.9424	73.7762
71965	chr6	8777213	8778526	intron (NM_010492, intron 1 of 13)	CpG	615	NM_010492	15893	Mm.275683	NM_010492	ENSMUSG00000062995	Ica1	69kDa|ICA69	islet cell autoantigen 1	protein-coding	0.063976	0.629376	-0.0328327	0.993169	0.0318327	0.968891	-0.0236055	0.961792	0.0410599	0.888735	290.461	183.543	225.319	161.777	203.81	181.811	271.885	188.744	206.076	205.788	161.815	179.252	212.111	202.17	242.41	191.584	201.712	177.954	192.246	226.642	199.898	213.769	212.273	179.356	218.889	220.857	202.203	209.893	206.593
71966	chr6	8791783	8792191	Intergenic	Intergenic	-13503	NM_010492	15893	Mm.275683	NM_010492	ENSMUSG00000062995	Ica1	69kDa|ICA69	islet cell autoantigen 1	protein-coding	0.007353	0.381418	0.0247037	0.997885	0.313686	0.784419	-0.207917	0.827294	0.081066	0.907479	34.1681	42.8558	34.5289	32.2508	49.9519	54.6086	54.2014	26.7973	41.4488	39.9636	42.06	43.3476	39.9962	50.9806	20.0028	43.2662	22.384	55.9955	14.7303	20.0375	50.5209	55.1232	40.4215	57.0848	33.3845	41.9209	36.734	43.4849	42.3675
71967	chr6	8831193	8831500	Intergenic	(CAAAA)n|Simple_repeat|Simple_repeat	-52862	NM_010492	15893	Mm.275683	NM_010492	ENSMUSG00000062995	Ica1	69kDa|ICA69	islet cell autoantigen 1	protein-coding	0.003257	0.36039	0.347561	0.884772	-0.174357	0.889625	0.160721	0.845721	-0.361197	0.399361	97.3053	113.91	39.3331	73.4759	106.794	72.5743	80.6084	100.904	145.057	121.397	74.5297	132.943	113.397	96.7896	68.3575	80.5004	165.267	74.4174	82.2212	95.8665	98.4746	73.2582	94.0096	89.9143	93.1722	91.1658	48.8191	92.4655	99.6183
71968	chr6	8832884	8833523	Intergenic	Intergenic	-54719	NM_010492	15893	Mm.275683	NM_010492	ENSMUSG00000062995	Ica1	69kDa|ICA69	islet cell autoantigen 1	protein-coding	0.004695	0.385937	-0.164192	0.952033	-0.157699	0.824441	-0.000978814	0.998776	0.00551457	0.990756	169.855	115.402	75.5885	97.0767	88.749	114.565	105.47	102.66	96.1561	113.002	86.9597	102.193	85.125	108.503	82.1039	146.414	130.217	97.5081	103.458	112.586	92.4714	88.694	82.5889	109.346	108.711	113.149	86.0001	99.9539	97.8017
71969	chr6	8896605	8896997	Intergenic	Intergenic	-53218	NM_008751	18231	Mm.46954	NM_008751	ENSMUSG00000046178	Nxph1	C130005L03Rik	neurexophilin 1	protein-coding	0.007653	0.435115	-0.418137	0.778454	-0.100588	0.945528	-0.120624	0.883113	0.196925	0.68753	81.2863	60.1198	82.1446	67.1342	67.814	89.3161	61.7864	83.6731	44.5786	37.6334	37.5229	38.1758	83.2575	80.8555	53.5351	74.303	62.127	76.8249	73.5916	70.9081	45.5719	50.4883	73.6249	63.8159	34.7472	81.3141	63.7223	60.3463	71.2333
71970	chr6	8899807	8900837	Intergenic	Intergenic	-49697	NM_008751	18231	Mm.46954	NM_008751	ENSMUSG00000046178	Nxph1	C130005L03Rik	neurexophilin 1	protein-coding	0.009709	0.414161	-0.00714998	0.998199	-0.257284	0.46072	0.296546	0.350559	0.046412	0.891348	71.5398	104.808	92.8115	102.2	91.1912	112.792	80.7683	120.302	88.6602	97.2429	79.3364	106.987	96.1153	148.091	91.6853	115.684	94.5778	114.936	119.033	117.47	137.417	92.5812	102.474	115.574	87.2794	94.3497	90.0773	97.6087	104.568
71971	chr6	8935557	8936344	Intergenic	Intergenic	-14069	NM_008751	18231	Mm.46954	NM_008751	ENSMUSG00000046178	Nxph1	C130005L03Rik	neurexophilin 1	protein-coding	0.011436	0.376904	-0.12076	0.976933	0.016349	0.989553	0.117694	0.844947	0.254802	0.429308	58.2018	65.6865	44.7516	56.13	79.9407	62.6874	38.8038	65.9887	60.1666	62.1543	60.2231	62.2314	51.1464	74.2545	79.9965	48.225	82.5203	65.9759	61.0925	58.1723	62.859	78.8731	79.6309	74.5335	50.1913	49.3927	68.0136	70.6366	65.893
71972	chr6	8948301	8949274	Intergenic	CpG	-1232	NM_008751	18231	Mm.46954	NM_008751	ENSMUSG00000046178	Nxph1	C130005L03Rik	neurexophilin 1	protein-coding	0.068859	0.613963	-0.0809244	0.989972	0.0990246	0.92387	0.0154063	0.985227	0.195355	0.581983	54.2396	48.4419	36.1968	30.9107	41.8918	40.8903	43.2911	54.3106	37.0782	43.091	28.5546	39.1495	43.6054	38.6827	51.5238	52.6131	50.0592	32.0183	38.2959	36.9694	40.9567	40.6812	66.951	63.8318	62.9948	32.7596	29.3397	36.4683	36.8978
71973	chr6	8949740	8950164	promoter-TSS (NM_008751)	promoter-TSS (NM_008751)	-67	NM_008751	18231	Mm.46954	NM_008751	ENSMUSG00000046178	Nxph1	C130005L03Rik	neurexophilin 1	protein-coding	0.068396	0.628235	-0.443096	0.803999	-0.00577294	0.998099	-0.16908	0.845461	0.268243	0.603685	61.0606	59.1685	83.0649	39.9005	56.4264	41.2876	38.4961	40.8279	47.8616	53.1053	30.8364	51.3376	41.0528	28.0325	46.745	39.5518	78.9775	53.8824	65.2026	38.5627	51.8554	70.0168	66.1235	58.9996	83.5243	22.0031	45.4472	33.4751	31.3606
71974	chr6	8951145	8951635	intron (NM_008751, intron 1 of 1)	CpG	1371	NM_008751	18231	Mm.46954	NM_008751	ENSMUSG00000046178	Nxph1	C130005L03Rik	neurexophilin 1	protein-coding	0.067347	0.574338	0.140298	0.980461	0.0844198	0.955513	0.250106	0.714978	0.194228	0.677737	50.8039	32.5811	59.5549	57.5436	68.7182	32.4786	49.4291	40.9069	63.2729	60.2134	50.0305	66.6341	62.1656	30.3208	69.0008	43.2308	82.836	52.9827	53.9671	93.4318	67.3062	77.1094	82.4599	58.0945	61.155	65.0513	66.9994	48.2771	46.132
71975	chr6	8958409	8958921	intron (NM_008751, intron 1 of 1)	intron (NM_008751, intron 1 of 1)	8646	NM_008751	18231	Mm.46954	NM_008751	ENSMUSG00000046178	Nxph1	C130005L03Rik	neurexophilin 1	protein-coding	0.033203	0.48538	-0.226326	0.961589	-0.326042	0.70416	0.0174473	0.987666	-0.0822691	0.894598	58.3451	28.2115	64.8574	49.564	46.7281	83.9242	32.908	53.3852	47.3423	33.3625	43.0927	63.7709	48.8704	36.7561	68.313	55.1644	45.5841	83.158	53.9959	38.3216	48.3106	61.4968	27.3793	35.3807	29.2636	48.5901	44.6056	46.2027	54.538
71976	chr6	8996458	8996915	intron (NM_008751, intron 1 of 1)	intron (NM_008751, intron 1 of 1)	46667	NM_008751	18231	Mm.46954	NM_008751	ENSMUSG00000046178	Nxph1	C130005L03Rik	neurexophilin 1	protein-coding	0.019694	0.517467	0.450681	0.888623	-0.289268	0.828429	0.554378	0.472009	-0.185571	0.783985	28.3257	21.6257	35.2305	32.9061	32.9622	24.3767	29.9556	53.8291	34.5377	25.4848	44.7027	68.4689	33.3273	26.0082	48.4718	61.8034	51.0701	43.1745	26.3019	25.0446	60.1387	17.7166	39.6962	54.7393	65.571	28.9202	35.9187	18.1171	23.2768
71977	chr6	8997130	8997595	intron (NM_008751, intron 1 of 1)	intron (NM_008751, intron 1 of 1)	47343	NM_008751	18231	Mm.46954	NM_008751	ENSMUSG00000046178	Nxph1	C130005L03Rik	neurexophilin 1	protein-coding	0.010753	0.437768	0.184892	0.975084	0.0528536	0.978288	0.475255	0.471733	0.343217	0.462657	32.1212	27.7932	45.4445	20.2125	32.3952	30.8023	35.1018	39.1874	30.3067	45.0834	22.8455	38.034	46.7913	48.9915	55.1597	43.6569	48.0093	46.8982	20.6795	38.6788	44.328	34.8236	54.9732	51.9424	61.5137	38.4541	50.6489	22.8927	42.8931
71978	chr6	9003779	9004149	intron (NM_008751, intron 1 of 1)	intron (NM_008751, intron 1 of 1)	53945	NM_008751	18231	Mm.46954	NM_008751	ENSMUSG00000046178	Nxph1	C130005L03Rik	neurexophilin 1	protein-coding	0.021622	0.396226	0.57032	0.928149	-0.0442822	0.989119	0.453118	0.755738	-0.161485	0.884703	13.4562	24.656	13.5983	10.1609	2.39487	21.5061	8.53828	56.6364	30.4705	14.6893	11.0428	18.3844	14.7013	18.7388	18.9061	33.3968	10.9702	8.41996	9.74591	22.0954	29.7117	17.0197	37.887	23.3139	25.7692	10.506	13.5022	9.59017	10.7812
71979	chr6	9004166	9004991	intron (NM_008751, intron 1 of 1)	intron (NM_008751, intron 1 of 1)	54559	NM_008751	18231	Mm.46954	NM_008751	ENSMUSG00000046178	Nxph1	C130005L03Rik	neurexophilin 1	protein-coding	0.002424	0.389831	-0.558457	0.676803	-0.223042	0.830098	0.62281	0.284306	0.958225	0.0132103	26.5535	22.1156	28.0536	18.228	16.111	30.8645	8.93501	17.67	15.7154	23.5284	11.886	24.7354	13.1866	37.218	56.5273	23.5368	35.6697	37.7622	26.2254	43.6015	26.6505	32.7131	26.9869	34.5046	41.2754	28.2706	25.9523	30.1073	25.7879
71980	chr6	9016949	9017649	intron (NM_008751, intron 1 of 1)	intron (NM_008751, intron 1 of 1)	67280	NM_008751	18231	Mm.46954	NM_008751	ENSMUSG00000046178	Nxph1	C130005L03Rik	neurexophilin 1	protein-coding	0	0.343795	0.0506953	0.993681	-0.0894445	0.94709	0.22651	0.717424	0.0863701	0.866827	52.6329	65.1622	21.563	46.994	67.0906	47.7435	39.8657	58.5712	60.3968	65.4425	33.854	54.4179	49.7325	60.8438	34.9763	60.5232	53.6363	62.3077	73.8369	70.0739	60.856	50.1211	32.9839	60.3831	48.646	73.3017	58.1147	60.8291	64.5848
71981	chr6	9035971	9036470	intron (NM_008751, intron 1 of 1)	intron (NM_008751, intron 1 of 1)	86201	NM_008751	18231	Mm.46954	NM_008751	ENSMUSG00000046178	Nxph1	C130005L03Rik	neurexophilin 1	protein-coding	0.008016	0.358	0.429636	0.909771	0.217071	0.891668	0.520277	0.53721	0.307712	0.615218	25.9416	25.8995	32.2652	20.7188	14.2061	31.8928	20.0481	74.8605	28.2417	37.3436	16.3761	32.7162	32.7023	33.7438	53.7377	42.4511	18.3019	31.2163	19.2705	39.32	46.8154	27.0424	67.7526	34.5738	40.9445	32.718	31.4653	54.5173	39.9706
71982	chr6	9077998	9078903	intron (NM_008751, intron 1 of 1)	intron (NM_008751, intron 1 of 1)	128431	NM_008751	18231	Mm.46954	NM_008751	ENSMUSG00000046178	Nxph1	C130005L03Rik	neurexophilin 1	protein-coding	0.00663	0.424945	-0.219918	0.828737	0.027979	0.977291	0.17368	0.627583	0.421577	0.0478821	90.2233	132.724	126.757	86.1989	92.0372	91.4425	91.3423	107.722	86.5799	120.97	72.2356	87.1889	74.53	143.373	137.844	115.083	127.824	118.19	88.9875	106.595	95.6603	112.327	140.318	143.928	173.083	91.0595	94.6328	104.556	102.849
71983	chr6	9097128	9097899	intron (NM_008751, intron 1 of 1)	intron (NM_008751, intron 1 of 1)	147494	NM_008751	18231	Mm.46954	NM_008751	ENSMUSG00000046178	Nxph1	C130005L03Rik	neurexophilin 1	protein-coding	0.002594	0.351036	-0.123172	0.983991	-0.341916	0.657573	0.0552852	0.953285	-0.163458	0.749258	24.5388	37.4689	36.5442	29.2569	42.5237	28.8979	17.0729	29.543	36.5567	29.2045	32.8562	37.055	33.8645	20.5547	39.3162	33.1988	28.955	35.0194	24.9441	55.1381	49.9049	23.3362	28.877	24.6142	19.4332	29.2423	28.6957	35.2842	32.7679
71984	chr6	9131030	9131606	intron (NM_008751, intron 1 of 1)	intron (NM_008751, intron 1 of 1)	181299	NM_008751	18231	Mm.46954	NM_008751	ENSMUSG00000046178	Nxph1	C130005L03Rik	neurexophilin 1	protein-coding	0.005208	0.34662	-0.353798	0.911599	0.171731	0.904387	-0.0849581	0.937071	0.440571	0.360239	22.4737	38.2752	43.675	27.7395	33.8442	41.444	20.1104	30.0539	31.3169	21.5677	21.2803	33.0664	33.9968	48.1483	24.2891	27.5822	19.3787	36.0577	22.9548	45.4182	38.1713	21.8655	31.4951	56.9087	44.93	28.3442	28.498	45.1759	39.2442
71985	chr6	9159075	9159752	intron (NM_008751, intron 1 of 1)	intron (NM_008751, intron 1 of 1)	209394	NM_008751	18231	Mm.46954	NM_008751	ENSMUSG00000046178	Nxph1	C130005L03Rik	neurexophilin 1	protein-coding	0.004431	0.356932	-0.240693	0.963164	-0.221293	0.855061	0.212085	0.796919	0.231484	0.672092	33.8293	21.3357	47.5638	30.5426	37.9571	32.9104	33.4427	44.4114	18.3183	30.9657	16.8985	36.1714	25.711	38.0391	44.7751	35.2009	59.9552	29.1444	31.9585	38.6424	36.5362	29.234	14.6162	44.5961	44.2628	24.1156	34.7884	36.6891	45.174
71986	chr6	9571682	9572084	Intergenic	Intergenic	621864	NM_008751	18231	Mm.46954	NM_008751	ENSMUSG00000046178	Nxph1	C130005L03Rik	neurexophilin 1	protein-coding	0.007463	0.436725	0.63724	0.808176	0.358586	0.823799	0.231201	0.864572	-0.0474524	0.96162	14.862	15.1289	15.019	32.7321	24.2466	23.753	44.5322	33.9965	22.436	50.2172	12.1965	16.921	48.7119	17.2472	29.0019	26.3472	20.1939	30.9988	14.9502	28.4711	30.765	24.6162	67.6909	27.8955	33.8828	19.3393	28.4055	32.3649	16.5384
71987	chr6	9660159	9660546	Intergenic	Intergenic	710333	NM_008751	18231	Mm.46954	NM_008751	ENSMUSG00000046178	Nxph1	C130005L03Rik	neurexophilin 1	protein-coding	0.010336	0.43299	0.00651764	0.999297	-0.431343	0.668218	0.731771	0.322738	0.29391	0.647731	30.8762	29.4661	28.602	34.0008	27.4761	24.6737	32.6529	32.96	24.7622	36.1133	21.1154	38.669	25.3	40.9501	78.3275	29.6491	44.5752	37.5671	77.6483	38.0246	46.1607	23.2457	29.8304	44.5796	80.951	26.1156	44.2598	18.3378	27.4871
71988	chr6	9790357	9790915	Intergenic	Intergenic	840617	NM_008751	18231	Mm.46954	NM_008751	ENSMUSG00000046178	Nxph1	C130005L03Rik	neurexophilin 1	protein-coding	0.008961	0.381038	-0.0365071	0.996406	0.0276653	0.988054	-0.0334675	0.977252	0.0307048	0.967308	33.9057	28.6106	55.904	26.9499	41.2879	51.3371	31.1387	35.9218	43.4395	29.2207	30.7535	51.1996	46.7913	39.0512	50.1452	31.6355	36.3707	50.2481	17.2329	67.3948	14.776	40.3051	42.8555	21.6427	34.1743	39.0114	46.0445	44.5135	42.8931
71989	chr6	9820411	9821115	Intergenic	Intergenic	870744	NM_008751	18231	Mm.46954	NM_008751	ENSMUSG00000046178	Nxph1	C130005L03Rik	neurexophilin 1	protein-coding	0.008523	0.394326	-0.129497	0.974501	-0.144647	0.859282	0.236089	0.613536	0.22094	0.505077	59.406	86.3892	105.773	118.82	84.3308	74.5992	89.749	56.9442	76.068	111.392	56.8766	98.5551	78.8108	129.438	76.1793	101.553	105.222	97.3557	102.443	102.191	121.02	80.5049	108.931	116.404	71.587	91.6586	96.3075	104.166	81.2167
71990	chr6	9835129	9835374	Intergenic	Intergenic	885232	NM_008751	18231	Mm.46954	NM_008751	ENSMUSG00000046178	Nxph1	C130005L03Rik	neurexophilin 1	protein-coding	0.008163	0.455285	-0.0808415	0.996406	0.130047	0.969827	0.365201	0.826627	0.576089	0.543379	16.2573	24.8237	20.5362	23.0175	21.7005	25.9829	32.2364	22.3128	0	15.8456	16.6768	44.4228	22.202	28.2994	33.3107	36.0257	33.1344	21.1931	9.81221	13.3474	50.4796	29.375	23.56	21.1253	83.3932	53.9449	11.6521	9.65541	21.7092
71991	chr6	9842458	9842860	Intergenic	Intergenic	892640	NM_008751	18231	Mm.46954	NM_008751	ENSMUSG00000046178	Nxph1	C130005L03Rik	neurexophilin 1	protein-coding	0.007463	0.401985	-0.45386	0.860614	-0.584549	0.390234	0.440457	0.533667	0.309768	0.596722	52.0172	35.931	52.5664	46.7602	37.472	39.5883	26.1954	22.6644	37.8607	46.3544	30.4912	30.4578	29.7684	93.6275	60.9039	50.4987	37.8635	64.5809	50.8307	56.9423	61.5299	42.5189	10.2562	36.4788	67.7656	58.018	40.833	29.4226	36.3845
71992	chr6	9889948	9890155	Intergenic	Intergenic	940032	NM_008751	18231	Mm.46954	NM_008751	ENSMUSG00000046178	Nxph1	C130005L03Rik	neurexophilin 1	protein-coding	0.033816	0.475962	0.238887	0.989972	0.00657181	0.998983	-0.212715	0.917772	-0.44503	0.701499	137063	34463.5	15133	21240.4	14695.6	14161.6	195372	18085.7	22956.6	26770.2	24558.4	18461.3	22404.4	15431.4	34593.3	21046.7	37893.5	42672.2	27616.9	20789.7	27171.4	23633.2	33477.9	36363.2	36065.7	35856.2	23431.1	22850.1	25148.4
71993	chr6	9942090	9942439	Intergenic	Intergenic	992245	NM_008751	18231	Mm.46954	NM_008751	ENSMUSG00000046178	Nxph1	C130005L03Rik	neurexophilin 1	protein-coding	0	0.334286	-0.474842	0.836329	-0.160897	0.919033	0.0517607	0.965537	0.365706	0.511214	34.2381	67.5272	51.8994	64.6335	83.7862	45.6003	21.1214	46.9912	45.2255	55.6186	32.7803	54.5738	37.4062	34.0566	33.4062	50.5805	69.7816	86.2905	89.547	79.6446	51.1868	36.0875	33.0785	81.5653	54.6396	55.6907	36.8092	88.116	57.1499
71994	chr6	10103077	10103521	Intergenic	Intergenic	871079	NR_033776	57866	Mm.4397	NR_033776		AA545190	-	EST AA545190	ncRNA	0	0.334831	0.010722	0.998558	-0.0455482	0.983173	0.478255	0.500465	0.421985	0.398665	8.97078	25.6833	29.4629	38.1032	41.9103	46.5965	22.5316	26.6766	31.7401	38.4721	14.7237	36.7688	41.6538	49.0778	28.8843	31.8065	27.4254	63.1497	48.7296	51.5559	46.4246	26.3399	31.5725	42.7422	49.0843	42.0239	41.7926	50.6148	56.901
71995	chr6	10155974	10156685	Intergenic	Intergenic	818049	NR_033776	57866	Mm.4397	NR_033776		AA545190	-	EST AA545190	ncRNA	0.002813	0.344101	-0.0752345	0.99034	0.0476337	0.975321	0.0351519	0.968238	0.15802	0.713894	39.2141	85.5387	62.2728	44.945	51.0973	42.5282	42.2111	67.9166	61.8409	57.8778	21.8371	57.4028	70.3844	73.8333	62.3112	62.0696	61.3697	48.1986	45.6454	43.6935	52.1836	67.0595	55.6691	76.4343	78.5452	40.4576	48.1816	59.888	43.0138
71996	chr6	10181541	10182478	Intergenic	Intergenic	792369	NR_033776	57866	Mm.4397	NR_033776		AA545190	-	EST AA545190	ncRNA	0.009605	0.375267	-0.00963946	0.997885	-0.260205	0.536363	0.254003	0.493389	0.00343814	0.993821	61.637	67.3412	62.2879	70.2151	87.9483	76.4304	59.5645	60.2867	80.0135	74.5776	68.0244	68.2401	73.1458	105.708	65.946	87.6036	70.3929	77.5798	75.686	104.699	87.9937	64.3264	56.3226	60.7605	56.6931	70.5257	76.9292	88.362	97.9172
71997	chr6	10428953	10429408	Intergenic	Intergenic	545198	NR_033776	57866	Mm.4397	NR_033776		AA545190	-	EST AA545190	ncRNA	0.004396	0.394737	0.124624	0.99034	-0.237197	0.889835	0.248327	0.820227	-0.113494	0.891632	4.37695	18.3791	26.539	49.5761	46.7395	34.9769	35.8733	36.0438	17.3447	13.6516	26.9395	41.8599	40.6467	34.8301	28.186	29.0977	11.151	61.623	26.4175	53.903	33.2216	5.9315	34.4338	28.4379	23.9488	30.7559	32.9395	38.993	40.9135
71998	chr6	10466601	10466953	Intergenic	ORR1D2-int|LTR|ERVL-MaLR	507601	NR_033776	57866	Mm.4397	NR_033776		AA545190	-	EST AA545190	ncRNA	0.008523	0.33711	-0.180159	0.985172	0.330969	0.826466	-0.0521553	0.972747	0.458973	0.470138	19.802	21.5973	28.5873	40.0517	35.2427	40.6905	17.9498	28.4721	22.42	28.6752	11.6075	30.9192	49.4499	42.208	46.37	17.5523	14.4139	32.4519	20.4886	27.8703	31.2311	10.2228	30.4539	39.2098	46.4348	48.5901	36.4955	50.4029	37.7752
71999	chr6	10496760	10497139	Intergenic	Intergenic	477429	NR_033776	57866	Mm.4397	NR_033776		AA545190	-	EST AA545190	ncRNA	0.005277	0.331579	0.160251	0.989806	-0.109376	0.960955	0.693449	0.411999	0.423822	0.510489	10.5093	30.0881	10.6203	52.0777	42.084	25.1945	16.6711	14.4239	31.2342	53.2647	51.7466	14.3583	31.5749	57.4949	43.0666	39.5902	32.129	52.0601	25.3719	51.7696	65.2639	23.7364	28.2844	66.0049	39.5329	47.1798	54.6095	46.8122	31.5757
72000	chr6	10537491	10537994	Intergenic	Intergenic	436636	NR_033776	57866	Mm.4397	NR_033776		AA545190	-	EST AA545190	ncRNA	0.001988	0.343254	0.0611992	0.9953	-0.388454	0.6883	0.475912	0.50563	0.0262588	0.974659	39.5927	39.2959	14.0038	35.5024	38.756	37.967	18.8419	65.2085	30.2585	44.7647	17.8704	45.9793	34.6051	61.0435	27.8141	54.3967	46.3997	47.4843	54.962	42.2579	43.7111	17.8849	47.5415	37.7287	40.6189	34.0034	41.1471	42.3264	29.0787
72001	chr6	10690635	10690911	Intergenic	IAPEz-int|LTR|ERVK	283605	NR_033776	57866	Mm.4397	NR_033776		AA545190	-	EST AA545190	ncRNA	0.07971	0.592058	0.54374	0.968266	0.18786	0.965703	0.240942	0.921541	-0.114938	0.947352	32.4703	11.0178	91.1478	20.4322	22.4736	11.5323	26.7079	6.60223	20.4241	87.2084	20.7252	113.371	63.0666	57.4191	25.3451	44.7711	40.4426	30.1003	65.3258	11.8482	24.8944	29.3351	38.8398	28.1288	19.7404	22.5345	139.635	47.1401	24.0885
72002	chr6	10722408	10722915	Intergenic	Intergenic	251717	NR_033776	57866	Mm.4397	NR_033776		AA545190	-	EST AA545190	ncRNA	0.001972	0.352362	0.24093	0.976933	-0.203707	0.919663	0.284139	0.810315	-0.160498	0.851781	23.5682	20.9924	11.9085	20.3919	27.9638	12.5558	13.5007	34.1441	25.5724	9.18859	20.953	34.8833	30.0406	15.6289	32.1938	27.8542	10.0073	40.9649	23.708	25.7997	18.9727	14.195	13.0114	10.2085	45.6716	15.3342	25.3381	34.9937	18.3586
72003	chr6	10744042	10744605	Intergenic	Intergenic	230055	NR_033776	57866	Mm.4397	NR_033776		AA545190	-	EST AA545190	ncRNA	0.005329	0.379433	-0.141273	0.987426	-0.659502	0.254427	0.780555	0.231726	0.262326	0.661339	14.1493	22.9553	58.9822	33.3883	33.0518	22.6139	11.2226	30.7479	29.0363	37.2358	21.7717	26.5807	44.4434	43.9822	70.4081	51.735	41.4548	66.4025	53.3746	58.0837	41.4935	39.9472	24.8991	36.7722	33.8708	46.9503	27.8884	18.9078	40.1504
72004	chr6	10758722	10759328	Intergenic	Intergenic	215353	NR_033776	57866	Mm.4397	NR_033776		AA545190	-	EST AA545190	ncRNA	0	0.359143	-0.253151	0.97173	-0.201734	0.904342	0.254901	0.802266	0.306317	0.641776	34.5064	20.072	26.5682	32.5701	26.3199	26.2616	6.082	42.0974	38.1384	24.3437	13.4846	20.2047	25.133	40.8614	44.2494	45.151	25.1174	41.1272	29.7524	13.4906	22.676	19.2986	31.2966	31.3161	53.9441	34.6385	21.1987	17.5662	24.1362
72005	chr6	10969623	10970407	Intergenic	Intergenic	4363	NR_033776	57866	Mm.4397	NR_033776		AA545190	-	EST AA545190	ncRNA	0.01148	0.434395	0.0660834	0.99034	0.00698118	0.99656	0.0764379	0.906411	0.0173356	0.972447	110.499	95.9978	80.8611	106.695	92.6791	91.346	85.2921	70.8897	118.637	140.63	82.3419	119.733	95.7461	73.2753	138.299	145.229	89.3076	109.939	84.3237	58.3949	110.424	96.3868	118.852	95.7239	104.241	109.08	98.3143	111.641	81.4094
72006	chr6	10970634	10971243	TTS (NR_033776)	TTS (NR_033776)	3440	NR_033776	57866	Mm.4397	NR_033776		AA545190	-	EST AA545190	ncRNA	0.021346	0.488525	0.231344	0.938424	0.030564	0.984527	0.384737	0.452322	0.183957	0.656064	63.7677	74.899	46.2654	55.5594	58.2005	52.2644	39.7705	53.8586	89.7853	82.8708	67.0908	80.4205	78.6002	63.4298	124.437	75.3641	91.6433	49.4505	65.1328	85.9143	65.4366	87.1543	93.4274	76.4881	78.2809	95.7441	60.939	64.092	69.8686
72007	chr6	11283859	11284475	Intergenic	Intergenic	-309789	NR_033776	57866	Mm.4397	NR_033776		AA545190	-	EST AA545190	ncRNA	0.003247	0.322528	-0.193367	0.972244	-0.0372148	0.984527	0.197084	0.80548	0.353237	0.44078	42.0287	44.4287	29.4041	28.9898	35.962	46.5034	24.7878	20.707	32.9437	32.7716	26.5313	48.5874	51.216	32.1584	56.7796	35.821	47.7719	38.7737	37.0745	66.3578	35.6927	26.2873	34.8045	58.8147	66.3355	35.3383	32.4404	46.0827	43.1717
72008	chr6	11305963	11306689	Intergenic	L3b|LINE|CR1	-331948	NR_033776	57866	Mm.4397	NR_033776		AA545190	-	EST AA545190	ncRNA	0.004132	0.401651	-0.0207231	0.997885	-0.339318	0.624099	0.482396	0.36025	0.163801	0.734625	54.8626	43.98	23.5628	51.784	45.1595	28.4971	48.5914	53.9637	22.5171	37.4315	37.1439	37.4779	56.9423	68.2149	61.0238	75.3761	47.5223	64.3674	41.391	69.8165	39.7487	47.087	42.025	51.0915	60.037	43.9051	44.2369	55.3923	27.4729
72009	chr6	11342264	11342554	Intergenic	Intergenic	-368031	NR_033776	57866	Mm.4397	NR_033776		AA545190	-	EST AA545190	ncRNA	0	0.357388	-0.145539	0.99034	0.0708182	0.981151	-0.134858	0.929092	0.0814989	0.938307	17.1682	76.0225	45.1087	45.3735	30.5553	60.3654	25.4186	21.9923	58.3142	42.8378	19.7247	70.3679	56.2706	20.4927	40.2026	51.7404	27.9929	57.2944	45.5929	39.4669	52.1236	9.30631	96.6771	29.7454	61.0591	48.255	34.454	24.4715	45.8513
72010	chr6	11353492	11354242	Intergenic	Intergenic	-379489	NR_033776	57866	Mm.4397	NR_033776		AA545190	-	EST AA545190	ncRNA	0.005333	0.34221	-0.135762	0.974791	-0.12767	0.898075	0.232181	0.663707	0.240273	0.511851	61.0731	59.8044	45.6177	62.6586	92.1547	82.7554	44.9303	49.8072	41.3383	69.3616	45.7613	90.6965	88.4824	84.521	79.2795	56.4883	67.6494	63.6923	75.3251	119.904	86.1145	64.7719	70.3658	60.9582	76.2769	63.2319	67.5626	111.971	62.0521
72011	chr6	11404046	11404406	Intergenic	Lx6|LINE|L1	-429848	NR_033776	57866	Mm.4397	NR_033776		AA545190	-	EST AA545190	ncRNA	0.005556	0.404432	-0.683152	0.796339	0.143437	0.954068	-0.101387	0.947486	0.725202	0.287842	27.6599	19.0056	16.7712	49.6047	39.3823	61.8897	10.238	40.4937	20.356	15.0974	15.8893	15.1161	30.2194	35.7673	9.71563	24.5175	22.5498	43.2692	33.3888	27.2509	61.0741	19.9913	22.9055	69.4885	52.9701	32.3934	21.8072	29.5697	29.5486
72012	chr6	11528595	11528822	Intergenic	Intergenic	378742	NM_010886	17992	Mm.415865	NM_010886	ENSMUSG00000029632	Ndufa4	MLRQ	Ndufa4, mitochondrial complex associated	protein-coding	0.004405	0.473684	0.294552	0.97173	0.110102	0.963675	0.430345	0.686783	0.245895	0.745679	17.5464	36.8391	17.7317	41.4044	42.9389	35.054	30.1536	40.1369	42.2157	47.8859	35.9985	59.9316	19.17	61.0869	51.3601	31.1059	35.7618	27.4483	47.6562	72.0289	24.2144	39.6304	47.2237	22.8004	66.0043	37.6734	53.4481	41.6842	76.1495
72013	chr6	11533330	11534016	Intergenic	Intergenic	373777	NM_010886	17992	Mm.415865	NM_010886	ENSMUSG00000029632	Ndufa4	MLRQ	Ndufa4, mitochondrial complex associated	protein-coding	0.002915	0.407569	-0.101931	0.989972	-0.00557307	0.997697	0.286722	0.659409	0.383081	0.349595	36.2885	36.5706	29.3374	35.6222	28.4173	46.398	28.3987	37.1881	31.2256	33.9549	30.9713	21.8147	44.404	28.877	42.4882	56.6118	34.0219	48.4413	40.3001	28.6016	60.0948	28.8505	44.4754	41.4961	65.5232	54.3983	30.1705	31.0353	48.458
72014	chr6	11534813	11535375	Intergenic	Intergenic	372356	NM_010886	17992	Mm.415865	NM_010886	ENSMUSG00000029632	Ndufa4	MLRQ	Ndufa4, mitochondrial complex associated	protein-coding	0.012456	0.399645	-0.0744681	0.993169	0.207604	0.887807	0.226033	0.815175	0.508104	0.318065	42.5234	31.1124	32.2294	31.7753	29.9572	36.8129	39.349	53.4992	39.1182	22.1049	18.9024	24.2072	32.9079	15.8618	22.8196	64.3911	59.5845	51.7383	32.0817	32.0029	34.2319	33.6153	88.0354	53.7216	36.3547	29.0503	43.1769	29.4645	52.0518
72015	chr6	11555914	11556160	Intergenic	Intergenic	351413	NM_010886	17992	Mm.415865	NM_010886	ENSMUSG00000029632	Ndufa4	MLRQ	Ndufa4, mitochondrial complex associated	protein-coding	0.00813	0.348178	-0.469327	0.962902	-0.189351	0.955731	-0.0810137	0.970266	0.198962	0.877358	12.1434	43.2648	12.2716	19.1032	28.8164	12.9386	12.8421	7.40738	13.7489	15.7812	9.96543	27.6514	30.9564	16.1054	4.73933	32.2913	12.3749	8.44277	34.2031	46.526	22.3442	21.9417	6.70405	28.0525	11.0739	25.2827	20.3082	28.8485	5.40523
72016	chr6	11575895	11576677	Intergenic	Intergenic	331164	NM_010886	17992	Mm.415865	NM_010886	ENSMUSG00000029632	Ndufa4	MLRQ	Ndufa4, mitochondrial complex associated	protein-coding	0.008951	0.41507	-0.0304692	0.996296	-0.116514	0.898588	0.319747	0.463347	0.233702	0.478187	68.7607	44.7191	66.9132	70.9116	71.3868	73.2637	36.3587	75.7314	58.3888	61.5589	51.2035	88.7248	84.8616	72.1961	73.0536	102.71	64.8812	74.3655	79.9281	73.1803	110.707	64.4222	70.6498	77.2162	83.6064	78.5395	85.7887	66.5507	74.8162
72017	chr6	11593288	11594303	Intergenic	Intergenic	313655	NM_010886	17992	Mm.415865	NM_010886	ENSMUSG00000029632	Ndufa4	MLRQ	Ndufa4, mitochondrial complex associated	protein-coding	0.023645	0.440945	0.0151334	0.997773	-0.159775	0.79322	0.257181	0.493619	0.0822727	0.812754	87.3127	92.8748	78.3207	82.4131	82.0627	89.3721	66.9183	97.8431	80.5291	109.389	63.602	88.4625	107.182	89.7775	161.959	116.525	82.9788	83.8954	86.4489	96.6536	100.186	90.4042	96.6771	85.8366	104.673	85.7867	89.2991	87.3981	91.7026
72018	chr6	11647485	11648236	Intergenic	MLT1B|LTR|ERVL-MaLR	259590	NM_010886	17992	Mm.415865	NM_010886	ENSMUSG00000029632	Ndufa4	MLRQ	Ndufa4, mitochondrial complex associated	protein-coding	0.001332	0.359043	0.0717213	0.987694	-0.0371666	0.97139	0.357867	0.311196	0.248979	0.339235	71.599	88.0687	80.3946	120.144	115.63	133.504	81.3278	101.908	96.0774	137.505	78.3434	108.691	121.682	152.99	114.88	95.1971	114.851	129.98	128.042	141.516	150.042	130.569	104.31	105.673	108.822	140.788	125.442	146.47	141.644
72019	chr6	11710345	11711059	Intergenic	L1MC1|LINE|L1	196748	NM_010886	17992	Mm.415865	NM_010886	ENSMUSG00000029632	Ndufa4	MLRQ	Ndufa4, mitochondrial complex associated	protein-coding	0.004202	0.33986	0.0912292	0.987224	-0.0878095	0.939184	0.10678	0.873152	-0.0722589	0.876548	92.0448	134.157	131.069	94.7777	134.032	133.735	64.1567	179.925	124.741	152.242	80.1143	158.147	141.701	172.016	86.5426	128.562	108.012	149.806	112.792	139.69	134.722	131.036	118.955	118.398	97.292	126.307	139.939	102.707	134.086
72020	chr6	11730710	11731550	Intergenic	Intergenic	176320	NM_010886	17992	Mm.415865	NM_010886	ENSMUSG00000029632	Ndufa4	MLRQ	Ndufa4, mitochondrial complex associated	protein-coding	0.002381	0.386445	-0.101666	0.985426	-0.154615	0.872754	0.148986	0.817524	0.0960364	0.839013	60.4567	56.1119	63.491	99.5825	90.72	90.94	51.3991	67.2484	31.5406	76.7193	49.6136	110.131	113.97	93.1523	70.7853	84.06	51.9451	111.264	71.5474	91.4853	94.883	67.4708	83.4415	65.7231	56.7537	89.776	67.1208	105.606	64.9014
72021	chr6	11741002	11741259	Intergenic	Intergenic	166320	NM_010886	17992	Mm.415865	NM_010886	ENSMUSG00000029632	Ndufa4	MLRQ	Ndufa4, mitochondrial complex associated	protein-coding	0.007782	0.368217	-0.215171	0.979352	0.380958	0.780955	-0.0539741	0.97143	0.542155	0.372492	34.8709	29.5807	50.9009	21.9427	48.2702	61.9242	20.4875	46.0872	35.0944	45.3173	28.6167	26.4678	42.3307	57.8101	27.2189	20.6061	55.2777	56.5699	28.0622	25.4484	32.0817	38.5047	77.0053	36.9213	42.3996	63.5264	49.986	55.2275	31.0433
72022	chr6	11793190	11794024	Intergenic	Intergenic	113843	NM_010886	17992	Mm.415865	NM_010886	ENSMUSG00000029632	Ndufa4	MLRQ	Ndufa4, mitochondrial complex associated	protein-coding	0.017986	0.422754	-0.0448026	0.993169	-0.0915151	0.929325	0.148895	0.790216	0.102183	0.801036	48.9521	55.604	55.5018	67.6172	67.9983	51.5218	51.7689	69.9171	58.1277	71.6853	36.2531	55.4619	52.1774	49.8803	81.08	48.6822	54.7522	72.2191	53.3259	94.104	70.8504	60.4055	62.2898	62.0587	73.494	68.9816	54.7675	52.4738	49.4248
72023	chr6	11907074	11908185	promoter-TSS (NM_010886)	promoter-TSS (NM_010886)	-179	NM_010886	17992	Mm.415865	NM_010886	ENSMUSG00000029632	Ndufa4	MLRQ	Ndufa4, mitochondrial complex associated	protein-coding	0.056706	0.566547	0.07179	0.977772	0.136996	0.733215	-0.0217312	0.962806	0.0434752	0.869969	304.732	192.964	235.491	222.492	226.511	249.246	296.675	225.522	250.648	287.931	195.649	259.599	240.885	221.989	289.632	217.678	214.639	265.457	209.889	231.057	223.874	287.454	279.072	250.011	240.296	266.611	245.391	254.443	232.187
72024	chr6	11925497	11926734	5' UTR (NM_001168382, exon 1 of 18)	5' UTR (NM_001168382, exon 1 of 18)	234	NM_001168382	75725	Mm.212411	NM_029404	ENSMUSG00000029629	Phf14	1110001C23Rik|4932409F11Rik|5730446A07Rik|AA623952|AV297001|mKIAA0783	PHD finger protein 14	protein-coding	0.056589	0.569467	0.100937	0.963631	0.0941227	0.858672	0.120425	0.71542	0.11361	0.610555	160.995	145.039	172.457	133.726	165.473	145.379	166.003	135.524	187.294	158.174	140.708	180.366	192.603	187.366	196.983	176.954	125.51	162.023	150.614	177.12	163.301	198.54	215.982	163.876	167.371	172.835	178.855	167.331	159.09
72025	chr6	11938458	11938851	intron (NM_029404, intron 3 of 16)	intron (NM_029404, intron 3 of 16)	12773	NM_001168382	75725	Mm.212411	NM_029404	ENSMUSG00000029629	Phf14	1110001C23Rik|4932409F11Rik|5730446A07Rik|AA623952|AV297001|mKIAA0783	PHD finger protein 14	protein-coding	0.007634	0.42132	0.272892	0.94837	-0.144038	0.92227	0.293563	0.704465	-0.123367	0.839396	20.2699	46.426	40.9678	52.6141	42.8396	48.5939	37.5134	53.3218	50.2026	73.0996	37.4274	45.0021	55.3638	40.3249	44.4991	49.4093	46.4767	68.7023	58.1117	66.5672	38.4627	32.0472	35.6697	63.6536	58.9199	57.3685	32.6881	54.1735	40.6011
72026	chr6	12034446	12034885	intron (NM_001362122, intron 15 of 16)	intron (NM_001362122, intron 15 of 16)	74915	NR_003631	625347	Mm.389084	NM_001039041	ENSMUSG00000057223	Gm6578	EG625347	mitochondrial ribosomal protein L32 pseudogene	pseudo	0.009112	0.425	0.138525	0.985172	0.128362	0.939778	-0.0977583	0.927791	-0.107921	0.867521	36.2918	53.6833	75.6423	55.6648	26.2399	25.3762	38.3801	93.3937	53.9307	42.4475	29.7828	61.9794	47.0844	51.893	47.8035	58.3058	23.1148	42.5793	46.5465	22.347	46.9534	43.0337	45.0806	51.0888	52.746	35.4188	48.7715	43.1085	57.5491
72027	chr6	12042189	12042570	intron (NM_001362122, intron 15 of 16)	intron (NM_001362122, intron 15 of 16)	67201	NR_003631	625347	Mm.389084	NM_001039041	ENSMUSG00000057223	Gm6578	EG625347	mitochondrial ribosomal protein L32 pseudogene	pseudo	0.005249	0.293194	0.49932	0.88983	0.444914	0.743843	-0.165435	0.903705	-0.21984	0.767927	20.9083	17.9581	42.2581	39.47	20.9316	41.7704	27.6392	43.0444	57.702	28.5305	36.4614	35.7073	65.6736	12.9984	45.9006	18.5329	21.3069	16.3537	56.7872	21.4574	21.6404	23.6118	64.929	24.9049	50.0505	30.6079	28.098	43.462	24.43
72028	chr6	12057746	12058130	intron (NM_001362122, intron 16 of 16)	intron (NM_001362122, intron 16 of 16)	51642	NR_003631	625347	Mm.389084	NM_001039041	ENSMUSG00000057223	Gm6578	EG625347	mitochondrial ribosomal protein L32 pseudogene	pseudo	0.005208	0.366234	-0.298012	0.963164	-0.00354276	0.99906	0.165411	0.884918	0.459881	0.435647	38.8968	19.7975	41.928	31.8188	39.2285	41.444	15.0828	35.5901	32.2955	22.2417	27.6645	31.8855	36.8299	49.0081	39.4697	20.6866	39.6383	48.6779	28.1718	51.0955	39.3642	21.0846	21.4739	76.3774	31.9239	44.5409	37.1713	27.7216	51.9409
72029	chr6	12058915	12059378	intron (NM_001362122, intron 16 of 16)	intron (NM_001362122, intron 16 of 16)	50434	NR_003631	625347	Mm.389084	NM_001039041	ENSMUSG00000057223	Gm6578	EG625347	mitochondrial ribosomal protein L32 pseudogene	pseudo	0.010799	0.338362	-0.517696	0.751111	0.240593	0.851421	-0.221144	0.80055	0.537145	0.257975	45.1639	47.6167	34.774	46.6895	21.0521	51.5589	28.4302	41.3245	31.6551	23.4775	24.7091	17.63	35.2451	47.0639	57.916	36.2202	26.3	35.8863	28.5571	17.6572	26.7117	31.088	58.7727	44.7144	50.0119	43.6576	33.9118	20.4369	45.9503
72030	chr6	12073405	12073800	intron (NM_001362122, intron 16 of 16)	intron (NM_001362122, intron 16 of 16)	35978	NR_003631	625347	Mm.389084	NM_001039041	ENSMUSG00000057223	Gm6578	EG625347	mitochondrial ribosomal protein L32 pseudogene	pseudo	0.007595	0.396465	-0.309756	0.963039	0.0220357	0.993202	0.0472743	0.973553	0.379066	0.560054	27.7299	19.2462	28.0228	42.8299	38.1361	44.3189	22.6607	20.7594	31.3962	29.4849	20.6877	30.9975	30.2959	32.5981	11.8063	69.2697	28.2586	23.6611	36.5163	24.8363	38.268	43.2724	39.6642	15.2869	62.0698	37.3959	27.1021	26.9496	26.9304
72031	chr6	12082388	12083109	Intergenic	Intergenic	26832	NR_003631	625347	Mm.389084	NM_001039041	ENSMUSG00000057223	Gm6578	EG625347	mitochondrial ribosomal protein L32 pseudogene	pseudo	0.009709	0.404432	0.187172	0.958187	0.00174422	0.999433	0.343767	0.466394	0.158339	0.678405	46.9566	55.8834	39.0785	70.3932	36.8697	68.4258	75.2182	54.3379	50.0375	62.4595	49.8686	54.7198	70.9171	63.1929	66.298	67.3296	73.1852	69.1347	66.6849	65.7651	59.0835	53.6522	99.5008	71.7849	62.3425	70.0884	54.4423	45.9335	71.9248
72032	chr6	12084578	12085031	Intergenic	Intergenic	24776	NR_003631	625347	Mm.389084	NM_001039041	ENSMUSG00000057223	Gm6578	EG625347	mitochondrial ribosomal protein L32 pseudogene	pseudo	0.011038	0.389868	-0.0328446	0.996406	0.286034	0.732246	-0.119911	0.884204	0.198967	0.657024	43.9628	65.4498	51.0911	49.7949	48.9019	66.7496	54.6287	54.3044	47.2864	37.7077	39.6857	63.0671	79.2508	30.6109	51.4735	58.4523	51.5211	48.1406	58.3751	61.3598	39.4353	77.4499	58.2498	59.0311	51.1159	70.3645	63.0189	54.8312	44.0294
72033	chr6	12087317	12087536	Intergenic	L1ME2|LINE|L1	22154	NR_003631	625347	Mm.389084	NM_001039041	ENSMUSG00000057223	Gm6578	EG625347	mitochondrial ribosomal protein L32 pseudogene	pseudo	0	0.340909	0.133787	0.989972	0.796593	0.164737	-0.135478	0.911309	0.527328	0.285349	27.281	65.9556	50.5433	60.0836	60.692	43.6014	43.2762	66.5649	69.4977	46.0898	29.8508	62.1209	89.4163	27.1364	58.5599	48.3633	55.6023	42.6765	60.3742	52.2621	37.6484	61.6171	109.193	70.8999	68.4154	92.299	81.4714	91.8146	85.0029
72034	chr6	12104828	12105829	intron (NR_003631, intron 2 of 3)	intron (NR_003631, intron 2 of 3)	4252	NR_003631	625347	Mm.389084	NM_001039041	ENSMUSG00000057223	Gm6578	EG625347	mitochondrial ribosomal protein L32 pseudogene	pseudo	0.007992	0.401198	0.215831	0.90434	0.111196	0.893512	0.0431837	0.94765	-0.0614516	0.873086	72.6176	77.4655	55.2897	82.6268	52.2278	93.8018	87.3162	118.326	77.1503	86.0983	63.6752	72.0316	81.5108	93.0121	79.2003	62.6041	57.7825	73.6571	76.8509	71.8706	76.8765	88.0737	79.9062	67.2168	99.3331	90.0932	83.4182	70.8964	57.1194
72035	chr6	12125136	12125990	Intergenic	Intergenic	-15983	NR_003631	625347	Mm.389084	NM_001039041	ENSMUSG00000057223	Gm6578	EG625347	mitochondrial ribosomal protein L32 pseudogene	pseudo	0.016393	0.445614	0.143121	0.956384	0.106414	0.880614	0.241749	0.504855	0.205042	0.425546	111.935	105.043	82.4813	90.246	90.2704	113.675	89.3987	108.821	143.896	97.2818	93.7731	132.221	101.911	119.461	121.502	102.319	106.94	132.544	106.969	103.388	138.382	133.783	156.423	146.463	116.431	131.091	110.313	91.4099	110.548
72036	chr6	12144943	12145651	Intergenic	Intergenic	-35717	NR_003631	625347	Mm.389084	NM_001039041	ENSMUSG00000057223	Gm6578	EG625347	mitochondrial ribosomal protein L32 pseudogene	pseudo	0.00565	0.38787	-0.00416387	0.999051	-0.0898943	0.928404	-0.0652477	0.919823	-0.150978	0.663843	73.1347	92.3437	92.3837	87.6159	68.8357	74.1778	92.9604	102.95	97.9316	101.989	56.5552	55.7245	72.2192	72.7471	93.8628	76.0458	90.2948	54.2699	67.9094	71.5915	102.869	59.7199	111.81	65.7927	96.1927	73.5715	60.4821	63.483	56.3427
72037	chr6	12177876	12178640	Intergenic	RLTR25B|LTR|ERVK	-68678	NR_003631	625347	Mm.389084	NM_001039041	ENSMUSG00000057223	Gm6578	EG625347	mitochondrial ribosomal protein L32 pseudogene	pseudo	0.001309	0.381699	0.134697	0.961743	-0.104635	0.884872	0.238109	0.513604	-0.00122322	0.997866	108.178	76.6196	84.295	91.0354	104.384	81.239	101.308	101.367	89.2777	129.067	77.0104	115.745	91.1328	121.865	108.347	101.664	88.9891	103.302	108.557	113.427	116.912	80.07	105.773	95.9716	128.364	87.5131	97.1514	105.274	107.907
72038	chr6	12214375	12215107	Intergenic	ORR1F|LTR|ERVL-MaLR	-105161	NR_003631	625347	Mm.389084	NM_001039041	ENSMUSG00000057223	Gm6578	EG625347	mitochondrial ribosomal protein L32 pseudogene	pseudo	0.01776	0.417462	-0.253626	0.93724	0.0803114	0.957208	-0.0474042	0.960222	0.286533	0.502211	48.9717	35.311	61.861	34.6677	62.9472	52.1787	40.2808	54.766	43.895	27.5783	25.676	46.4633	49.0446	43.2997	35.04	31.3502	73.4717	58.1652	29.5573	53.6084	56.3184	45.4721	54.072	30.6393	46.5194	57.3523	54.5992	51.7066	63.578
72039	chr6	12221924	12222083	Intergenic	IAPEY3-int|LTR|ERVK	-112423	NR_003631	625347	Mm.389084	NM_001039041	ENSMUSG00000057223	Gm6578	EG625347	mitochondrial ribosomal protein L32 pseudogene	pseudo	0.025157	0.43125	0.179012	0.99137	-0.889357	0.56009	0.54388	0.711855	-0.52449	0.621615	6.26262	9.56258	25.315	47.2895	44.5838	50.0456	26.4919	34.3814	21.2718	24.4162	25.697	25.6688	47.8949	37.3766	73.3255	5.55113	25.5281	52.2496	90.7166	20.5668	17.2851	11.3159	5.18615	5.42525	17.1332	44.0061	35.9089	37.1946	33.4513
72040	chr6	12248189	12249193	Intergenic	Intergenic	-139111	NR_003631	625347	Mm.389084	NM_001039041	ENSMUSG00000057223	Gm6578	EG625347	mitochondrial ribosomal protein L32 pseudogene	pseudo	0.00996	0.426866	0.0197892	0.996337	-0.00691754	0.993981	0.330172	0.230964	0.303465	0.117925	85.2939	103.736	95.215	111.4	120.03	110.958	96.4951	104.36	103.87	114.455	97.6692	96.2069	127.861	120.357	145.154	126.592	117.241	131.359	137.679	148.197	127.288	130.82	141.266	146.92	134.31	126.992	117.29	100.136	147.007
72041	chr6	12254437	12254768	Intergenic	Intergenic	-145022	NR_003631	625347	Mm.389084	NM_001039041	ENSMUSG00000057223	Gm6578	EG625347	mitochondrial ribosomal protein L32 pseudogene	pseudo	0	0.394578	-0.339926	0.938095	-0.133967	0.943317	0.0568565	0.964841	0.262815	0.680535	51.1416	25.2643	94.243	82.3459	53.541	81.7361	33.4051	79.8251	35.7637	60.9889	41.9692	78.0921	32.867	68.8249	70.4456	61.3308	76.6421	90.983	72.6281	49.3975	33.2125	35.3321	47.3335	117.274	69.9562	46.9753	47.4355	57.174	64.2749
72042	chr6	12260257	12261256	Intergenic	(CAGAGA)n|Simple_repeat|Simple_repeat	-151176	NR_003631	625347	Mm.389084	NM_001039041	ENSMUSG00000057223	Gm6578	EG625347	mitochondrial ribosomal protein L32 pseudogene	pseudo	0.015015	0.415	-0.146851	0.947991	0.0618767	0.944098	-0.0789881	0.874931	0.12974	0.651664	110.64	114.148	128.932	94.082	89.586	108.327	96.451	90.2899	129.782	129.017	60.5308	96.6884	90.3859	116.994	135.377	94.5359	125.954	100.832	75.8015	91.6548	72.9038	103.559	113.909	99.3001	144.526	113.62	84.2996	86.43	103.819
72043	chr6	12315028	12315846	3' UTR (NM_001164805, exon 27 of 27)	3' UTR (NM_001164805, exon 27 of 27)	-205857	NR_003631	625347	Mm.389084	NM_001039041	ENSMUSG00000057223	Gm6578	EG625347	mitochondrial ribosomal protein L32 pseudogene	pseudo	0.008557	0.391941	0.118946	0.975281	-0.202379	0.755785	0.283378	0.512472	-0.0379472	0.934408	69.3865	77.1378	99.6431	47.1089	75.8279	68.0939	67.586	112.496	99.9231	100.614	42.9561	56.5467	86.4467	92.025	106.896	97.1108	105.444	88.8659	58.7773	75.9562	82.3157	60.4872	81.6534	78.0361	93.2481	77.9343	77.6508	78.0814	63.3959
72044	chr6	12336669	12337770	intron (NM_001164805, intron 18 of 26)	intron (NM_001164805, intron 18 of 26)	-227639	NR_003631	625347	Mm.389084	NM_001039041	ENSMUSG00000057223	Gm6578	EG625347	mitochondrial ribosomal protein L32 pseudogene	pseudo	0.011807	0.397459	-0.15045	0.97429	0.121362	0.913716	-0.0674255	0.933449	0.204387	0.6123	32.5588	47.6435	33.8166	34.1464	28.1686	26.0183	32.9976	28.1359	40.4474	23.2719	21.5239	21.006	49.405	37.784	33.8856	30.4631	44.2394	25.4663	21.8346	35.6416	32.4508	33.5005	31.4561	37.6072	49.4855	36.0123	36.3003	31.1543	27.7773
72045	chr6	12350610	12351473	intron (NM_001164805, intron 14 of 26)	intron (NM_001164805, intron 14 of 26)	-241461	NR_003631	625347	Mm.389084	NM_001039041	ENSMUSG00000057223	Gm6578	EG625347	mitochondrial ribosomal protein L32 pseudogene	pseudo	0.010429	0.358796	-0.0307493	0.996337	0.119959	0.900302	0.14241	0.812421	0.293119	0.369202	49.6148	87.2101	67.6289	72.9686	62.633	90.3605	54.3001	64.4004	73.1574	82.7718	53.0258	99.3142	69.333	67.7153	83.7593	76.7059	89.3631	84.2321	54.3196	100.415	76.4311	62.5453	103.194	110.951	94.6991	81.9782	71.9478	52.0811	109.395
72046	chr6	12380960	12381707	exon (NM_001164805, exon 12 of 27)	exon (NM_001164805, exon 12 of 27)	-271753	NR_003631	625347	Mm.389084	NM_001039041	ENSMUSG00000057223	Gm6578	EG625347	mitochondrial ribosomal protein L32 pseudogene	pseudo	0.01071	0.403743	0.258584	0.900546	0.0414274	0.975309	0.462602	0.292638	0.245445	0.458129	51.9873	41.7259	56.5775	62.9103	65.2418	46.87	58.5031	65.8632	71.6892	61.3249	40.4754	74.6698	83.0123	62.3194	82.7194	82.7096	71.9964	83.4105	61.1457	96.3086	58.8666	66.2364	47.4669	79.6793	98.4642	67.6489	95.5407	79.1692	89.0018
72047	chr6	12385444	12386194	intron (NM_001164805, intron 11 of 26)	intron (NM_001164805, intron 11 of 26)	-276239	NR_003631	625347	Mm.389084	NM_001039041	ENSMUSG00000057223	Gm6578	EG625347	mitochondrial ribosomal protein L32 pseudogene	pseudo	0.005333	0.330226	-0.131851	0.972196	-0.00151539	0.999506	0.115336	0.841879	0.245672	0.433094	63.7285	114.541	83.1851	106.52	113.421	99.7309	70.9057	82.6071	121.008	94.2076	66.4628	97.9522	95.735	153.194	110.37	101.208	101.474	94.1538	89.749	82.8429	109.933	91.1605	93.4545	138.018	141.657	102.622	103.723	91.469	83.3271
72048	chr6	12420384	12420623	intron (NM_001164805, intron 6 of 26)	intron (NM_001164805, intron 6 of 26)	-310923	NR_003631	625347	Mm.389084	NM_001039041	ENSMUSG00000057223	Gm6578	EG625347	mitochondrial ribosomal protein L32 pseudogene	pseudo	0	0.433333	0.126547	0.991387	-0.0138742	0.996828	-0.0753678	0.962815	-0.215789	0.795531	45.8298	25.4469	58.9448	35.3929	40.783	19.9764	41.8578	53.3703	33.0203	51.979	23.9337	34.1535	54.6225	12.4328	58.5377	33.2371	8.49156	52.1403	50.2927	34.2062	45.9973	30.1125	41.4024	39.702	34.1947	58.5521	29.8615	24.7445	22.2542
72049	chr6	12443970	12444208	intron (NM_001164805, intron 6 of 26)	intron (NM_001164805, intron 6 of 26)	305164	NM_001164805	330267	Mm.11989	NM_001164805	ENSMUSG00000032625	Thsd7a	Gm837	thrombospondin, type I, domain containing 7A	protein-coding	0.008403	0.435146	-0.416773	0.925715	-0.0413403	0.986497	0.00479172	0.997583	0.380224	0.568395	29.287	54.3018	84.5607	67.1342	52.1237	53.4941	33.1845	30.6255	71.0551	19.574	20.6008	80.0263	54.852	70.7486	88.1754	37.0853	72.4815	52.3594	15.1512	61.8299	63.512	75.5975	72.7587	47.1176	62.9537	45.7319	53.9765	39.7576	44.6954
72050	chr6	12458764	12459226	intron (NM_001164805, intron 6 of 26)	L2|LINE|L2	290258	NM_001164805	330267	Mm.11989	NM_001164805	ENSMUSG00000032625	Thsd7a	Gm837	thrombospondin, type I, domain containing 7A	protein-coding	0.008658	0.395248	0.0734308	0.993169	-0.0500737	0.979855	0.102228	0.918168	-0.0212769	0.976966	23.7085	51.0108	39.2054	32.5499	49.8673	82.6728	51.2851	53.2465	67.1076	28.5702	38.9126	50.0597	37.6761	32.1584	60.5649	43.9404	50.5174	49.4505	46.831	60.1644	47.5902	44.7858	58.8999	37.3427	47.1719	40.3866	69.5152	38.4022	31.6592
72051	chr6	12466741	12467619	intron (NM_001164805, intron 6 of 26)	intron (NM_001164805, intron 6 of 26)	282073	NM_001164805	330267	Mm.11989	NM_001164805	ENSMUSG00000032625	Thsd7a	Gm837	thrombospondin, type I, domain containing 7A	protein-coding	0.004556	0.384528	-0.121149	0.981271	0.0900715	0.942936	0.0962051	0.896374	0.307425	0.40405	40.8283	48.4882	69.9118	48.1715	73.6737	76.1286	39.5795	64.3379	63.5611	76.0518	33.5056	49.5835	55.7579	81.2239	42.492	49.2584	56.6313	68.5999	60.2367	78.2146	70.43	90.1659	70.4384	53.0538	91.5299	71.723	53.6486	49.8441	59.0636
72052	chr6	12478120	12479154	intron (NM_001164805, intron 4 of 26)	intron (NM_001164805, intron 4 of 26)	270616	NM_001164805	330267	Mm.11989	NM_001164805	ENSMUSG00000032625	Thsd7a	Gm837	thrombospondin, type I, domain containing 7A	protein-coding	0.002901	0.382609	0.155154	0.939474	0.111885	0.868102	0.0862128	0.860521	0.0429436	0.904196	101.117	113.225	110.943	108.168	143.113	144.677	96.7507	136.578	142.834	155.437	90.884	168.411	142.037	113.991	162.366	99.0184	120.709	138.595	99.9726	140.735	143.53	125.284	140.357	140.154	129.095	148.872	135.283	145.275	131.168
72053	chr6	12483621	12484154	intron (NM_001164805, intron 4 of 26)	intron (NM_001164805, intron 4 of 26)	265366	NM_001164805	330267	Mm.11989	NM_001164805	ENSMUSG00000032625	Thsd7a	Gm837	thrombospondin, type I, domain containing 7A	protein-coding	0.003752	0.365169	0.137083	0.983444	-0.0584689	0.97178	0.403895	0.502369	0.208343	0.666521	33.6278	55.6262	28.3191	40.5576	54.8619	59.7167	49.3928	37.6067	68.7444	45.1586	38.3286	56.1535	55.1093	68.7575	69.9963	56.3028	83.7685	40.915	56.3788	36.8118	64.4544	35.4443	74.2603	61.4998	71.5544	75.848	62.9332	39.9441	32.4314
72054	chr6	12506799	12507383	intron (NM_001164805, intron 2 of 26)	intron (NM_001164805, intron 2 of 26)	242162	NM_001164805	330267	Mm.11989	NM_001164805	ENSMUSG00000032625	Thsd7a	Gm837	thrombospondin, type I, domain containing 7A	protein-coding	0.005137	0.408547	0.0273313	0.996406	-0.256173	0.7203	0.026157	0.975228	-0.257347	0.481629	40.9215	87.2176	55.1382	64.3753	80.4169	65.4021	55.8985	65.5249	72.3935	71.7937	55.9702	62.8974	81.9649	66.1451	49.909	46.8519	78.1907	71.1275	90.5613	67.1941	72.9439	40.0511	50.8314	57.6062	51.3115	66.5618	52.549	85.0635	52.3678
72055	chr6	12519029	12519805	intron (NM_001164805, intron 2 of 26)	intron (NM_001164805, intron 2 of 26)	229836	NM_001164805	330267	Mm.11989	NM_001164805	ENSMUSG00000032625	Thsd7a	Gm837	thrombospondin, type I, domain containing 7A	protein-coding	0.002577	0.357786	0.134078	0.980631	-0.025444	0.987608	-0.0114808	0.991647	-0.171002	0.720496	29.5134	32.3292	29.8251	37.5467	36.5403	43.0676	35.2828	37.5714	34.1419	48.027	34.7506	26.2973	43.4598	40.8445	30.0483	31.8475	27.4608	36.132	17.0386	46.3547	46.0417	15.0708	25.5031	32.2369	50.9028	43.0799	33.1093	39.6295	34.2703
72056	chr6	12549957	12550495	intron (NM_001164805, intron 2 of 26)	intron (NM_001164805, intron 2 of 26)	199027	NM_001164805	330267	Mm.11989	NM_001164805	ENSMUSG00000032625	Thsd7a	Gm837	thrombospondin, type I, domain containing 7A	protein-coding	0.003717	0.380334	-0.250761	0.97173	0.0518308	0.983906	-0.0316621	0.982426	0.27093	0.684948	29.6136	50.8701	20.5743	31.4458	26.3525	29.5809	14.6801	27.0961	35.6244	27.4206	19.7456	35.402	30.3317	44.185	10.8353	29.5304	39.6089	27.0232	20.1077	45.5871	33.2048	20.0657	49.0468	36.8776	15.1906	15.8957	27.8578	54.9623	39.5446
72057	chr6	12562290	12562691	intron (NM_001164805, intron 1 of 26)	intron (NM_001164805, intron 1 of 26)	186763	NM_001164805	330267	Mm.11989	NM_001164805	ENSMUSG00000032625	Thsd7a	Gm837	thrombospondin, type I, domain containing 7A	protein-coding	0.004988	0.422886	-0.214152	0.962902	-0.197632	0.856573	0.0276447	0.978296	0.0441642	0.945197	81.9451	75.8329	100.376	46.8768	108.277	71.4367	53.8345	104.516	49.2011	71.6412	50.9455	88.2085	84.1018	101.271	66.8706	81.4396	78.4463	85.4594	89.9249	69.3166	85.6713	60.5723	34.958	81.7441	115.489	73.6728	74.7505	58.9919	86.2142
72058	chr6	12575362	12575929	intron (NM_001164805, intron 1 of 26)	intron (NM_001164805, intron 1 of 26)	173608	NM_001164805	330267	Mm.11989	NM_001164805	ENSMUSG00000032625	Thsd7a	Gm837	thrombospondin, type I, domain containing 7A	protein-coding	0.014109	0.389085	-0.180652	0.980461	-0.215406	0.885059	0.221817	0.818592	0.187064	0.779721	35.1237	38.8828	15.9726	34.8103	23.4419	19.6475	20.4296	40.1723	31.814	32.865	5.76484	31.1919	23.0243	20.9625	51.4054	38.9166	41.1623	23.8095	21.1992	46.1392	26.6593	34.9055	18.9061	39.5556	36.0341	28.7941	21.3981	29.2046	21.1062
72059	chr6	12584351	12584949	intron (NM_001164805, intron 1 of 26)	intron (NM_001164805, intron 1 of 26)	164603	NM_001164805	330267	Mm.11989	NM_001164805	ENSMUSG00000032625	Thsd7a	Gm837	thrombospondin, type I, domain containing 7A	protein-coding	0.006689	0.400668	-0.152605	0.982161	-0.137856	0.925135	0.182491	0.834369	0.19724	0.722342	28.3075	35.5958	38.7028	18.8605	22.2267	39.9193	41.3826	27.4246	22.6236	23.371	20.4975	27.2999	30.9269	51.346	44.8414	47.231	27.1503	29.5215	16.0802	24.6079	29.8732	34.6004	42.7468	31.735	34.1661	23.4013	21.4823	35.6023	24.4591
72060	chr6	12593368	12593962	intron (NM_001164805, intron 1 of 26)	intron (NM_001164805, intron 1 of 26)	155588	NM_001164805	330267	Mm.11989	NM_001164805	ENSMUSG00000032625	Thsd7a	Gm837	thrombospondin, type I, domain containing 7A	protein-coding	0.005051	0.435294	0.0284973	0.997773	0.0821159	0.970756	-0.215407	0.834909	-0.161789	0.817898	31.8508	43.5146	22.0228	37.9749	29.8351	32.1505	44.3205	46.0155	28.4699	20.9141	19.2598	50.3869	27.4722	25.0121	5.88826	17.8309	44.4163	36.7133	30.3534	35.7841	34.7012	18.1739	31.9289	21.7832	52.7408	22.25	44.4554	25.8859	26.8624
72061	chr6	12603042	12603397	intron (NM_001164805, intron 1 of 26)	intron (NM_001164805, intron 1 of 26)	146034	NM_001164805	330267	Mm.11989	NM_001164805	ENSMUSG00000032625	Thsd7a	Gm837	thrombospondin, type I, domain containing 7A	protein-coding	0.005634	0.376404	-0.387407	0.862078	-0.293643	0.76646	-0.0313165	0.977252	0.0624466	0.92763	50.4891	64.2444	107.714	52.9509	62.4016	58.2785	48.9448	38.4975	53.9885	56.8657	39.1319	42.1547	76.6125	53.0116	72.2514	89.5061	42.8764	67.2806	60.9463	59.8753	69.6761	38.0117	44.1334	85.0466	49.8793	43.7995	54.2806	53.3088	52.4384
72062	chr6	12606646	12607266	intron (NM_001164805, intron 1 of 26)	intron (NM_001164805, intron 1 of 26)	142297	NM_001164805	330267	Mm.11989	NM_001164805	ENSMUSG00000032625	Thsd7a	Gm837	thrombospondin, type I, domain containing 7A	protein-coding	0.020968	0.455717	-0.291871	0.900783	-0.377603	0.50996	0.261502	0.64534	0.175771	0.694494	54.606	56.4038	58.4287	51.5418	51.4511	61.6045	36.5172	41.1468	55.4612	46.3357	36.9042	46.0796	56.1496	57.5117	105.305	46.9787	70.3772	55.2729	48.4676	65.9297	86.4396	40.6276	31.9199	68.1744	59.3167	46.3957	52.9511	49.6008	64.3397
72063	chr6	12628800	12629325	intron (NM_001164805, intron 1 of 26)	intron (NM_001164805, intron 1 of 26)	120191	NM_001164805	330267	Mm.11989	NM_001164805	ENSMUSG00000032625	Thsd7a	Gm837	thrombospondin, type I, domain containing 7A	protein-coding	0.019048	0.467681	-0.463189	0.900783	-0.0615418	0.980116	0.154368	0.896496	0.556015	0.353194	20.8635	30.409	23.0005	23.2732	25.3172	48.5014	28.0815	26.0316	13.9584	20.705	14.0085	25.9133	14.5053	24.5262	13.3243	28.5804	57.9852	27.6923	27.4742	40.4871	28.7921	6.85417	40.8373	47.6492	36.3224	25.1743	33.9852	22.5293	22.7946
72064	chr6	12655708	12655922	intron (NM_001164805, intron 1 of 26)	intron (NM_001164805, intron 1 of 26)	93438	NM_001164805	330267	Mm.11989	NM_001164805	ENSMUSG00000032625	Thsd7a	Gm837	thrombospondin, type I, domain containing 7A	protein-coding	0	0.362791	0.101618	0.995156	0.199904	0.946012	0.00844993	0.997198	0.106737	0.929814	18.6123	28.4196	14.1066	26.3518	45.5473	14.8734	27.0645	17.03	18.4389	18.141	26.7297	19.0717	55.92	9.25682	27.2401	8.24887	23.7089	9.70524	33.7008	61.1236	51.3708	25.2227	7.70653	28.2164	6.3649	32.6962	30.015	60.7975	62.1349
72065	chr6	12701829	12702618	intron (NM_001164805, intron 1 of 26)	intron (NM_001164805, intron 1 of 26)	47030	NM_001164805	330267	Mm.11989	NM_001164805	ENSMUSG00000032625	Thsd7a	Gm837	thrombospondin, type I, domain containing 7A	protein-coding	0	0.35443	0.111727	0.987439	-0.150549	0.891821	0.662209	0.212377	0.399934	0.301414	17.6687	26.9788	15.3045	22.6333	42.6767	40.341	20.0201	25.4048	35.0082	23.6178	24.8567	34.4853	41.3649	43.9376	33.9862	42.5094	42.4416	32.9043	48.7501	53.8802	45.2831	44.4674	39.7145	41.5455	22.4425	39.414	39.8002	40.4756	37.0762
72066	chr6	12711779	12712221	intron (NM_001164805, intron 1 of 26)	intron (NM_001164805, intron 1 of 26)	37253	NM_001164805	330267	Mm.11989	NM_001164805	ENSMUSG00000032625	Thsd7a	Gm837	thrombospondin, type I, domain containing 7A	protein-coding	0	0.358916	0.152796	0.97173	-0.113604	0.914275	0.34435	0.483258	0.07795	0.867673	51.8154	91.1582	86.5121	65.9191	86.2046	64.8102	81.0042	63.9012	98.2018	84.3188	70.254	86.1821	105.836	125.491	65.9432	101.842	110.198	86.93	89.7418	99.879	80.8334	99.7305	111.936	58.5486	101.694	89.7048	77.5047	104.364	63.1752
72067	chr6	12723699	12724074	intron (NM_001164805, intron 1 of 26)	intron (NM_001164805, intron 1 of 26)	25367	NM_001164805	330267	Mm.11989	NM_001164805	ENSMUSG00000032625	Thsd7a	Gm837	thrombospondin, type I, domain containing 7A	protein-coding	0.005333	0.375	0.0496562	0.996406	-0.0386874	0.987086	0.250617	0.822233	0.162273	0.834975	29.2089	40.5453	8.05018	37.5952	42.5329	16.9755	28.0815	36.4443	36.077	31.0574	21.7911	39.9064	34.8127	52.8256	24.872	32.9515	46.0016	41.5384	25.6426	30.5211	32.98	50.3782	28.5861	62.1083	58.1158	24.8781	20.9349	34.6951	7.09167
72068	chr6	12739880	12740236	intron (NM_001164805, intron 1 of 26)	L1_Mus3|LINE|L1	9195	NM_001164805	330267	Mm.11989	NM_001164805	ENSMUSG00000032625	Thsd7a	Gm837	thrombospondin, type I, domain containing 7A	protein-coding	0.005618	0.445378	-0.285854	0.97173	0.0144185	0.996611	-0.013056	0.994251	0.287217	0.71046	33.5648	23.4901	28.2661	29.0412	34.8467	31.2926	32.5382	33.2708	25.335	28.353	20.6587	15.2859	18.3354	44.516	39.2992	2.4793	51.3071	32.0873	20.2584	18.3714	30.8802	17.689	27.7955	63	26.7826	30.5736	26.0617	19.9346	26.1455
72069	chr6	12748056	12749945	5' UTR (NM_001164805, exon 1 of 27)	5' UTR (NM_001164805, exon 1 of 27)	253	NM_001164805	330267	Mm.11989	NM_001164805	ENSMUSG00000032625	Thsd7a	Gm837	thrombospondin, type I, domain containing 7A	protein-coding	0.04235	0.513757	-0.0261714	0.994011	0.0360841	0.961764	0.116477	0.722228	0.178733	0.369472	134.946	127.979	135.306	88.5646	115.864	105.31	141.875	143.732	121.454	133.585	83.9228	91.4647	116.91	125.317	159.235	154.659	158.469	96.7545	97.9922	124.642	112.029	117.154	186.397	153.435	159.355	126.35	100.121	111.454	97.8436
72070	chr6	12759472	12759756	Intergenic	Intergenic	-10361	NM_001164805	330267	Mm.11989	NM_001164805	ENSMUSG00000032625	Thsd7a	Gm837	thrombospondin, type I, domain containing 7A	protein-coding	0.014085	0.385965	-0.125711	0.991387	-0.201327	0.914507	0.459578	0.636049	0.383963	0.580933	38.5681	32.1222	24.8025	36.4038	40.561	44.8296	40.7873	35.2894	43.6672	41.0089	17.2641	19.1612	34.4756	90.6778	28.7364	90.1277	25.0112	25.5959	21.1619	57.5724	58.0634	25.3411	55.1668	48.598	47.9609	65.6993	37.6949	29.1532	28.092
72071	chr6	12809621	12809921	Intergenic	Intergenic	-60518	NM_001164805	330267	Mm.11989	NM_001164805	ENSMUSG00000032625	Thsd7a	Gm837	thrombospondin, type I, domain containing 7A	protein-coding	0.01	0.461794	0.216874	0.979251	-0.480076	0.667212	0.657381	0.436107	-0.0395688	0.968105	3.31919	30.409	40.2509	43.861	38.3978	15.9145	43.8773	48.5924	33.8222	12.9406	29.9627	31.7438	36.2633	56.1272	31.09	50.0157	50.7371	55.3846	36.0599	38.1513	50.3862	26.9883	43.9786	31.6292	22.7015	46.6465	28.5476	35.4836	26.5937
72072	chr6	12827721	12828180	Intergenic	Intergenic	-78697	NM_001164805	330267	Mm.11989	NM_001164805	ENSMUSG00000032625	Thsd7a	Gm837	thrombospondin, type I, domain containing 7A	protein-coding	0.008715	0.354348	0.222117	0.974668	-0.131126	0.943607	0.454912	0.573015	0.101668	0.892409	34.7105	26.5002	28.5001	30.715	42.4712	24.2705	18.3539	41.6847	49.1245	30.4485	21.3638	47.423	54.5134	49.6319	30.4804	42.3047	57.4799	27.1493	20.9498	56.9954	62.8704	37.2388	53.8953	52.6214	11.8701	32.1817	45.0915	46.3838	28.9692
72073	chr6	12833279	12833964	Intergenic	Intergenic	-84368	NM_001164805	330267	Mm.11989	NM_001164805	ENSMUSG00000032625	Thsd7a	Gm837	thrombospondin, type I, domain containing 7A	protein-coding	0.010219	0.373178	0.124306	0.982305	-0.0156035	0.991674	0.41859	0.416821	0.27868	0.469687	30.5269	74.3578	42.6013	45.2789	49.1561	53.4356	76.0967	35.9123	60.8965	56.6742	46.5247	57.5956	42.8807	62.1761	107.226	56.6945	81.4756	65.1881	43.8685	62.0606	52.1582	74.8581	62.5973	57.9275	47.7228	69.232	58.3454	72.5213	79.5871
72074	chr6	12845459	12846084	Intergenic	Intergenic	-96518	NM_001164805	330267	Mm.11989	NM_001164805	ENSMUSG00000032625	Thsd7a	Gm837	thrombospondin, type I, domain containing 7A	protein-coding	0.008	0.345048	-0.380973	0.864271	-0.153874	0.907169	-0.00567654	0.995944	0.221423	0.669444	27.0846	53.5199	64.4014	39.099	58.1283	48.3801	31.1704	49.5642	36.979	34.7843	22.2269	30.474	62.6629	64.9755	61.5582	50.8395	56.8255	58.1538	42.3102	18.3126	28.5827	30.2269	63.3292	51.0668	32.6901	39.805	38.8247	47.3115	42.55
72075	chr6	12911183	12911915	Intergenic	Intergenic	-158210	NM_027992	71900	Mm.27742	NM_027992	ENSMUSG00000029571	Tmem106b	2310036D22Rik|5830455K21Rik|6430519M21Rik|AI428776|AI661344	transmembrane protein 106B	protein-coding	0.004098	0.342428	-0.18711	0.97173	0.245373	0.803414	-0.0404679	0.968674	0.392015	0.345157	20.4049	51.9279	19.2456	37.2357	43.5788	32.6117	25.1755	36.0958	28.4932	33.9426	21.2106	35.3121	40.1274	44.6528	39.8181	36.1733	24.9527	35.4666	27.9152	24.5705	35.6683	40.5562	49.566	47.1375	50.241	29.7382	41.9244	30.7008	30.8807
72076	chr6	12918511	12919016	Intergenic	MER57C2|LTR|ERV1	-150996	NM_027992	71900	Mm.27742	NM_027992	ENSMUSG00000029571	Tmem106b	2310036D22Rik|5830455K21Rik|6430519M21Rik|AI428776|AI661344	transmembrane protein 106B	protein-coding	0.005941	0.393281	0.398723	0.900546	-0.445136	0.596054	0.731123	0.277472	-0.112736	0.867138	19.718	22.5809	29.8893	33.5007	35.0932	37.8166	29.1936	64.9502	35.7198	43.0499	40.4537	16.1637	36.6223	33.3429	69.2599	34.9556	36.169	51.409	52.3642	51.8038	65.307	16.0327	32.6574	51.2445	51.2469	38.4872	24.0252	39.8166	36.8626
72077	chr6	12957684	12958468	Intergenic	RMER15|LTR|ERVL	-111683	NM_027992	71900	Mm.27742	NM_027992	ENSMUSG00000029571	Tmem106b	2310036D22Rik|5830455K21Rik|6430519M21Rik|AI428776|AI661344	transmembrane protein 106B	protein-coding	0.015306	0.436943	0.0652921	0.99034	-0.0562511	0.957823	0.303687	0.442714	0.182144	0.561168	116.849	159.027	120.65	118.684	108.502	131.944	88.65	169.671	154.587	174.302	76.0881	114.527	156.802	195.822	173.989	149.732	128.137	162.922	159.448	106.362	163.007	139.99	153.56	151.838	144.201	170.561	158.395	132.762	137.378
72078	chr6	12989505	12990182	Intergenic	Intergenic	-79916	NM_027992	71900	Mm.27742	NM_027992	ENSMUSG00000029571	Tmem106b	2310036D22Rik|5830455K21Rik|6430519M21Rik|AI428776|AI661344	transmembrane protein 106B	protein-coding	0.002954	0.367257	0.0134827	0.997885	0.125025	0.911303	0.184151	0.780138	0.295694	0.433023	45.596	57.2695	26.7546	37.4841	47.1192	39.9626	41.9978	51.1405	55.7875	47.022	28.9689	38.1809	43.3874	36.5761	37.8866	58.6681	58.4563	56.7549	42.6114	45.8879	50.7448	49.1663	49.9388	64.9828	86.5137	41.3411	53.7639	47.1718	35.3536
72079	chr6	13021217	13021819	Intergenic	Intergenic	-48241	NM_027992	71900	Mm.27742	NM_027992	ENSMUSG00000029571	Tmem106b	2310036D22Rik|5830455K21Rik|6430519M21Rik|AI428776|AI661344	transmembrane protein 106B	protein-coding	0.009967	0.409619	0.21788	0.926823	0.0413886	0.974438	0.319717	0.468986	0.143225	0.693306	89.3204	58.0903	81.9059	107.727	85.372	105.744	59.4749	108.97	119.857	126.397	89.5896	83.6155	121.078	116.817	120.074	92.3682	114.622	108.676	101.83	108.642	105.003	95.6396	117.8	93.1395	162.908	120.103	110.254	100.203	97.1865
72080	chr6	13030744	13031390	Intergenic	Intergenic	-38692	NM_027992	71900	Mm.27742	NM_027992	ENSMUSG00000029571	Tmem106b	2310036D22Rik|5830455K21Rik|6430519M21Rik|AI428776|AI661344	transmembrane protein 106B	protein-coding	0.001548	0.387944	-0.0291895	0.997177	0.121308	0.939339	0.152082	0.871309	0.30258	0.548242	10.7899	54.1337	49.8463	48.0124	49.3803	49.2709	37.4927	60.6465	43.6303	49.2784	25.2992	54.7548	38.7332	61.33	64.9714	36.8901	62.8323	48.2257	26.0494	40.4968	51.0527	57.096	54.8881	38.7242	96.9908	61.377	55.2391	29.2951	32.9334
72081	chr6	13052290	13053350	Intergenic	Intergenic	-16939	NM_027992	71900	Mm.27742	NM_027992	ENSMUSG00000029571	Tmem106b	2310036D22Rik|5830455K21Rik|6430519M21Rik|AI428776|AI661344	transmembrane protein 106B	protein-coding	0.004717	0.390198	0.0126269	0.997885	-0.168593	0.77722	0.350641	0.325726	0.169421	0.567949	70.4545	106.862	68.3505	79.8011	89.4462	70.5643	73.5152	91.1108	88.8099	106.943	55.5056	83.4236	88.2634	119.605	127.586	104.084	98.6022	117.562	69.1714	112.603	85.5614	113.724	113.577	70.7996	111.794	84.3451	82.1416	83.6878	84.0463
72082	chr6	13069311	13070732	intron (NM_027992, intron 1 of 8)	CpG	262	NM_027992	71900	Mm.27742	NM_027992	ENSMUSG00000029571	Tmem106b	2310036D22Rik|5830455K21Rik|6430519M21Rik|AI428776|AI661344	transmembrane protein 106B	protein-coding	0.052076	0.547117	-0.00962121	0.997773	0.163258	0.578608	0.00157367	0.997516	0.174453	0.309453	174.485	208.647	220.233	218.269	225.111	203.831	185.637	174.399	203.901	227.849	175.394	247.006	230.441	179.834	178.04	209.943	199.949	239.701	198.782	241.634	230.156	241.837	206.585	183.936	251.138	259.877	237.059	248.044	251.714
72083	chr6	13082726	13083305	intron (NM_027992, intron 7 of 8)	B4A|SINE|B4	13256	NM_027992	71900	Mm.27742	NM_027992	ENSMUSG00000029571	Tmem106b	2310036D22Rik|5830455K21Rik|6430519M21Rik|AI428776|AI661344	transmembrane protein 106B	protein-coding	0.015544	0.436207	0.0358493	0.996406	0.293602	0.739384	0.0230693	0.982802	0.280822	0.528488	25.7968	73.5278	36.4969	48.6984	38.2601	52.2238	25.4625	50.3548	47.7055	54.9808	39.5175	68.1398	52.6099	37.6348	52.3536	50.3053	33.2989	55.5998	58.1276	53.6547	35.6002	71.4716	38.4528	62.5731	68.222	63.1084	53.0028	42.8991	62.0062
72084	chr6	13096677	13097238	Intergenic	Intergenic	27198	NM_027992	71900	Mm.27742	NM_027992	ENSMUSG00000029571	Tmem106b	2310036D22Rik|5830455K21Rik|6430519M21Rik|AI428776|AI661344	transmembrane protein 106B	protein-coding	0.001783	0.38968	-0.0330618	0.996798	-0.0383391	0.985117	0.0632347	0.954512	0.0579574	0.935446	17.7497	55.5601	34.0805	35.1826	41.0672	34.0417	22.5252	32.4816	43.2072	34.6005	34.9589	38.8006	48.4803	38.8424	37.4078	29.893	45.2202	35.1707	19.2834	55.3763	51.4395	24.0537	38.2167	33.8281	67.983	44.3461	33.0765	29.517	33.1829
72085	chr6	13133804	13134566	Intergenic	Intergenic	64426	NM_027992	71900	Mm.27742	NM_027992	ENSMUSG00000029571	Tmem106b	2310036D22Rik|5830455K21Rik|6430519M21Rik|AI428776|AI661344	transmembrane protein 106B	protein-coding	0.023622	0.51114	0.000525023	0.999884	-0.122222	0.921643	0.26279	0.678521	0.140043	0.778877	48.3504	36.9138	33.0142	40.7034	37.2117	22.9737	30.4032	62.1753	31.8101	45.8525	27.8823	23.2097	39.9753	40.2951	59.6708	41.699	38.6188	31.3446	48.9001	57.9351	41.4775	36.5983	32.4645	39.6214	37.5379	35.7093	39.3372	65.193	43.6249
72086	chr6	13152188	13152691	Intergenic	Intergenic	72526	NM_001368871	232585	Mm.389082	NM_001013757	ENSMUSG00000079679	Vwde	Gm467	von Willebrand factor D and EGF domains	protein-coding	0.001988	0.420635	0.0811208	0.99137	0.0385891	0.983411	0.0943396	0.915754	0.0518079	0.933047	31.6742	83.126	58.0157	80.3475	58.134	56.9505	48.1516	45.2837	50.4308	100.335	58.485	75.7306	86.5128	61.0435	78.8067	70.1892	44.3823	80.5169	43.0138	71.5134	81.9583	76.905	72.1319	54.8781	94.7775	61.8244	70.9433	70.544	42.2962
72087	chr6	13159323	13159811	intron (NM_001368871, intron 28 of 29)	MER91B|DNA|hAT-Tip100	65398	NM_001368871	232585	Mm.389082	NM_001013757	ENSMUSG00000079679	Vwde	Gm467	von Willebrand factor D and EGF domains	protein-coding	0.006148	0.396728	-0.0427447	0.996141	0.133789	0.913142	-0.0342212	0.97177	0.142313	0.770985	46.9312	84.1233	49.4888	63.5574	50.842	61.9622	49.6317	82.149	60.0668	52.5049	36.8394	66.9072	62.4204	62.9198	47.7818	50.6427	54.0641	59.5838	61.5776	77.0621	59.1343	60.8343	32.1053	81.3121	69.7791	89.2146	59.9616	55.7462	65.3945
72088	chr6	13215502	13215775	exon (NM_001368871, exon 3 of 30)	exon (NM_001368871, exon 3 of 30)	9327	NM_001368871	232585	Mm.389082	NM_001013757	ENSMUSG00000079679	Vwde	Gm467	von Willebrand factor D and EGF domains	protein-coding	0.003663	0.430657	0.129063	0.99034	-0.461968	0.627714	0.57955	0.437177	-0.0114811	0.989895	43.7695	13.9235	29.4878	75.7412	42.1954	81.6129	25.0727	66.7478	55.7509	48.3495	41.9059	49.8332	55.7896	72.5626	46.9767	74.3607	66.906	83.6855	57.2379	53.903	75.5037	39.5433	33.2256	69.5148	49.8933	42.7166	49.6707	64.9884	43.8359
72089	chr6	13224354	13225129	intron (NM_001013757, intron 1 of 11)	intron (NM_001013757, intron 1 of 11)	224	NM_001368871	232585	Mm.389082	NM_001013757	ENSMUSG00000079679	Vwde	Gm467	von Willebrand factor D and EGF domains	protein-coding	0.029677	0.516753	-0.569323	0.721471	-0.217364	0.870121	0.186953	0.839899	0.538912	0.284526	23.1273	24.5234	23.3715	15.7657	19.4371	20.5348	12.229	14.1075	14.5472	11.0204	10.5441	12.2879	28.0748	26.8388	27.0784	12.5276	26.1869	28.1389	23.2644	25.317	24.8237	17.4118	29.792	21.148	28.1205	17.0536	22.1013	10.6832	18.873
72090	chr6	13234285	13235107	Intergenic	Intergenic	-9731	NM_001013757	232585	Mm.389082	NM_001013757	ENSMUSG00000079679	Vwde	Gm467	von Willebrand factor D and EGF domains	protein-coding	0.002433	0.388821	-0.0402243	0.995696	-0.094346	0.939162	0.16716	0.794163	0.113039	0.808407	54.5122	36.9939	72.2263	50.3098	54.9772	52.2739	60.2112	66.5042	43.8893	52.8959	39.7647	43.0312	60.8799	65.068	92.1921	68.7206	32.0964	53.0601	49.7176	57.6845	61.8543	38.3046	64.2023	59.8164	79.538	37.8317	50.3576	64.7512	59.8521
72091	chr6	13248464	13248743	Intergenic	Intergenic	-23638	NM_001013757	232585	Mm.389082	NM_001013757	ENSMUSG00000079679	Vwde	Gm467	von Willebrand factor D and EGF domains	protein-coding	0	0.378571	-0.364768	0.911196	-0.286993	0.79157	0.335652	0.652402	0.413428	0.414139	64.2424	76.295	86.561	40.4249	47.6399	39.9289	58.5031	48.9843	38.3884	41.7439	26.3602	78.0185	46.7913	102.953	100.29	72.7616	58.193	59.5533	38.7741	76.1855	98.5067	51.5905	44.3333	77.2953	78.1126	64.0902	61.3926	50.8726	66.7227
72092	chr6	13286847	13287294	Intergenic	Intergenic	-62105	NM_001013757	232585	Mm.389082	NM_001013757	ENSMUSG00000079679	Vwde	Gm467	von Willebrand factor D and EGF domains	protein-coding	0.004474	0.375	0.393902	0.914677	-0.12589	0.948394	0.358595	0.686214	-0.161198	0.81284	24.5041	22.1095	29.2652	21.0264	19.8233	39.1632	41.227	32.6123	37.8325	29.5289	16.453	36.5221	36.5066	24.3742	41.7315	49.3641	20.431	27.8782	24.2013	29.2628	39.9646	28.1757	22.1369	36.666	15.2359	29.5671	35.1257	44.983	20.8228
72093	chr6	13296734	13297697	Intergenic	Intergenic	-72250	NM_001013757	232585	Mm.389082	NM_001013757	ENSMUSG00000079679	Vwde	Gm467	von Willebrand factor D and EGF domains	protein-coding	0.007269	0.419087	0.292107	0.729283	0.127483	0.852364	0.285311	0.439869	0.120687	0.693037	87.8913	110.521	74.1904	72.2233	83.7335	67.7565	103.337	124.887	98.9262	117.715	71.2792	93.2393	117.488	90.5112	131.963	91.6542	115.91	93.8174	93.6134	105.268	92.7528	85.9441	100.185	139.738	161.244	93.6482	97.0855	117.91	99.4159
72094	chr6	13305802	13306412	Intergenic	Intergenic	-81142	NM_001013757	232585	Mm.389082	NM_001013757	ENSMUSG00000079679	Vwde	Gm467	von Willebrand factor D and EGF domains	protein-coding	0.009836	0.404255	0.278019	0.840853	0.128519	0.881932	0.11199	0.852183	-0.0375101	0.933846	66.9279	97.2091	84.1309	98.6103	76.9893	70.4413	109.621	116.502	77.6248	104.373	79.0373	111.512	114.14	97.4243	74.5396	83.9222	69.8674	105.549	88.6718	88.4539	112.637	75.2133	136.532	113.13	109.414	99.4106	93.5986	83.3769	69.7541
72095	chr6	13356807	13357236	Intergenic	Intergenic	-56316	NR_038149	69413	Mm.177847	NR_038149	ENSMUSG00000101894	1700016P04Rik	-	RIKEN cDNA 1700016P04 gene	ncRNA	0.004662	0.323256	-0.467933	0.944566	-0.0325737	0.991792	0.048187	0.979889	0.483546	0.574823	9.28445	40.758	32.8387	17.5269	18.5896	14.8387	9.81869	29.7331	15.7679	9.04937	9.52407	34.8833	12.6795	13.8529	19.0236	51.4353	2.36536	33.8892	11.2074	22.8679	32.0319	16.7759	21.1436	40.2152	12.7001	25.3711	21.6269	19.2996	24.796
72096	chr6	13376328	13376983	Intergenic	MLT1E3|LTR|ERVL-MaLR	-36682	NR_038149	69413	Mm.177847	NR_038149	ENSMUSG00000101894	1700016P04Rik	-	RIKEN cDNA 1700016P04 gene	ncRNA	0.003053	0.39939	0.15353	0.980461	-0.240244	0.824934	0.406026	0.528428	0.0122513	0.986612	33.4453	33.6588	41.4799	31.5685	39.232	29.1563	40.1929	70.9412	31.8428	54.5283	16.2186	29.0783	34.8792	51.4142	49.8389	63.3337	27.886	47.5631	36.7022	39.9403	52.4492	37.0832	33.9911	43.46	29.1133	29.6734	44.6737	32.5041	62.9318
72097	chr6	13449075	13449778	Intergenic	Intergenic	36089	NR_038149	69413	Mm.177847	NR_038149	ENSMUSG00000101894	1700016P04Rik	-	RIKEN cDNA 1700016P04 gene	ncRNA	0.004267	0.393466	0.0751629	0.985172	-0.0898178	0.906884	0.253428	0.481616	0.088447	0.786729	121.814	167.617	115.943	164.445	180.246	162.994	113.095	146.451	167.588	191.072	151.112	176.103	170.226	245.154	174.135	155.684	118.362	197.943	157.302	204.673	199.381	193.231	144.275	150.927	156.94	173.625	171.57	205.263	170.23
72098	chr6	13474778	13475092	Intergenic	ERVB7_3-LTR_MM|LTR|ERVK	61598	NR_038149	69413	Mm.177847	NR_038149	ENSMUSG00000101894	1700016P04Rik	-	RIKEN cDNA 1700016P04 gene	ncRNA	0.009554	0.495238	0.250515	0.974668	-0.064544	0.979951	0.398633	0.687196	0.0835739	0.925392	34.8832	43.5798	9.61406	29.9325	42.3298	40.5465	33.5368	40.6226	44.8809	42.0363	44.2414	43.3263	31.1818	59.9335	29.7038	39.3529	38.7799	69.4512	11.484	57.2791	48.1397	83.085	28.8872	57.6908	17.3514	29.7112	50.0037	30.1347	33.8774
72099	chr6	13476646	13477092	Intergenic	Intergenic	63532	NR_038149	69413	Mm.177847	NR_038149	ENSMUSG00000101894	1700016P04Rik	-	RIKEN cDNA 1700016P04 gene	ncRNA	0.008969	0.371365	-0.202608	0.974668	-0.349226	0.733872	0.182614	0.844197	0.0359961	0.96404	37.9549	44.3181	31.587	56.8985	41.7223	24.9779	17.7083	36.7712	30.3338	40.0404	42.1408	51.8556	36.5885	28.8705	49.6673	61.3487	43.2289	51.2245	29.6456	43.9926	58.5408	38.3242	53.6174	36.7482	48.8642	34.8629	20.8026	29.1719	26.8323
72100	chr6	13513707	13514027	Intergenic	Intergenic	94231	NR_155435	101118	Mm.254845	NM_028990	ENSMUSG00000029569	Tmem168	5730526F17Rik|8430437G11Rik|AI462344|AI504145	transmembrane protein 168	protein-coding	0.003125	0.436137	0.475866	0.905073	-0.417658	0.747218	0.622939	0.477583	-0.270585	0.706125	31.1174	30.8841	31.446	38.1826	11.0763	24.8664	26.3264	51.2498	40.5162	58.2327	30.6437	17.0056	54.3949	52.6193	58.2938	35.8568	41.2239	42.1875	30.0499	51.0955	34.3542	25.3015	23.1918	56.6091	55.3348	17.0065	46.8359	11.0886	20.7764
72101	chr6	13523638	13524318	Intergenic	Intergenic	84120	NR_155435	101118	Mm.254845	NM_028990	ENSMUSG00000029569	Tmem168	5730526F17Rik|8430437G11Rik|AI462344|AI504145	transmembrane protein 168	protein-coding	0.011765	0.375918	0.267489	0.920633	-0.185533	0.84915	0.382515	0.471625	-0.0705071	0.893508	36.6087	58.1349	36.9953	46.994	41.699	44.467	37.941	48.2351	62.1732	52.5236	34.8497	62.0204	81.5923	83.0255	36.005	42.8335	62.6752	56.5045	53.0292	57.7079	72.7501	55.5642	42.4426	60.8905	42.0645	48.0185	46.1799	59.1394	54.7518
72102	chr6	13535530	13535803	Intergenic	Intergenic	72432	NR_155435	101118	Mm.254845	NM_028990	ENSMUSG00000029569	Tmem168	5730526F17Rik|8430437G11Rik|AI462344|AI504145	transmembrane protein 168	protein-coding	0	0.383212	0.0199438	0.998199	-0.374608	0.846361	0.16058	0.918483	-0.233971	0.808192	43.7695	13.9235	11.0579	30.985	61.6702	29.1474	27.0014	43.3861	33.0376	17.0645	20.953	39.8666	35.8648	68.9345	17.0824	29.0977	7.434	30.4311	26.4175	41.9245	60.403	16.4764	36.2461	9.47929	24.9467	39.8688	33.9852	17.3302	38.9652
72103	chr6	13537170	13537816	Intergenic	Intergenic	70605	NR_155435	101118	Mm.254845	NM_028990	ENSMUSG00000029569	Tmem168	5730526F17Rik|8430437G11Rik|AI462344|AI504145	transmembrane protein 168	protein-coding	0.012384	0.457496	-0.138302	0.979868	-0.26917	0.755678	0.17463	0.811176	0.0437616	0.944209	26.2041	65.9019	38.9424	34.9181	38.4069	46.8074	36.6776	57.8257	33.159	34.8555	30.3591	37.9072	45.4694	42.931	52.338	60.1172	65.9739	46.6182	29.7708	27.8415	51.0527	44.5627	48.5058	32.0476	50.6039	30.0868	37.5626	36.6188	37.0501
72104	chr6	13560784	13561351	Intergenic	Intergenic	47031	NR_155435	101118	Mm.254845	NM_028990	ENSMUSG00000029569	Tmem168	5730526F17Rik|8430437G11Rik|AI462344|AI504145	transmembrane protein 168	protein-coding	0.003527	0.31162	-0.440967	0.805926	-0.206726	0.863282	0.101446	0.915276	0.335687	0.489884	15.8057	97.8773	40.8188	43.0985	40.6326	33.6815	34.3589	33.7447	39.7675	27.3875	37.4714	31.1919	38.3738	52.4064	63.7427	57.5966	50.1107	42.1245	36.0387	51.9066	46.048	41.252	46.5382	51.7265	52.85	45.2479	41.5375	27.1186	37.522
72105	chr6	13598196	13598824	intron (NR_155435, intron 1 of 3)	intron (NR_155435, intron 1 of 3)	9588	NR_155435	101118	Mm.254845	NM_028990	ENSMUSG00000029569	Tmem168	5730526F17Rik|8430437G11Rik|AI462344|AI504145	transmembrane protein 168	protein-coding	0.009554	0.403816	-0.00903948	0.998558	0.135105	0.912938	0.10942	0.896438	0.253565	0.558294	31.712	30.2637	43.2633	34.4223	32.4528	48.149	31.8599	27.5654	41.2904	40.8	20.8195	45.4926	43.308	39.4299	37.1298	33.7311	27.4691	38.0328	47.8501	54.6755	37.1988	42.975	30.2003	56.3172	43.3786	43.3288	39.7757	35.785	50.8161
72106	chr6	13601559	13602143	intron (NR_155435, intron 1 of 3)	intron (NR_155435, intron 1 of 3)	6247	NR_155435	101118	Mm.254845	NM_028990	ENSMUSG00000029569	Tmem168	5730526F17Rik|8430437G11Rik|AI462344|AI504145	transmembrane protein 168	protein-coding	0.010274	0.435897	-0.16895	0.964868	0.0657965	0.959303	0.0232776	0.978293	0.258024	0.467027	61.3823	59.8808	67.1997	51.5002	53.1055	76.3024	36.0635	46.8035	47.2971	62.4871	53.1717	76.8746	68.925	72.9292	65.8799	63.4768	60.815	55.1238	51.4553	67.1941	56.4727	69.3193	69.1872	51.6978	83.9643	73.218	57.4373	52.6584	61.4753
72107	chr6	13607420	13608483	non-coding (NR_155435, exon 1 of 4)	non-coding (NR_155435, exon 1 of 4)	147	NR_155435	101118	Mm.254845	NM_028990	ENSMUSG00000029569	Tmem168	5730526F17Rik|8430437G11Rik|AI462344|AI504145	transmembrane protein 168	protein-coding	0.074318	0.610902	0.00603725	0.998015	0.202948	0.447151	-0.0344097	0.933307	0.162501	0.376421	207.02	163.774	155.248	156.499	155.881	187.141	177.325	154.28	174.467	203.057	145.291	189.413	154.537	162.129	159.033	154.439	149.872	185.614	167.352	176.888	177.104	184.492	221.858	198.004	188.36	172.602	183.29	186.932	193.887
72108	chr6	13619573	13620015	Intergenic	ORR1A4|LTR|ERVL-MaLR	-11696	NM_028990	101118	Mm.254845	NM_028990	ENSMUSG00000029569	Tmem168	5730526F17Rik|8430437G11Rik|AI462344|AI504145	transmembrane protein 168	protein-coding	0.004525	0.417607	0.460463	0.62673	-0.00965413	0.995954	0.169887	0.804426	-0.30023	0.411064	47.3097	60.1988	84.2354	61.6663	64.1522	68.4108	111.976	80.3918	96.9265	77.2923	59.1613	64.6366	118.143	69.4681	65.9432	69.8915	68.8738	77.5322	67.9862	81.3829	77.7244	50.8829	82.0867	85.8712	52.388	93.2227	71.046	50.8438	78.2169
72109	chr6	13632261	13633084	intron (NM_175312, intron 3 of 4)	intron (NM_175312, intron 3 of 4)	-24574	NM_028990	101118	Mm.254845	NM_028990	ENSMUSG00000029569	Tmem168	5730526F17Rik|8430437G11Rik|AI462344|AI504145	transmembrane protein 168	protein-coding	0.00486	0.36165	-0.00338114	0.999462	-0.119194	0.913112	0.265135	0.632555	0.149323	0.730361	53.2361	40.6439	67.2478	60.5269	41.9903	32.8732	35.1871	40.9611	50.0005	68.8698	50.6384	49.591	58.1622	75.8205	66.581	58.985	67.8138	52.9956	61.3412	51.6543	41.7427	50.282	60.1165	45.0698	99.3017	55.734	51.1636	31.6177	51.7011
72110	chr6	13650201	13650672	intron (NM_175312, intron 2 of 4)	Lx2|LINE|L1	27530	NM_175312	101148	Mm.354863	NM_175312	ENSMUSG00000042742	Bmt2	AI666701|B630005N14Rik	base methyltransferase of 25S rRNA 2	protein-coding	0.006369	0.42161	0.109254	0.991441	0.424076	0.671494	0.307156	0.750039	0.621978	0.216536	21.1413	24.211	21.3646	19.955	28.2198	23.6521	42.4799	36.7538	19.1492	24.7273	12.1447	17.3305	25.4074	42.0586	22.2779	29.9832	23.6988	26.4576	30.6241	27.7717	26.258	45.84	33.2641	56.7751	54.9462	18.1568	28.79	27.6235	50.8161
72111	chr6	13677156	13678419	exon (NM_175312, exon 1 of 5)	exon (NM_175312, exon 1 of 5)	179	NM_175312	101148	Mm.354863	NM_175312	ENSMUSG00000042742	Bmt2	AI666701|B630005N14Rik	base methyltransferase of 25S rRNA 2	protein-coding	0.07601	0.671677	0.0207775	0.995696	0.086835	0.85518	0.0338354	0.932922	0.0998929	0.630447	376.858	307.581	375.261	322.223	364.825	389.357	380.617	297.931	410.616	402.05	288.564	326.378	410.007	417.209	337.855	371.781	302.896	393.842	328.336	401.32	356.87	416.684	391.08	365.399	327.85	437.657	389.902	385.834	369.533
72112	chr6	13746475	13747499	Intergenic	Intergenic	-69021	NM_175312	101148	Mm.354863	NM_175312	ENSMUSG00000042742	Bmt2	AI666701|B630005N14Rik	base methyltransferase of 25S rRNA 2	protein-coding	0.009766	0.365854	-0.0185771	0.996406	0.295631	0.356863	0.0294208	0.959925	0.343629	0.126898	73.9038	111.361	89.4246	85.3601	93.4562	93.2491	76.6139	106.77	104.043	98.571	58.255	96.985	99.8656	101.563	89.9454	92.2279	92.1591	96.3416	91.5583	68.6596	111.383	108.059	131.259	132.256	123.705	100.217	97.5747	122.437	102.583
72113	chr6	13758922	13759641	Intergenic	Intergenic	80661	NM_001330666	64450	Mm.167625	NM_145066	ENSMUSG00000048216	Gpr85	2900026B03Rik	G protein-coupled receptor 85	protein-coding	0.001391	0.334722	-0.177236	0.976933	0.266767	0.803275	0.0309891	0.97865	0.474992	0.288492	26.3135	28.5481	36.3881	40.5233	29.5778	59.7624	19.0399	54.489	45.4726	20.5178	19.321	26.4899	37.8268	34.4395	21.0798	45.4204	42.3397	34.6635	36.7787	52.3036	26.7571	37.5359	40.1404	39.5915	70.0936	42.17	46.6529	46.0613	33.2884
72114	chr6	13820271	13820805	Intergenic	Intergenic	19404	NM_001330666	64450	Mm.167625	NM_145066	ENSMUSG00000048216	Gpr85	2900026B03Rik	G protein-coupled receptor 85	protein-coding	0.011236	0.370093	0.115743	0.989076	0.0132765	0.995221	0.181772	0.830784	0.0793058	0.898448	46.6178	48.4039	16.9596	29.9213	29.8686	32.7827	29.5802	34.1239	42.225	56.706	27.5449	33.1195	42.7825	50.0805	43.6657	33.0573	38.0053	44.7277	24.7602	30.619	46.3203	35.3779	46.3258	45.2308	51.0145	36.3971	33.4124	37.6543	29.8806
72115	chr6	13826972	13827382	Intergenic	Intergenic	12765	NM_001330666	64450	Mm.167625	NM_145066	ENSMUSG00000048216	Gpr85	2900026B03Rik	G protein-coupled receptor 85	protein-coding	0.007317	0.364964	0.283249	0.966341	0.368937	0.757088	0.305411	0.76484	0.391099	0.492707	38.8588	25.9589	22.0889	22.9239	10.8061	23.2895	39.8106	31.111	24.748	34.0874	9.96543	36.4998	34.4943	26.5739	28.436	38.7496	49.4996	35.4596	17.5902	19.9397	13.4065	32.9126	34.1907	42.0788	63.1212	26.5468	36.5548	40.3879	29.1883
72116	chr6	13827526	13828273	Intergenic	Intergenic	12043	NM_001330666	64450	Mm.167625	NM_145066	ENSMUSG00000048216	Gpr85	2900026B03Rik	G protein-coupled receptor 85	protein-coding	0.002677	0.375668	0.174256	0.967359	0.218919	0.793378	0.0267424	0.976767	0.0714058	0.884671	38.6572	36.6374	47.1479	47.8118	39.1451	40.4787	43.7011	50.0072	40.7497	60.2855	38.2875	63.7425	34.9525	50.3859	28.0934	56.7152	38.0358	37.5347	51.4911	41.5878	31.2729	42.1504	50.7785	45.0361	43.7619	44.7523	42.0379	55.4185	76.5416
72117	chr6	13832681	13833065	Intergenic	Intergenic	7069	NM_001330666	64450	Mm.167625	NM_145066	ENSMUSG00000048216	Gpr85	2900026B03Rik	G protein-coupled receptor 85	protein-coding	0.005208	0.353247	0.0930383	0.988485	-0.120113	0.909395	0.255752	0.640011	0.0426006	0.935847	111.504	97.0079	99.579	115.037	76.1495	95.3213	53.4754	111.516	127.714	125.362	82.9934	145.256	107.657	121.231	148.771	117.224	92.4894	127.103	118.947	80.9013	135.985	110.109	118.107	123.552	70.9421	107.303	104.08	113.967	117.733
72118	chr6	13835788	13836209	exon (NM_001330667, exon 3 of 3)	exon (NM_001330667, exon 3 of 3)	3944	NM_001330666	64450	Mm.167625	NM_145066	ENSMUSG00000048216	Gpr85	2900026B03Rik	G protein-coupled receptor 85	protein-coding	0.016627	0.507109	0.235781	0.845454	-0.0207584	0.985126	0.270364	0.461087	0.013825	0.973347	158.47	133.626	145.802	156.274	157.857	132.306	168.839	225.072	156.659	165.984	143.635	174.499	196.39	159.983	174.466	247.388	168.722	165.266	128.479	170.885	205.636	179.495	178.239	163.917	168.239	162.506	181.389	205.092	167.395
72119	chr6	13837874	13839130	intron (NM_001330666, intron 2 of 3)	intron (NM_001330666, intron 2 of 3)	1440	NM_001330666	64450	Mm.167625	NM_145066	ENSMUSG00000048216	Gpr85	2900026B03Rik	G protein-coupled receptor 85	protein-coding	0.046178	0.542562	-0.0454272	0.99034	0.157158	0.708093	-0.121805	0.728255	0.0807803	0.757386	238.633	154.95	212.311	137.689	170.73	173.59	222.6	173.372	188.5	182.982	145.737	147.31	181.894	155.354	204.214	167.953	192.284	125.674	121.539	179.648	185.994	198.401	241.602	225.269	195.204	156.603	159.671	152.557	154.566
72120	chr6	13839471	13840120	5' UTR (NM_001330667, exon 1 of 3)	5' UTR (NM_001330667, exon 1 of 3)	147	NM_001330666	64450	Mm.167625	NM_145066	ENSMUSG00000048216	Gpr85	2900026B03Rik	G protein-coupled receptor 85	protein-coding	0.021572	0.392308	-0.070189	0.987224	-0.0576036	0.950894	0.0925625	0.851408	0.105148	0.734198	133.484	138.223	130.242	111.511	132.438	132.417	157.39	129.155	97.2802	159.116	99.4701	119.485	112.31	152.616	172.456	140.078	115.702	124.807	101.864	131.006	171.506	160.793	138.492	119.623	159.505	123.384	131.961	98.4138	131.125
72121	chr6	13853106	13853557	Intergenic	Intergenic	-13389	NM_145066	64450	Mm.167625	NM_145066	ENSMUSG00000048216	Gpr85	2900026B03Rik	G protein-coupled receptor 85	protein-coding	0.008869	0.415929	0.348718	0.911599	0.154992	0.913262	0.314094	0.684423	0.120369	0.84226	33.1183	53.9406	37.9304	22.9239	27.5065	52.9307	59.5408	50.5049	59.9951	46.4829	28.9903	18.0991	67.5413	61.4932	41.3614	39.141	44.9996	50.6566	31.9821	29.0032	73.1265	33.9099	54.8514	53.5548	60.403	44.8193	56.9686	47.2066	64.8628
72122	chr6	13871065	13872045	promoter-TSS (NM_001352887)	promoter-TSS (NM_001352887)	-14	NR_045995	76311	Mm.367129	NR_045995	ENSMUSG00000097616	1110019D14Rik	-	RIKEN cDNA 1110019D14 gene	ncRNA	0.026531	0.433231	0.0430431	0.99034	0.170327	0.574903	0.0895012	0.778159	0.216785	0.210755	270.277	287.8	253.622	243.601	254.981	274.444	308.395	293.786	293.356	301.859	177.608	259.595	306.388	303.208	302.176	288.206	339.628	278.689	214.642	241.922	283.247	367.188	343.302	347.687	403.067	285.591	257.802	276.386	267.294
72123	chr6	13882837	13883787	intron (NR_045995, intron 2 of 2)	intron (NR_045995, intron 2 of 2)	11743	NR_045995	76311	Mm.367129	NR_045995	ENSMUSG00000097616	1110019D14Rik	-	RIKEN cDNA 1110019D14 gene	ncRNA	0.002105	0.312303	-0.254437	0.930695	-0.268101	0.722951	0.276049	0.628925	0.262385	0.521449	31.445	58.4173	49.784	50.4567	49.4352	35.1794	21.0611	39.3215	42.1294	59.663	30.1061	42.9615	41.2256	71.9401	69.9525	60.3904	36.3171	57.9352	36.6925	72.2867	44.8413	46.4009	50.3439	48.1249	40.1458	40.918	55.5926	54.7818	33.5921
72124	chr6	13919249	13920164	Intergenic	Intergenic	48137	NR_045995	76311	Mm.367129	NR_045995	ENSMUSG00000097616	1110019D14Rik	-	RIKEN cDNA 1110019D14 gene	ncRNA	0.004372	0.391921	0.102447	0.984404	0.165153	0.836414	0.433596	0.331215	0.496302	0.0915817	31.5595	31.5722	34.0923	30.8157	32.9262	36.5251	24.7439	33.8554	43.741	33.9426	33.9369	37.1707	38.0467	41.1347	48.4189	34.7264	39.9242	35.1828	49.9189	44.6737	64.5784	40.3104	50.4672	52.7939	49.1245	48.4308	51.4792	56.8772	47.9559
72125	chr6	13921072	13921561	Intergenic	Intergenic	49747	NR_045995	76311	Mm.367129	NR_045995	ENSMUSG00000097616	1110019D14Rik	-	RIKEN cDNA 1110019D14 gene	ncRNA	0.010225	0.332653	-0.421912	0.886273	0.0914067	0.963356	-0.175076	0.861872	0.338242	0.548701	12.2179	55.9675	43.2141	40.3629	61.6104	35.7995	19.3814	39.1273	33.4303	42.8707	13.3688	33.3852	42.2701	40.5104	21.4578	37.9043	53.9535	46.7201	27.0388	43.4678	25.2914	33.1145	32.0396	38.8089	50.1382	38.1567	48.1631	36.2818	43.5072
72126	chr6	13974542	13975833	Intergenic	Intergenic	103618	NR_045995	76311	Mm.367129	NR_045995	ENSMUSG00000097616	1110019D14Rik	-	RIKEN cDNA 1110019D14 gene	ncRNA	0.013168	0.421053	0.0199723	0.996703	0.0722214	0.936033	0.374898	0.309801	0.427147	0.0853918	57.0767	57.1199	47.5465	42.2254	46.6731	49.3091	53.0198	57.8705	48.9038	58.3379	33.5475	59.0124	53.9314	82.0925	76.7617	67.0005	66.811	61.1333	49.3461	53.1932	61.7365	45.9909	97.0867	86.1947	81.24	57.2091	55.2819	66.8811	56.6482
72127	chr6	13982008	13983283	Intergenic	RLTR44B|LTR|ERVK	111076	NR_045995	76311	Mm.367129	NR_045995	ENSMUSG00000097616	1110019D14Rik	-	RIKEN cDNA 1110019D14 gene	ncRNA	0.017255	0.443574	-0.112232	0.977772	0.196605	0.759399	0.0461142	0.946483	0.354951	0.215762	59.3549	57.2405	69.4525	47.9154	66.0233	56.1688	48.3166	46.4486	47.3069	53.5893	42.3003	73.6242	79.3526	66.8089	53.0359	62.3033	36.6103	64.3439	64.1064	76.9439	71.1334	64.913	93.1311	62.9202	86.5327	54.8782	59.3342	78.8525	64.6593
72128	chr6	14018835	14019402	Intergenic	Intergenic	147549	NR_045995	76311	Mm.367129	NR_045995	ENSMUSG00000097616	1110019D14Rik	-	RIKEN cDNA 1110019D14 gene	ncRNA	0.003527	0.34331	-0.135433	0.980461	0.112252	0.933415	-0.0416002	0.965545	0.206085	0.651153	35.1237	60.3353	53.2419	53.0443	56.2605	39.2951	36.2162	35.3516	52.6919	61.6219	27.383	47.9875	65.2355	57.647	43.1806	51.37	66.2177	43.956	31.7988	54.7903	41.2008	66.6378	62.5357	54.7692	28.8273	53.4748	44.0549	58.4093	49.2477
72129	chr6	14059299	14059583	Intergenic	Intergenic	187872	NR_045995	76311	Mm.367129	NR_045995	ENSMUSG00000097616	1110019D14Rik	-	RIKEN cDNA 1110019D14 gene	ncRNA	0	0.389474	-0.251351	0.976933	0.333976	0.85233	-0.239903	0.85732	0.345424	0.651283	17.5309	32.1222	28.3457	43.0226	43.6811	22.4148	12.9778	28.8731	25.8033	38.275	8.63203	23.9515	49.7981	38.3637	24.6312	21.755	25.0112	25.5959	33.859	23.029	19.3545	25.3411	31.9387	33.4112	14.3883	41.0621	27.6429	58.3065	42.138
72130	chr6	14093656	14094124	Intergenic	Intergenic	222321	NR_045995	76311	Mm.367129	NR_045995	ENSMUSG00000097616	1110019D14Rik	-	RIKEN cDNA 1110019D14 gene	ncRNA	0.004274	0.364606	0.013015	0.998199	-0.182173	0.899965	0.310939	0.699375	0.115751	0.86372	44.6814	43.8591	21.5015	34.1409	45.4412	40.8064	24.7513	38.9362	46.9753	63.0439	33.1755	31.9763	34.8685	65.6087	59.7885	67.8946	19.5143	46.5976	28.252	55.8994	38.1713	30.7559	33.4773	46.0799	52.388	28.2404	48.7993	55.6012	45.4594
72131	chr6	14119103	14119840	Intergenic	Intergenic	247902	NR_045995	76311	Mm.367129	NR_045995	ENSMUSG00000097616	1110019D14Rik	-	RIKEN cDNA 1110019D14 gene	ncRNA	0.008141	0.379404	0.095554	0.987649	0.0501957	0.968722	0.695243	0.0777551	0.649885	0.0283499	43.235	51.5757	39.5955	51.0111	42.0809	43.1873	51.4382	60.5757	38.2431	49.5149	29.9369	55.3778	64.9491	81.98	80.6779	81.4367	71.5964	80.3152	45.666	66.5559	78.3108	85.4446	118.599	65.5447	88.7113	56.9632	75.5329	60.985	55.9299
72132	chr6	14120611	14120957	Intergenic	RMER19B|LTR|ERVK	249215	NR_045995	76311	Mm.367129	NR_045995	ENSMUSG00000097616	1110019D14Rik	-	RIKEN cDNA 1110019D14 gene	ncRNA	0.014451	0.48415	0.230247	0.963856	0.246558	0.818676	0.280497	0.714586	0.296808	0.525922	23.0233	52.7324	49.4411	57.0447	56.3418	59.7944	38.0439	71.098	53.7637	56.1009	44.8732	62.9108	84.8938	45.8025	87.6091	33.1624	70.3867	72.032	38.2137	70.884	67.5169	62.4007	66.7305	77.2863	70.8601	78.643	88.6955	47.8585	73.0175
72133	chr6	14130428	14131061	Intergenic	Intergenic	259175	NR_045995	76311	Mm.367129	NR_045995	ENSMUSG00000097616	1110019D14Rik	-	RIKEN cDNA 1110019D14 gene	ncRNA	0.00158	0.340694	-0.0479612	0.993149	-0.0224833	0.984849	0.0969324	0.855999	0.12241	0.708159	105.396	130.908	151.02	148.48	166.582	153.363	88.1705	115.148	165.638	148.418	129.094	174.086	137.491	148.65	114.193	168.718	107.405	175.538	129.124	149.816	227.943	132.17	149.809	159.441	144.17	159.664	169.121	149.483	128.137
72134	chr6	14142009	14142749	Intergenic	Intergenic	270810	NR_045995	76311	Mm.367129	NR_045995	ENSMUSG00000097616	1110019D14Rik	-	RIKEN cDNA 1110019D14 gene	ncRNA	0.010811	0.411606	0.143072	0.921537	0.123246	0.786829	0.178431	0.545	0.158606	0.448436	200.497	259.915	301.882	293.395	326.9	350.549	242.63	348.437	288.708	307.427	269.444	336.435	388.115	295.806	228.449	328.004	244.086	397.141	360.599	404.345	362.112	300.275	322.039	290.258	318.434	443.352	372.276	404.386	397.109
72135	chr6	14185826	14186788	Intergenic	Intergenic	314738	NR_045995	76311	Mm.367129	NR_045995	ENSMUSG00000097616	1110019D14Rik	-	RIKEN cDNA 1110019D14 gene	ncRNA	0.005198	0.387331	0.0367683	0.993169	0.0150092	0.987997	0.282493	0.417737	0.260734	0.294754	78.6669	123.28	125.522	142.643	135.402	114.148	99.066	130.699	131.257	123.487	103.632	135.762	144.752	183.27	111.497	152.304	148.73	157.604	102.457	120.675	189.984	169.261	142.29	146.16	167.075	146.275	137.248	130.328	145.132
72136	chr6	14191505	14192118	Intergenic	Intergenic	320242	NR_045995	76311	Mm.367129	NR_045995	ENSMUSG00000097616	1110019D14Rik	-	RIKEN cDNA 1110019D14 gene	ncRNA	0.004894	0.372964	-0.148898	0.97173	-0.327779	0.536363	0.125637	0.839378	-0.0532437	0.913164	47.1076	102.934	62.379	98.1277	80.949	46.731	67.8559	62.425	60.6924	63.3308	57.3216	79.8957	81.6367	63.0159	79.8805	76.3122	79.4577	81.3151	86.277	109.359	85.185	51.3644	60.5333	88.6538	51.1061	68.4859	69.8554	55.9557	71.5819
72137	chr6	14207495	14207985	Intergenic	Intergenic	336171	NR_045995	76311	Mm.367129	NR_045995	ENSMUSG00000097616	1110019D14Rik	-	RIKEN cDNA 1110019D14 gene	ncRNA	0.004082	0.456212	0.30458	0.915495	0.257636	0.785322	0.197223	0.798907	0.150279	0.767211	40.6431	58.9562	59.5549	42.1987	59.6763	45.47	55.8764	50.2039	48.3175	87.151	46.6952	99.9512	68.8262	84.8983	66.6214	75.654	45.5598	31.7896	63.7794	60.0633	42.0664	69.7657	55.5342	49.2923	111.191	85.6773	61.1734	67.5879	70.5548
72138	chr6	14290842	14291105	Intergenic	Intergenic	419404	NR_045995	76311	Mm.367129	NR_045995	ENSMUSG00000097616	1110019D14Rik	-	RIKEN cDNA 1110019D14 gene	ncRNA	0	0.401515	-0.377976	0.949927	-0.474271	0.674796	0.713965	0.387586	0.61767	0.333173	45.4338	31.7965	34.4352	32.1632	53.9074	66.5626	12.012	55.4286	23.577	41.3312	27.9638	56.9008	33.092	90.386	124.124	80.5441	92.6	35.5367	45.7033	68.3864	36.5748	34.2057	50.1657	59.0383	93.2228	44.3408	21.7092	40.4756	80.8935
72139	chr6	14344022	14344239	Intergenic	Intergenic	411144	NM_080464	140491	Mm.209429	NM_080464	ENSMUSG00000042717	Ppp1r3a	GM|RG1|RGL	protein phosphatase 1, regulatory subunit 3A	protein-coding	0	0.37156	0.843331	0.430738	0.219883	0.872754	0.938146	0.213676	0.314699	0.555032	36.7099	24.5234	41.7348	38.9812	36.7508	58.671	77.6446	109.165	64.9428	67.9829	41.4231	43.8854	75.2003	91.2885	42.9816	48.809	84.1721	66.9975	77.5481	75.3482	101.321	87.059	75.9999	83.4789	150.646	68.0709	85.5112	59.957	79.6587
72140	chr6	14358101	14358872	Intergenic	Intergenic	396788	NM_080464	140491	Mm.209429	NM_080464	ENSMUSG00000042717	Ppp1r3a	GM|RG1|RGL	protein phosphatase 1, regulatory subunit 3A	protein-coding	0.006485	0.352332	-0.112112	0.983444	0.0054753	0.997523	0.0843684	0.910376	0.201955	0.614037	67.1587	99.5885	97.8864	97.5231	137.915	97.0145	46.4382	120.536	74.5756	103.726	62.5328	130.575	110.06	136.175	89.2174	109.899	65.8068	131.996	68.5964	112.397	128.327	80.5099	119.786	89.5061	105.999	107.894	110.154	131.932	103.478
72141	chr6	14398824	14399157	Intergenic	Intergenic	356284	NM_080464	140491	Mm.209429	NM_080464	ENSMUSG00000042717	Ppp1r3a	GM|RG1|RGL	protein phosphatase 1, regulatory subunit 3A	protein-coding	0	0.317365	0.156584	0.99034	-0.304264	0.861902	0.571669	0.563881	0.110822	0.908326	20.9318	20.5466	24.1747	8.46738	45.2365	43.0122	23.7175	41.0409	20.3137	44.3011	24.5395	40.8543	16.3348	47.5906	28.009	45.0592	67.04	43.659	14.4384	39.2806	24.7598	8.1046	32.1915	28.4948	53.1746	23.3466	38.5778	28.4153	47.9167
72142	chr6	14409581	14410384	Intergenic	Intergenic	345292	NM_080464	140491	Mm.209429	NM_080464	ENSMUSG00000042717	Ppp1r3a	GM|RG1|RGL	protein phosphatase 1, regulatory subunit 3A	protein-coding	0.007472	0.396766	0.0465391	0.99137	0.191454	0.652322	0.201111	0.560478	0.346026	0.110102	151.286	167.571	169.174	159.183	180.972	160.532	129.173	153.175	194.453	222.391	133.311	177.892	191.026	178.854	194.555	201.147	197.135	215.969	142.204	179.184	207.066	168.047	235.16	255.669	245.956	219.775	221.306	209.161	175.525
72143	chr6	14504069	14504645	Intergenic	Intergenic	250917	NM_080464	140491	Mm.209429	NM_080464	ENSMUSG00000042717	Ppp1r3a	GM|RG1|RGL	protein phosphatase 1, regulatory subunit 3A	protein-coding	0.001736	0.339688	-0.166982	0.961589	-0.0661648	0.95403	0.110513	0.853997	0.21133	0.532014	107.182	126.704	92.591	114.221	141.53	163.013	81.3558	109.143	112.545	126.71	75.1906	106.285	147.32	128.969	111.325	148.637	114.511	138.822	91.8191	150.448	178.928	74.9675	85.8957	134.784	139.519	155.218	151.163	149.902	133.892
72144	chr6	14522678	14523344	Intergenic	Intergenic	232263	NM_080464	140491	Mm.209429	NM_080464	ENSMUSG00000042717	Ppp1r3a	GM|RG1|RGL	protein phosphatase 1, regulatory subunit 3A	protein-coding	0.009009	0.383808	-0.0885009	0.99034	-0.24289	0.778428	0.0621234	0.94196	-0.092266	0.860459	32.8929	57.074	48.3494	77.6177	53.2194	52.5704	45.0632	50.6171	50.7841	66.4517	33.1283	44.9397	63.7057	49.0778	78.7753	56.9866	70.0872	57.6923	39.7056	41.7357	51.5829	29.7168	35.9059	45.3326	63.4005	46.6932	62.1531	51.5028	47.9167
72145	chr6	14528319	14528929	Intergenic	Intergenic	226650	NM_080464	140491	Mm.209429	NM_080464	ENSMUSG00000042717	Ppp1r3a	GM|RG1|RGL	protein phosphatase 1, regulatory subunit 3A	protein-coding	0.014754	0.391162	-0.197659	0.97173	-0.165807	0.888492	0.486227	0.394203	0.518079	0.201889	32.6478	53.5896	32.9925	40.0604	46.4841	36.5251	22.4422	47.7958	36.0401	34.3668	33.4904	40.1443	44.586	71.4445	64.9832	49.1957	76.5215	52.7743	31.5278	40.2063	72.0875	32.445	66.2383	72.1203	78.1526	38.2348	40.9494	48.4749	37.0569
72146	chr6	14585788	14586257	Intergenic	Intergenic	169252	NM_080464	140491	Mm.209429	NM_080464	ENSMUSG00000042717	Ppp1r3a	GM|RG1|RGL	protein phosphatase 1, regulatory subunit 3A	protein-coding	0.002132	0.289362	-0.101055	0.990383	-0.568776	0.390102	0.440004	0.5193	-0.0277176	0.97265	48.8324	47.0075	30.038	52.1042	71.7951	44.1127	41.5384	44.6812	48.0771	41.3878	15.6812	60.9155	67.2687	42.238	59.661	101.625	71.3997	57.5693	48.6949	69.7252	76.1799	21.0996	50.988	42.3031	14.5212	51.3874	60.869	68.0923	51.0328
72147	chr6	14600525	14601115	Intergenic	Intergenic	154454	NM_080464	140491	Mm.209429	NM_080464	ENSMUSG00000042717	Ppp1r3a	GM|RG1|RGL	protein phosphatase 1, regulatory subunit 3A	protein-coding	0.022034	0.461929	-0.555367	0.644158	-0.205983	0.85636	0.232545	0.751073	0.58193	0.17247	37.1299	41.2326	59.6941	39.8254	46.5579	37.7632	41.9437	24.708	31.5292	31.5838	20.7754	34.5876	27.6584	35.2544	71.1381	82.279	44.7174	59.8435	26.4846	47.1118	44.2529	32.02	57.3026	74.5651	43.8639	35.5778	39.9182	24.0567	49.5816
72148	chr6	14679192	14680008	Intergenic	IAP-d-int|LTR|ERVK	75674	NM_080464	140491	Mm.209429	NM_080464	ENSMUSG00000042717	Ppp1r3a	GM|RG1|RGL	protein phosphatase 1, regulatory subunit 3A	protein-coding	0.029412	0.506732	-0.420944	0.773012	-0.325672	0.64909	0.315292	0.590206	0.410564	0.308337	26.8464	41.9242	45.6275	42.6171	31.4914	31.2049	18.0671	31.2635	35.2315	20.9333	17.0243	28.3426	45.3291	35.2009	58.5795	45.4295	46.0116	44.5418	36.8258	58.1086	45.4688	26.4591	45.4742	26.4282	41.7306	33.3462	35.8594	39.1364	48.8856
72149	chr6	14720258	14721383	intron (NM_080464, intron 3 of 3)	intron (NM_080464, intron 3 of 3)	34454	NM_080464	140491	Mm.209429	NM_080464	ENSMUSG00000042717	Ppp1r3a	GM|RG1|RGL	protein phosphatase 1, regulatory subunit 3A	protein-coding	0.008889	0.382771	-0.0575905	0.98992	-0.0633325	0.931742	0.263996	0.384886	0.258254	0.234089	84.0862	107.445	109.125	89.393	114.996	108.926	98.7532	83.417	109.734	115.948	72.6369	96.7429	116.042	126.781	166.85	112.192	118.161	111.692	99.365	132.258	119.705	119.948	140.732	118.849	119.864	111.261	105.309	103.034	121.74
72150	chr6	14757569	14758041	Intergenic	Intergenic	-2531	NM_080464	140491	Mm.209429	NM_080464	ENSMUSG00000042717	Ppp1r3a	GM|RG1|RGL	protein phosphatase 1, regulatory subunit 3A	protein-coding	0.006356	0.376321	0.146935	0.99034	0.586419	0.559616	0.160367	0.90589	0.599852	0.306799	31.6448	35.4342	12.7916	7.96508	22.528	13.4869	21.195	44.3972	20.3029	27.9649	12.119	14.4115	27.6584	8.3939	29.6409	31.7896	23.6486	30.8018	12.733	27.7128	23.291	32.4012	41.9287	38.3791	28.8578	23.0597	19.6567	45.1063	56.3427
72151	chr6	14785925	14786683	Intergenic	Intergenic	-31030	NM_080464	140491	Mm.209429	NM_080464	ENSMUSG00000042717	Ppp1r3a	GM|RG1|RGL	protein phosphatase 1, regulatory subunit 3A	protein-coding	0.002639	0.329381	0.0522016	0.993169	-0.0461381	0.975551	0.483395	0.322738	0.385056	0.27496	45.9782	48.1409	25.2232	44.6381	36.239	39.8912	18.7549	49.2815	34.2089	41.9972	39.888	61.0227	57.4089	43.1212	61.5238	55.8921	48.1935	75.3501	57.0869	51.7696	58.0124	51.0333	42.4266	50.0727	70.0811	62.5646	55.551	53.0538	56.1346
72152	chr6	14819808	14820289	Intergenic	Intergenic	-64774	NM_080464	140491	Mm.209429	NM_080464	ENSMUSG00000042717	Ppp1r3a	GM|RG1|RGL	protein phosphatase 1, regulatory subunit 3A	protein-coding	0.006237	0.356846	0.142715	0.976933	-0.203891	0.817123	0.446788	0.370004	0.100183	0.838113	49.6843	90.0891	73.2215	62.5284	114.217	105.876	62.3951	81.4504	116.022	61.3401	66.2567	118.792	122.134	111.197	84.835	117.439	69.6184	181.353	104.956	108.777	117.133	63.5899	92.5745	112.983	70.7946	103.443	100.896	118.033	118.87
72153	chr6	14838860	14839377	Intergenic	Intergenic	-62231	NM_053242	114142	Mm.332919	NM_053242	ENSMUSG00000029563	Foxp2	2810043D05Rik|AI449000|CAG-16|D0Kist7	forkhead box P2	protein-coding	0.005803	0.324324	-0.40538	0.915333	-0.100235	0.963159	-0.0459168	0.972985	0.259228	0.700601	40.4466	23.5273	15.5709	25.4513	53.1319	40.0171	26.4791	19.3853	22.8971	39.0471	7.90295	23.6828	35.7723	32.569	45.1016	22.1938	45.1432	28.1208	18.5995	31.6259	31.8956	36.5412	43.0641	25.0275	13.173	28.5714	27.6089	38.8925	20.5754
72154	chr6	14900388	14901902	promoter-TSS (NM_053242)	promoter-TSS (NM_053242)	-204	NM_053242	114142	Mm.332919	NM_053242	ENSMUSG00000029563	Foxp2	2810043D05Rik|AI449000|CAG-16|D0Kist7	forkhead box P2	protein-coding	0.066711	0.59736	0.0234732	0.996296	-0.0936429	0.878269	0.168684	0.610276	0.0515682	0.863338	109.178	109.967	87.7331	87.5317	90.7173	86.1948	126.937	96.8879	94.5712	118.465	72.8648	100.641	85.5085	127.572	159.403	123.591	90.4822	100.828	80.9799	83.1568	96.2099	104.578	124.18	113.952	131.351	78.0523	84.8508	82.0296	93.0957
72155	chr6	14925027	14925462	intron (NM_053242, intron 1 of 18)	intron (NM_053242, intron 1 of 18)	23895	NM_053242	114142	Mm.332919	NM_053242	ENSMUSG00000029563	Foxp2	2810043D05Rik|AI449000|CAG-16|D0Kist7	forkhead box P2	protein-coding	0.009195	0.405963	-0.101085	0.989806	0.035758	0.983908	0.084404	0.921057	0.221247	0.615538	52.6492	66.4105	113.35	58.3373	63.1476	65.8531	52.0475	48.1735	59.6101	85.6757	43.2064	90.6965	87.532	79.6938	37.5224	81.1613	83.9786	93.1034	69.0802	75.175	69.4982	97.1993	79.6164	69.4058	59.4935	76.8506	70.5486	84.2907	67.2486
72156	chr6	14926021	14926286	intron (NM_053242, intron 1 of 18)	intron (NM_053242, intron 1 of 18)	24804	NM_053242	114142	Mm.332919	NM_053242	ENSMUSG00000029563	Foxp2	2810043D05Rik|AI449000|CAG-16|D0Kist7	forkhead box P2	protein-coding	0	0.315789	-0.0452623	0.996406	0.0622423	0.979671	-0.23676	0.815049	-0.129255	0.860459	41.3333	57.3755	26.5808	70.9343	93.626	72.0657	33.7772	92.8298	48.9252	38.0893	49.3383	66.7389	78.0002	44.8519	52.7943	23.3147	61.2674	43.1059	63.5017	30.8501	88.1542	54.3161	46.6754	35.8067	82.2393	58.6749	43.0907	44.6335	65.23
72157	chr6	14950931	14951627	intron (NM_053242, intron 1 of 18)	intron (NM_053242, intron 1 of 18)	49930	NM_053242	114142	Mm.332919	NM_053242	ENSMUSG00000029563	Foxp2	2810043D05Rik|AI449000|CAG-16|D0Kist7	forkhead box P2	protein-coding	0.008621	0.361549	-0.138664	0.983652	-0.0223404	0.989119	0.593647	0.308433	0.70997	0.0740087	37.1978	30.5838	24.5785	39.1616	38.1941	29.7254	23.4517	7.85438	29.967	41.276	25.8299	41.048	45.3291	55.501	38.5275	34.2399	62.6923	44.7613	41.4481	72.8258	57.257	65.9197	35.543	61.9695	37.1834	44.6806	43.0675	49.2828	59.2246
72158	chr6	14968653	14969248	intron (NM_053242, intron 1 of 18)	MLT1I|LTR|ERVL-MaLR	67601	NM_053242	114142	Mm.332919	NM_053242	ENSMUSG00000029563	Foxp2	2810043D05Rik|AI449000|CAG-16|D0Kist7	forkhead box P2	protein-coding	0.013445	0.431208	0.371998	0.851449	-0.0166213	0.992135	0.551111	0.31836	0.162492	0.735971	28.4502	42.1637	57.5013	44.2296	44.6775	24.0724	60.1746	59.7197	52.1071	66.5517	38.4548	38.8699	58.5088	48.2755	78.3782	31.1516	80.156	73.3031	54.5443	46.7159	66.9763	69.5497	69.294	63.79	70.9659	75.7842	35.9843	51.6849	35.7563
72159	chr6	14983234	14983685	intron (NM_053242, intron 1 of 18)	intron (NM_053242, intron 1 of 18)	82110	NM_053242	114142	Mm.332919	NM_053242	ENSMUSG00000029563	Foxp2	2810043D05Rik|AI449000|CAG-16|D0Kist7	forkhead box P2	protein-coding	0	0.294248	-0.115236	0.99137	-0.326656	0.808922	0.407355	0.648506	0.195935	0.793094	48.5735	26.9703	20.0808	41.6798	19.6475	56.4594	22.1819	22.2221	39.9967	15.4943	38.0498	33.1816	53.0682	59.297	56.872	25.4417	17.9998	75.985	39.9777	36.254	57.8918	57.8463	18.2838	45.9041	24.1612	34.4764	49.0563	34.0937	23.5865
72160	chr6	14996157	14996624	intron (NM_053242, intron 2 of 18)	intron (NM_053242, intron 2 of 18)	95041	NM_053242	114142	Mm.332919	NM_053242	ENSMUSG00000029563	Foxp2	2810043D05Rik|AI449000|CAG-16|D0Kist7	forkhead box P2	protein-coding	0.017131	0.376068	-0.668364	0.734266	-0.140435	0.944731	0.270014	0.793245	0.797943	0.16508	21.3224	47.2088	32.3214	30.1888	30.359	10.2235	6.76481	9.7549	14.4849	29.9269	12.2487	40.7843	27.9546	46.6607	42.4409	41.58	34.7663	31.1316	33.4603	21.0072	32.368	36.6008	49.4406	31.4014	52.5002	16.6476	25.9801	20.2619	31.3203
72161	chr6	15101617	15101872	intron (NM_053242, intron 3 of 18)	B3A|SINE|B2	-83762	NM_001286607	114142	Mm.332919	NM_053242	ENSMUSG00000029563	Foxp2	2810043D05Rik|AI449000|CAG-16|D0Kist7	forkhead box P2	protein-coding	0.003922	0.425781	-0.0432901	0.996406	-0.582094	0.517427	0.462253	0.58752	-0.076551	0.931509	31.2394	62.6068	82.8695	84.7734	66.0233	37.4459	37.1666	82.1783	28.7378	51.7624	54.4777	64.021	115.189	112.643	45.7206	100.377	83.5669	109.955	47.1371	70.5319	102.389	52.9182	12.9349	84.5701	69.4398	60.9758	41.9817	78.8525	62.5735
72162	chr6	15105068	15105356	intron (NM_053242, intron 3 of 18)	intron (NM_053242, intron 3 of 18)	-80294	NM_001286607	114142	Mm.332919	NM_053242	ENSMUSG00000029563	Foxp2	2810043D05Rik|AI449000|CAG-16|D0Kist7	forkhead box P2	protein-coding	0.006944	0.3391	-0.163638	0.979309	-0.100744	0.95172	0.331114	0.643901	0.394008	0.402757	44.9474	52.7934	38.434	62.0059	95.3791	82.8881	34.7362	50.6171	58.7191	37.7434	62.4224	66.1328	79.3259	96.2967	68.819	55.1644	84.5618	93.75	58.4303	62.4501	95.4284	46.8547	85.8957	83.8654	80.401	59.3879	59.4741	98.5657	69.2546
72163	chr6	15184295	15184780	promoter-TSS (NM_001286607)	promoter-TSS (NM_001286607)	-969	NM_001286607	114142	Mm.332919	NM_053242	ENSMUSG00000029563	Foxp2	2810043D05Rik|AI449000|CAG-16|D0Kist7	forkhead box P2	protein-coding	0.012371	0.44856	0.230267	0.974882	-0.291118	0.836768	0.604768	0.452322	0.0833827	0.92075	22.5842	25.0796	10.3739	15.5032	23.7512	26.2507	11.9419	26.3	18.5964	20.8117	18.5336	42.0757	40.3756	22.4645	28.8464	43.6765	35.5683	27.835	29.7401	23.5988	34	14.8389	28.9035	32.0146	22.4674	36.8684	20.6013	19.5099	27.4162
72164	chr6	15197089	15197686	intron (NM_212435, intron 2 of 16)	intron (NM_212435, intron 2 of 16)	11881	NM_212435	114142	Mm.332919	NM_053242	ENSMUSG00000029563	Foxp2	2810043D05Rik|AI449000|CAG-16|D0Kist7	forkhead box P2	protein-coding	0.011725	0.404682	-0.194708	0.975084	0.155772	0.918769	0.0865392	0.937883	0.437019	0.381459	21.6832	70.0375	23.5977	40.9328	43.0435	37.3205	24.6948	22.8921	33.048	57.2248	15.0566	52.4125	47.3791	28.2046	52.728	57.6592	37.3941	46.9656	34.2277	43.8206	39.1304	57.2616	66.2994	40.4577	52.4758	49.4854	35.8638	43.5868	33.4092
72165	chr6	15257424	15258058	intron (NM_212435, intron 2 of 16)	intron (NM_212435, intron 2 of 16)	72235	NM_212435	114142	Mm.332919	NM_053242	ENSMUSG00000029563	Foxp2	2810043D05Rik|AI449000|CAG-16|D0Kist7	forkhead box P2	protein-coding	0.015773	0.4	-0.68699	0.53325	-0.329458	0.738553	0.419668	0.543508	0.7772	0.0985723	15.7059	22.7828	36.5051	62.2633	44.7244	40.1628	26.5755	14.3708	16.8933	24.4932	27.067	25.7498	25.7389	70.3022	58.8454	40.3726	57.6194	45.8626	37.9178	41.2633	39.0142	24.122	63.7308	35.3754	60.1553	31.8825	36.0222	26.1184	37.7514
72166	chr6	15285119	15285775	intron (NM_212435, intron 2 of 16)	intron (NM_212435, intron 2 of 16)	99941	NM_212435	114142	Mm.332919	NM_053242	ENSMUSG00000029563	Foxp2	2810043D05Rik|AI449000|CAG-16|D0Kist7	forkhead box P2	protein-coding	0.004573	0.38965	-0.737876	0.167935	-0.345887	0.611041	0.18021	0.790311	0.5722	0.139764	48.5735	40.5608	42.9506	71.6371	63.486	63.0758	21.6711	26.3888	30.0757	37.8749	33.6333	41.477	39.8011	64.9248	90.6397	61.8917	66.5151	55.4057	38.4785	57.3267	50.2744	56.2256	30.1682	35.504	43.6034	46.2199	60.9247	39.6667	81.0785
72167	chr6	15318295	15318943	intron (NM_212435, intron 3 of 16)	ORR1D2-int|LTR|ERVL-MaLR	133113	NM_212435	114142	Mm.332919	NM_053242	ENSMUSG00000029563	Foxp2	2810043D05Rik|AI449000|CAG-16|D0Kist7	forkhead box P2	protein-coding	0.003086	0.428351	-0.252544	0.916294	0.142721	0.883186	0.11813	0.863553	0.513395	0.113457	50.7099	69.218	48.1396	63.819	53.3303	76.1342	39.8146	60.4593	65.2435	45.5317	41.6149	48.2875	55.4022	48.9126	98.9555	54.4833	70.4681	64.1025	70.4874	68.1274	46.6539	72.1909	75.0792	79.8718	107.201	71.9854	48.4604	62.0599	63.6116
72168	chr6	15354332	15354841	intron (NM_212435, intron 3 of 16)	L1MC2|LINE|L1	169080	NM_212435	114142	Mm.332919	NM_053242	ENSMUSG00000029563	Foxp2	2810043D05Rik|AI449000|CAG-16|D0Kist7	forkhead box P2	protein-coding	0.005894	0.356863	-0.0811935	0.993169	-0.0228141	0.991317	0.429657	0.58602	0.488036	0.353548	15.6504	40.3263	37.5622	33.2374	34.8174	28.1396	21.7231	25.0599	18.827	38.1354	25.6869	45.4373	44.8838	54.4861	80.1682	29.4788	19.936	34.6834	23.6148	67.4581	40.4961	53.0222	35.6408	33.8945	61.5482	39.7122	43.4663	32.5325	41.7976
72169	chr6	15408167	15408634	intron (NM_212435, intron 10 of 16)	intron (NM_212435, intron 10 of 16)	222894	NM_212435	114142	Mm.332919	NM_053242	ENSMUSG00000029563	Foxp2	2810043D05Rik|AI449000|CAG-16|D0Kist7	forkhead box P2	protein-coding	0.008565	0.382479	-0.261487	0.963065	-0.687445	0.230962	0.411048	0.566358	-0.0149095	0.986379	40.5126	37.4415	32.3214	30.1888	39.8462	47.7094	20.2944	46.8235	22.9344	31.5895	20.9978	34.9579	48.9205	57.2654	49.9304	37.8	58.6681	60.0395	59.1989	31.5107	41.1956	26.969	10.5944	42.4843	35.0001	24.9714	35.1496	25.3274	54.0986
72170	chr6	15720559	15721601	intron (NM_175088, intron 1 of 4)	CpG	419	NM_175088	16543	Mm.1314	NM_175088	ENSMUSG00000041390	Mdfic	Kdt1|Mdfid	MyoD family inhibitor domain containing	protein-coding	0.072937	0.645254	-0.0254884	0.997489	0.0125442	0.995335	0.275972	0.698216	0.314005	0.498197	25.8018	26.265	30.9028	31.5698	37.417	30.5461	25.7705	27.9803	24.8852	48.4341	22.7426	28.7234	35.4976	38.0223	50.3497	38.9645	35.0582	37.8709	20.7638	37.6597	38.2446	18.1303	40.3594	68.7112	49.6731	40.2897	35.616	30.6481	14.037
72171	chr6	15743079	15743720	intron (NM_175088, intron 3 of 4)	intron (NM_175088, intron 3 of 4)	22738	NM_175088	16543	Mm.1314	NM_175088	ENSMUSG00000041390	Mdfic	Kdt1|Mdfid	MyoD family inhibitor domain containing	protein-coding	0.015601	0.478193	-0.0912043	0.99034	-0.0439186	0.979458	0.198152	0.774236	0.245438	0.569486	40.3895	55.7419	37.6763	42.5218	40.0889	49.6552	37.7851	28.4277	36.0559	54.508	33.1456	42.4476	66.1904	61.8084	70.9347	61.9631	47.4918	30.7812	50.6301	56.1174	27.8692	50.5241	45.0249	72.6696	48.8737	48.5143	43.4226	47.9758	35.2647
72172	chr6	15745428	15746136	intron (NM_175088, intron 3 of 4)	intron (NM_175088, intron 3 of 4)	25121	NM_175088	16543	Mm.1314	NM_175088	ENSMUSG00000041390	Mdfic	Kdt1|Mdfid	MyoD family inhibitor domain containing	protein-coding	0.014124	0.459803	-0.236231	0.962902	0.215159	0.855061	-0.00742527	0.994925	0.443965	0.31508	21.0965	48.3194	29.847	27.8778	31.2889	26.9737	31.2347	24.4506	24.6819	30.7065	16.1586	30.7446	32.2682	18.1868	34.581	36.1529	40.131	23.468	30.5592	46.188	23.291	53.3667	47.7522	38.9883	15.3908	28.5501	30.2411	36.7533	35.6837
72173	chr6	15760919	15761717	intron (NM_175088, intron 3 of 4)	intron (NM_175088, intron 3 of 4)	40657	NM_175088	16543	Mm.1314	NM_175088	ENSMUSG00000041390	Mdfic	Kdt1|Mdfid	MyoD family inhibitor domain containing	protein-coding	0.015038	0.42428	-0.195837	0.931827	-0.172298	0.797127	0.275716	0.502369	0.299255	0.301437	59.8952	85.7397	65.5716	69.4898	68.8451	47.8632	58.723	74.213	62.1628	63.2435	39.9367	51.1446	70.8906	107.985	89.1208	76.3176	86.4692	78.0798	70.7942	71.713	70.6026	50.7299	76.4665	92.9636	104.12	61.377	63.4987	69.663	64.9847
72174	chr6	15780656	15781261	intron (NM_175088, intron 4 of 4)	intron (NM_175088, intron 4 of 4)	60297	NM_175088	16543	Mm.1314	NM_175088	ENSMUSG00000041390	Mdfic	Kdt1|Mdfid	MyoD family inhibitor domain containing	protein-coding	0.004959	0.361386	0.105352	0.99034	-0.209378	0.861189	0.347811	0.611352	0.0330818	0.963337	27.98	40.2103	48.2345	48.1591	36.6158	42.088	30.4603	34.6371	50.3141	50.0512	33.7672	58.4655	53.9454	40.9289	77.0827	53.979	57.0268	70.3751	31.7883	35.1335	43.1557	62.4523	17.7186	62.7357	60.7874	43.6909	42.4675	39.1004	28.5718
72175	chr6	15789634	15790539	intron (NM_175088, intron 4 of 4)	intron (NM_175088, intron 4 of 4)	69425	NM_175088	16543	Mm.1314	NM_175088	ENSMUSG00000041390	Mdfic	Kdt1|Mdfid	MyoD family inhibitor domain containing	protein-coding	0.01768	0.483444	0.136329	0.97173	0.217702	0.709527	0.122456	0.827898	0.203829	0.511183	57.2148	85.6828	56.707	51.927	60.7054	79.1329	60.507	77.5196	61.6648	101.237	55.9826	79.6726	68.5195	60.1949	72.1425	52.6652	76.2458	84.9128	59.7677	79.4945	85.0314	73.5593	80.182	90.5508	99.3346	75.5965	84.381	92.7933	63.1785
72176	chr6	15792867	15793393	intron (NM_175088, intron 4 of 4)	intron (NM_175088, intron 4 of 4)	72469	NM_175088	16543	Mm.1314	NM_175088	ENSMUSG00000041390	Mdfic	Kdt1|Mdfid	MyoD family inhibitor domain containing	protein-coding	0.013308	0.468691	-0.119561	0.985172	0.273869	0.75147	0.0161496	0.988555	0.40958	0.298859	62.4715	52.0306	28.696	44.6711	50.5382	57.4859	55.0552	22.5179	38.5805	53.1401	37.2851	49.1416	64.1157	58.3743	39.8969	62.0861	46.3	45.408	41.1329	59.061	44.4123	51.3086	78.3839	78.7178	69.9171	47.2968	55.6298	38.227	60.6702
72177	chr6	15825253	15825651	Intergenic	Intergenic	104791	NM_175088	16543	Mm.1314	NM_175088	ENSMUSG00000041390	Mdfic	Kdt1|Mdfid	MyoD family inhibitor domain containing	protein-coding	0.007538	0.403509	0.200234	0.977772	-0.404804	0.670963	0.760943	0.277472	0.155906	0.819094	27.5209	34.382	25.2832	40.1456	35.6222	55.9807	43.6568	34.3382	19.8288	50.7219	18.4786	34.1821	84.7358	59.7274	20.5053	84.2712	58.6408	57.4024	66.442	65.7309	65.601	45.2065	29.006	41.1801	44.4903	50.7877	46.6229	68.3521	43.432
72178	chr6	15845981	15846184	Intergenic	LTR33A_|LTR|ERVL	125421	NM_175088	16543	Mm.1314	NM_175088	ENSMUSG00000041390	Mdfic	Kdt1|Mdfid	MyoD family inhibitor domain containing	protein-coding	0.004926	0.495098	-0.0482923	0.997171	0.560078	0.706974	-0.14103	0.934152	0.46734	0.558641	9.81041	48.6844	54.5271	60.1893	43.6504	31.3586	44.0934	80.7879	13.8843	57.3721	32.2036	33.5085	32.1546	39.0337	45.9458	39.1314	69.9822	15.3467	11.8423	48.3268	40.6158	70.9052	40.6206	67.9894	33.549	111.063	59.7671	23.3062	26.2007
72179	chr6	15910648	15911301	Intergenic	(TG)n|Simple_repeat|Simple_repeat	190313	NM_175088	16543	Mm.1314	NM_175088	ENSMUSG00000041390	Mdfic	Kdt1|Mdfid	MyoD family inhibitor domain containing	protein-coding	0.001531	0.481651	-0.0967681	0.99034	0.100632	0.949106	-0.0150181	0.990108	0.182382	0.72656	41.1722	66.3596	53.9349	43.1798	33.9243	34.1199	54.8298	40.4627	52.6584	76.0979	15.0168	27.0839	38.318	36.4036	60.7041	51.3628	35.7413	31.8059	53.3811	47.5744	46.2966	31.6861	68.1904	39.6301	47.9755	50.0039	41.5317	45.2829	61.0882
72180	chr6	15987353	15987697	Intergenic	Intergenic	266864	NM_175088	16543	Mm.1314	NM_175088	ENSMUSG00000041390	Mdfic	Kdt1|Mdfid	MyoD family inhibitor domain containing	protein-coding	0.008721	0.443478	-0.273006	0.976933	-0.348468	0.843988	0.480472	0.662623	0.405009	0.619016	17.3679	35.3593	23.4017	32.7865	18.0312	23.1316	6.12241	7.9457	37.6895	27.085	7.12644	35.5931	28.4624	23.0344	50.8376	48.7499	20.6488	33.2066	24.4592	47.5307	35.9521	20.9212	43.1476	15.0456	23.7574	20.34	22.8215	44.6984	34.7883
72181	chr6	16020717	16020988	Intergenic	L1M2|LINE|L1	300191	NM_175088	16543	Mm.1314	NM_175088	ENSMUSG00000041390	Mdfic	Kdt1|Mdfid	MyoD family inhibitor domain containing	protein-coding	0.00369	0.367647	-0.279814	0.974791	-0.520363	0.691913	0.408088	0.710523	0.16754	0.862064	14.6975	30.8578	33.4186	24.2773	32.6975	35.2351	25.2578	23.5341	24.9611	28.6508	6.03074	40.1608	16.0575	40.204	38.7191	16.2847	37.4443	57.4794	39.9187	48.2674	25.3537	23.2372	24.3424	35.0139	20.1046	17.2127	23.7019	43.6453	24.533
72182	chr6	16064944	16065705	Intergenic	Intergenic	344663	NM_175088	16543	Mm.1314	NM_175088	ENSMUSG00000041390	Mdfic	Kdt1|Mdfid	MyoD family inhibitor domain containing	protein-coding	0.010512	0.375328	-0.0363356	0.996337	-0.155478	0.895258	0.079055	0.928369	-0.0400869	0.948418	32.7121	54.944	46.2806	48.1673	25.6166	43.9165	41.5133	52.679	51.1111	30.6085	25.7713	41.1173	47.1756	35.1419	53.6211	41.7538	38.6695	50.4902	47.3848	36.5256	50.5607	37.8285	69.3486	45.3411	23.2683	31.6698	34.6997	41.9649	29.7039
72183	chr6	16076309	16076674	Intergenic	Intergenic	355830	NM_175088	16543	Mm.1314	NM_175088	ENSMUSG00000041390	Mdfic	Kdt1|Mdfid	MyoD family inhibitor domain containing	protein-coding	0.00274	0.404372	-0.0703859	0.993149	-0.147332	0.906957	0.0340853	0.973202	-0.0428611	0.94671	40.9215	43.739	55.1382	66.9503	75.258	109.003	34.621	57.4123	60.2314	63.8167	67.1643	74.545	56.6303	59.7002	44.7185	65.2904	52.8221	73.9726	72.4491	76.1533	67.7672	39.435	51.961	56.7199	89.562	55.3794	62.57	55.0888	58.2877
72184	chr6	16077747	16078584	Intergenic	Intergenic	357504	NM_175088	16543	Mm.1314	NM_175088	ENSMUSG00000041390	Mdfic	Kdt1|Mdfid	MyoD family inhibitor domain containing	protein-coding	0.003584	0.348449	-0.3909	0.691551	-0.359911	0.458388	0.279803	0.562471	0.310792	0.366454	40.4489	78.1115	68.5275	52.777	63.5199	49.4357	39.002	60.9582	45.7967	46.3821	24.4076	55.2631	53.2901	65.0853	98.8974	61.1619	64.2548	76.923	71.8038	64.4646	75.5218	42.9921	68.9628	65.9586	60.2118	62.2325	56.2766	52.2857	36.5386
72185	chr6	16155550	16156002	Intergenic	Intergenic	435115	NM_175088	16543	Mm.1314	NM_175088	ENSMUSG00000041390	Mdfic	Kdt1|Mdfid	MyoD family inhibitor domain containing	protein-coding	0.004425	0.386313	-0.166636	0.970622	0.0585365	0.966828	-0.00870755	0.99293	0.216465	0.583144	55.0751	95.8691	60.1092	68.6195	72.535	70.4182	48.9251	78.6133	68.5923	65.2756	54.2366	84.2755	50.5439	50.4005	82.5398	64.4398	65.1051	87.3043	50.5264	83.1998	88.1657	79.6115	65.676	80.1545	87.3906	70.5202	75.79	70.6533	58.8357
72186	chr6	16187821	16188612	Intergenic	Intergenic	467555	NM_175088	16543	Mm.1314	NM_175088	ENSMUSG00000041390	Mdfic	Kdt1|Mdfid	MyoD family inhibitor domain containing	protein-coding	0.005057	0.401515	0.0123831	0.997885	0.0559228	0.957407	0.22226	0.605476	0.265799	0.344053	80.5669	118.215	67.424	96.2455	85.1376	76.454	71.89	119.792	99.0579	108.956	60.9517	99.7546	75.644	136.488	92.8573	109.352	102.629	103.715	88.1362	109.555	79.9137	83.0234	112.587	127.593	127.427	110.08	92.933	107.662	95.8182
72187	chr6	16213636	16213960	Intergenic	Intergenic	493137	NM_175088	16543	Mm.1314	NM_175088	ENSMUSG00000041390	Mdfic	Kdt1|Mdfid	MyoD family inhibitor domain containing	protein-coding	0.009259	0.443077	-0.302596	0.939474	-0.529234	0.49311	0.0551304	0.961913	-0.171508	0.793221	52.2465	42.2347	55.904	66.7198	51.9628	54.0307	30.8766	22.4965	43.4957	62.3066	45.3981	41.9891	57.0811	76.4259	50.3773	40.8625	46.9788	57.6923	74.1973	55.5112	42.4126	36.0955	38.1759	23.9615	58.8557	38.3922	41.8522	54.7587	20.5199
72188	chr6	16221087	16221778	Intergenic	L1MCa|LINE|L1	500771	NM_175088	16543	Mm.1314	NM_175088	ENSMUSG00000041390	Mdfic	Kdt1|Mdfid	MyoD family inhibitor domain containing	protein-coding	0.004342	0.439306	0.0895474	0.987743	-0.0454765	0.972009	0.377255	0.404444	0.242231	0.481933	34.5849	84.7139	68.444	62.5679	74.3762	59.8809	64.7682	63.2897	92.1831	71.913	52.0337	86.6276	58.2521	65.9364	94.4848	99.6311	114.544	70.6334	64.3616	85.1839	79.5466	66.3967	79.9538	87.3851	120.242	69.756	80.5612	87.297	65.426
72189	chr6	16314905	16315239	Intergenic	Intergenic	-462452	NR_157239	102640655		NR_157239	ENSMUSG00000107022	Gm36669	-	predicted gene, 36669	ncRNA	0.032934	0.423881	-0.123938	0.983444	-0.0503155	0.976987	-0.0968153	0.908107	-0.0231931	0.97163	95.4019	81.9404	99.4221	126.63	132.65	100.061	61.4808	141.849	124.892	97.6357	56.2719	154.781	58.6292	136.413	69.8129	92.4911	109.373	105.712	104.365	88.1168	82.2855	102.351	103.692	98.1419	89.7184	79.1408	96.1558	106.238	91.5653
72190	chr6	16316334	16317546	Intergenic	Intergenic	-460584	NR_157239	102640655		NR_157239	ENSMUSG00000107022	Gm36669	-	predicted gene, 36669	ncRNA	0.023102	0.483924	-0.235892	0.888623	-0.0805492	0.932103	0.147577	0.762885	0.30292	0.28384	82.9798	90.3238	76.3837	87.629	59.2197	69.5931	76.8939	92.4639	79.5325	69.828	41.8022	57.2465	61.9348	90.7123	116.395	92.4868	103.818	81.3975	67.4387	79.5944	63.4929	48.9887	112.94	103.201	131.489	69.9184	63.5961	75.1441	57.0493
72191	chr6	16359608	16360515	Intergenic	IAPLTR2_Mm|LTR|ERVK	-417463	NR_157239	102640655		NR_157239	ENSMUSG00000107022	Gm36669	-	predicted gene, 36669	ncRNA	0.035281	0.479075	0.0539498	0.992946	-0.172193	0.813738	0.0931723	0.879048	-0.13297	0.714123	115.275	91.3611	92.0844	77.7188	61.5485	94.7501	91.7214	79.3578	105.656	128.407	76.5811	76.497	89.9585	68.7985	91.2648	102.179	119.71	88.1604	92.767	84.7273	101.51	92.2423	74.5503	136.953	75.0876	47.1437	92.0636	71.7236	76.2335
72192	chr6	16458338	16458830	Intergenic	Intergenic	-318940	NR_157239	102640655		NR_157239	ENSMUSG00000107022	Gm36669	-	predicted gene, 36669	ncRNA	0.006098	0.373225	-0.148225	0.977952	-0.121167	0.914108	0.600064	0.237175	0.627122	0.0752512	46.5496	49.4455	59.3128	45.8478	52.2296	38.8159	28.8948	44.4443	45.8296	48.9218	26.5745	58.0679	68.5464	68.4478	63.981	75.3464	76.3118	88.6491	56.1909	73.1123	94.9628	65.8251	62.0125	71.8846	91.3596	61.6265	85.5847	62.5051	45.9445
72193	chr6	16487085	16487777	Intergenic	Lx9|LINE|L1	-290093	NR_157239	102640655		NR_157239	ENSMUSG00000107022	Gm36669	-	predicted gene, 36669	ncRNA	0.008671	0.414141	0.325097	0.872766	-0.0752147	0.958819	0.190535	0.777518	-0.209777	0.627346	79.1425	47.2394	50.8953	69.2686	76.8297	85.092	57.8267	80.3144	70.8703	129.032	37.788	104.196	113.192	81.5858	90.9787	67.6002	68.9203	69.0307	52.1096	101.6	85.3891	55.9006	72.6886	71.0536	80.7018	76.396	54.6612	90.5893	86.4681
72194	chr6	16499857	16500634	Intergenic	Intergenic	-277279	NR_157239	102640655		NR_157239	ENSMUSG00000107022	Gm36669	-	predicted gene, 36669	ncRNA	0.003861	0.38946	0.0259321	0.996406	-0.193036	0.789419	0.300085	0.504465	0.0811161	0.85091	46.1355	65.5535	66.0487	76.2064	91.2332	100.362	60.9877	78.564	60.941	68.9499	54.688	78.7904	109.21	113.453	88.5285	72.7005	53.5449	86.8726	85.0833	109.425	111.419	70.6258	55.1855	48.8482	73.6264	83.0472	83.5852	117.213	114.658
72195	chr6	16550240	16551065	Intergenic	Intergenic	-226872	NR_157239	102640655		NR_157239	ENSMUSG00000107022	Gm36669	-	predicted gene, 36669	ncRNA	0.020606	0.415254	-0.104449	0.988481	-0.0811172	0.954809	0.319157	0.579129	0.342489	0.387647	33.7954	68.1899	56.1073	45.5699	59.0735	73.3032	25.5286	82.828	55.3455	48.939	42.5917	44.5237	67.2519	68.4332	77.725	68.4707	61.4995	60.4196	71.3913	69.3661	79.9516	32.7131	72.9645	79.4652	94.1079	66.9071	54.4999	53.0463	75.7519
72196	chr6	16553604	16554077	Intergenic	Intergenic	-223684	NR_157239	102640655		NR_157239	ENSMUSG00000107022	Gm36669	-	predicted gene, 36669	ncRNA	0.006342	0.411392	-0.180339	0.972725	-0.224752	0.833895	0.0636915	0.946981	0.0192782	0.977892	50.5247	48.2172	48.9308	53.6506	59.9478	50.4688	31.1686	48.1558	46.4788	49.2454	32.8248	48.8955	64.3999	52.351	44.3673	46.6506	68.6506	79.0372	30.4946	51.8517	58.1044	38.0385	29.6367	31.0031	43.1952	73.9638	45.2657	55.0134	64.6571
72197	chr6	16571865	16572236	Intergenic	Intergenic	-205474	NR_157239	102640655		NR_157239	ENSMUSG00000107022	Gm36669	-	predicted gene, 36669	ncRNA	0.013477	0.451613	0.469136	0.909771	0.700639	0.433828	0.0800173	0.959156	0.31152	0.642937	13.4199	28.6877	21.6986	30.4004	28.661	21.4481	58.1877	51.5721	19.7524	37.6707	30.8364	18.3349	20.5264	34.7069	15.7126	30.9277	13.6758	16.7945	22.6792	30.8501	44.4475	55.771	44.4528	62.7779	33.0426	37.7195	28.8554	57.3859	14.3363
72198	chr6	16572802	16573549	Intergenic	Intergenic	-204349	NR_157239	102640655		NR_157239	ENSMUSG00000107022	Gm36669	-	predicted gene, 36669	ncRNA	0.012048	0.379679	-0.213705	0.95473	-0.127944	0.914678	-0.08459	0.917799	0.00117053	0.998722	41.3233	48.8498	43.1067	42.779	46.2624	31.9568	31.7185	37.8104	41.5043	60.2855	28.4422	27.3182	36.4089	34.4745	32.7756	47.2626	55.6953	45.8758	40.2274	45.9655	20.2354	50.5805	39.7397	30.0241	51.0555	29.1411	29.6176	30.0843	40.9408
72199	chr6	16581541	16582212	Intergenic	Intergenic	-195648	NR_157239	102640655		NR_157239	ENSMUSG00000107022	Gm36669	-	predicted gene, 36669	ncRNA	0.008942	0.375	-0.124208	0.988974	-0.310426	0.750848	0.447069	0.495237	0.260852	0.624524	37.0997	43.053	19.4956	25.2129	30.3731	26.0894	20.402	28.5145	31.9236	39.3425	21.921	30.4124	32.4262	69.3779	53.8631	65.7697	42.3439	27.8574	17.9135	29.241	30.7191	29.4954	60.2166	37.2814	32.479	30.1244	18.0815	21.1527	41.6147
72200	chr6	16731488	16731970	Intergenic	Intergenic	-45795	NR_157239	102640655		NR_157239	ENSMUSG00000107022	Gm36669	-	predicted gene, 36669	ncRNA	0.004149	0.434783	0.247377	0.971498	-0.172692	0.912782	0.534847	0.472944	0.114778	0.871772	14.4612	39.4308	31.3155	21.4495	18.3839	36.3194	20.7552	35.915	38.5938	37.0498	23.7351	28.225	40.6269	43.1537	33.8636	27.4677	52.6318	49.5531	34.9127	33.9223	31.3607	22.3969	44.4804	57.2691	14.1295	30.646	26.6523	39.2627	35.8629
72201	chr6	16737863	16738404	Intergenic	Intergenic	-39391	NR_157239	102640655		NR_157239	ENSMUSG00000107022	Gm36669	-	predicted gene, 36669	ncRNA	0.016636	0.429889	-0.191523	0.978059	-0.121566	0.943701	0.380409	0.621456	0.450366	0.380654	22.087	40.7514	29.7604	22.5849	31.1201	23.5335	19.465	31.9982	27.0911	21.5278	18.1257	17.6028	44.2398	27.4625	43.1007	40.787	35.6379	47.988	19.9962	45.3343	40.6408	21.6172	50.299	27.1062	57.9076	34.4891	27.7033	37.1671	22.1205
72202	chr6	16796877	16798148	Intergenic	Intergenic	19988	NR_157239	102640655		NR_157239	ENSMUSG00000107022	Gm36669	-	predicted gene, 36669	ncRNA	0.017309	0.399371	0.0115997	0.997885	-0.208419	0.699361	0.313484	0.40648	0.0934654	0.79227	49.357	83.7384	67.2959	56.2005	62.7453	62.6062	45.9831	62.3653	81.6062	67.1974	41.7905	86.7004	71.8988	92.7357	97.2327	75.6936	68.6607	82.5213	66.1996	70.7538	81.0878	75.0265	62.9316	72.6199	58.9417	70.9546	71.3128	66.0724	70.0937
72203	chr6	16826659	16827117	Intergenic	Intergenic	49364	NR_157239	102640655		NR_157239	ENSMUSG00000107022	Gm36669	-	predicted gene, 36669	ncRNA	0.008734	0.339869	-0.317532	0.963164	0.163373	0.939908	-0.248841	0.832423	0.232064	0.764591	4.34828	26.5581	41.7449	24.6257	34.825	52.1217	20.6932	23.8718	27.0775	16.9527	21.4104	20.7929	30.8792	32.4393	38.1837	15.4171	6.64678	22.6738	39.3667	35.6999	12.0015	27.499	21.6052	20.7178	17.844	20.3697	28.0489	51.6501	43.5487
72204	chr6	16828195	16828592	Intergenic	Intergenic	50869	NR_157239	102640655		NR_157239	ENSMUSG00000107022	Gm36669	-	predicted gene, 36669	ncRNA	0.005038	0.359296	-0.500368	0.907998	-0.697374	0.472716	0.406983	0.692992	0.209977	0.814345	47.6559	47.8731	22.8122	44.9816	17.856	16.0348	22.5465	32.1297	15.619	13.6903	18.5252	37.695	32.8836	62.3728	76.3545	17.786	35.7843	54.9312	45.4155	12.3556	48.4593	24.9262	29.079	19.5555	44.6024	7.83317	37.7518	38.7311	20.096
72205	chr6	16868261	16868691	intron (NM_031198, intron 1 of 6)	intron (NM_031198, intron 1 of 6)	29965	NM_031198	21426	Mm.36217	NM_031198	ENSMUSG00000029553	Tfec	BB107417|Tcfec|bHLHe34	transcription factor EC	protein-coding	0.004651	0.37355	-0.617635	0.515181	-0.283761	0.779653	-0.109482	0.904403	0.224392	0.678979	53.2614	72.4866	60.8443	45.9011	45.3355	66.6189	35.51	33.9017	45.8829	30.6963	28.5058	53.7851	37.9499	62.1929	56.9381	45.1578	49.5571	72.4508	50.3161	38.0246	44.7404	16.7369	53.6948	64.1946	57.0177	30.7361	41.4936	49.5121	37.1076
72206	chr6	16944605	16944952	Intergenic	Intergenic	-46337	NM_031198	21426	Mm.36217	NM_031198	ENSMUSG00000029553	Tfec	BB107417|Tcfec|bHLHe34	transcription factor EC	protein-coding	0.005764	0.344828	0.512047	0.932378	0.518548	0.751844	0.201978	0.906411	0.208478	0.829384	5.73923	28.4811	11.5997	13.5429	17.8753	27.5179	19.7258	63.0161	29.2411	22.3757	14.1297	11.7618	18.8109	37.1073	23.5191	15.2616	23.3946	11.9707	10.3919	37.6958	3.96014	18.1478	49.9037	12.4296	27.4773	29.1261	30.8511	34.0861	22.9917
72207	chr6	16956926	16957628	Intergenic	MER130|Unknown|Unknown	-58836	NM_031198	21426	Mm.36217	NM_031198	ENSMUSG00000029553	Tfec	BB107417|Tcfec|bHLHe34	transcription factor EC	protein-coding	0.008547	0.45377	-0.0125573	0.997885	0.0480386	0.967899	0.233518	0.622878	0.294114	0.3335	53.9014	50.8983	71.6718	78.9927	74.473	92.948	42.0022	57.1065	62.6338	69.6801	64.0229	87.2081	105.38	73.3689	91.3435	91.7834	69.384	72.4852	68.4898	76.8617	103.748	70.4823	79.8757	93.3886	87.3134	83.06	78.2822	80.8744	102.284
72208	chr6	16977856	16978756	Intergenic	Intergenic	-79865	NM_031198	21426	Mm.36217	NM_031198	ENSMUSG00000029553	Tfec	BB107417|Tcfec|bHLHe34	transcription factor EC	protein-coding	0.012222	0.399556	-0.30867	0.930695	0.12062	0.939411	-0.064674	0.951808	0.364616	0.444622	34.2983	32.9431	29.0701	20.8862	30.5213	7.07311	26.3264	17.2098	28.1852	21.5677	7.26369	24.1857	30.2194	23.1112	32.3854	40.2087	39.4622	20.7692	14.6911	12.7171	18.3222	19.9913	39.3975	32.5877	30.2686	21.5956	22.2037	23.6558	29.5486
72209	chr6	16999372	16999902	Intergenic	Intergenic	-65512	NM_207176	21753	Mm.436548	NM_011570	ENSMUSG00000029552	Tes	D6Ertd352e|TESS|Tes1|Tes2|testin2	testis derived transcript	protein-coding	0.022642	0.436911	0.0763244	0.993169	-0.191531	0.882585	0.267029	0.727753	-0.000826316	0.99939	28.1818	60.2443	37.9725	39.0139	33.4378	18.0164	32.7838	30.9433	32.9714	45.4142	37.0037	51.3376	51.3159	39.2454	50.5946	41.6335	44.0359	56.8215	34.0187	55.5302	41.4843	11.8816	37.3403	53.71	35.9797	42.5393	47.1304	53.5602	35.1238
72210	chr6	17027534	17027977	Intergenic	Intergenic	-37394	NM_207176	21753	Mm.436548	NM_011570	ENSMUSG00000029552	Tes	D6Ertd352e|TESS|Tes1|Tes2|testin2	testis derived transcript	protein-coding	0.018059	0.344595	-0.258304	0.947179	0.0381133	0.984285	0.0172213	0.988137	0.313639	0.496846	49.4507	90.9524	59.0588	61.5271	54.0063	39.5168	45.1649	53.4736	43.264	75.3651	33.2031	46.0648	63.8495	42.4811	73.6896	41.8402	87.0433	70.3247	54.2662	29.527	86.8549	50.7681	61.4261	85.6774	79.942	57.9133	69.2746	50.7291	42.0217
72211	chr6	17064706	17065888	exon (NM_207176, exon 1 of 7)	exon (NM_207176, exon 1 of 7)	148	NM_207176	21753	Mm.436548	NM_011570	ENSMUSG00000029552	Tes	D6Ertd352e|TESS|Tes1|Tes2|testin2	testis derived transcript	protein-coding	0.060914	0.606932	-0.242735	0.90693	-0.153992	0.847039	0.378161	0.369622	0.466904	0.117925	42.1217	58.5283	73.2144	41.3483	34.4845	35.0065	32.9636	38.5409	45.7831	46.6387	30.419	52.9446	41.4174	53.6301	96.6631	70.1922	53.2267	63.2565	41.6936	60.8651	54.6412	51.7542	53.0199	74.4389	70.2939	50.6455	48.3038	44.0293	51.7476
72212	chr6	17087500	17087772	intron (NR_153844, intron 1 of 2)	intron (NR_153844, intron 1 of 2)	22487	NM_207176	21753	Mm.436548	NM_011570	ENSMUSG00000029552	Tes	D6Ertd352e|TESS|Tes1|Tes2|testin2	testis derived transcript	protein-coding	0.007353	0.443223	-0.0266909	0.997885	-0.0680174	0.976763	-0.00684616	0.996052	-0.0481726	0.953451	40.2696	47.5141	59.1925	48.3761	65.1546	46.8074	58.0729	53.5946	45.5937	54.2363	30.0428	55.0181	51.9951	50.9806	30.0041	48.6744	52.2293	61.0859	53.0292	54.1011	60.6251	36.3813	69.7271	50.7421	0	68.5978	52.4772	65.2273	34.2199
72213	chr6	17105624	17106357	TTS (NM_207176)	TTS (NM_207176)	40841	NM_207176	21753	Mm.436548	NM_011570	ENSMUSG00000029552	Tes	D6Ertd352e|TESS|Tes1|Tes2|testin2	testis derived transcript	protein-coding	0.002729	0.373297	-0.169367	0.961589	0.0559771	0.964336	-0.12651	0.83472	0.098834	0.812375	91.0174	62.2285	79.6232	60.2651	71.3234	80.3324	69.6769	65.8782	62.292	68.8518	36.7892	61.2479	94.987	55.402	39.7638	86.6976	73.3715	68.0029	68.8729	75.8417	71.2393	55.2285	67.4978	81.2012	61.3218	71.0622	70.1032	80.6813	74.3754
72214	chr6	17119450	17120287	intron (NR_153844, intron 1 of 2)	intron (NR_153844, intron 1 of 2)	51965	NR_153844	232599	Mm.430719	NM_177689		Gm4876	B930018B01|EG232599	predicted gene 4876	ncRNA	0.008363	0.429594	0.0637978	0.99034	0.48582	0.0904796	-0.0479315	0.944695	0.374091	0.16985	65.4321	72.6619	64.9208	64.0061	48.6986	53.2385	42.7764	59.8697	75.4299	79.7772	53.6967	78.0185	70.187	50.8849	48.7522	64.3255	56.9807	76.923	61.7513	64.4646	54.1787	85.9842	98.5184	87.6013	87.8767	95.6709	75.8881	66.417	68.3113
72215	chr6	17142762	17143620	intron (NR_153844, intron 1 of 2)	intron (NR_153844, intron 1 of 2)	28642	NR_153844	232599	Mm.430719	NM_177689		Gm4876	B930018B01|EG232599	predicted gene 4876	ncRNA	0.009324	0.414435	0.0207881	0.996619	0.140822	0.850322	0.0904479	0.875969	0.210482	0.480757	58.0278	110.755	100.862	67.9167	80.5548	66.7742	57.6848	114.685	110.376	102.258	59.0492	65.0097	83.6845	96.9701	85.6062	81.2678	96.9799	85.9333	75.6501	81.9434	88.0877	119.529	104.757	111.597	112.714	81.5498	78.1897	77.1983	82.1369
72216	chr6	17151236	17151827	intron (NR_153844, intron 1 of 2)	intron (NR_153844, intron 1 of 2)	20302	NR_153844	232599	Mm.430719	NM_177689		Gm4876	B930018B01|EG232599	predicted gene 4876	ncRNA	0.003384	0.393581	-0.167303	0.961589	0.273566	0.631015	-0.131561	0.824078	0.309308	0.313688	67.3947	68.1759	74.917	106.551	100.455	86.1699	73.0546	75.5402	92.5199	65.6883	55.3073	82.8699	62.5863	87.1488	55.236	67.2053	63.5286	77.3135	73.218	94.0642	97.6566	89.8088	55.8104	84.656	110.626	86.8209	101.438	114.076	105.745
72217	chr6	17154807	17155388	intron (NR_153844, intron 1 of 2)	intron (NR_153844, intron 1 of 2)	16736	NR_153844	232599	Mm.430719	NM_177689		Gm4876	B930018B01|EG232599	predicted gene 4876	ncRNA	0.012048	0.408935	-0.118758	0.98698	0.350817	0.645805	0.0364579	0.971741	0.506033	0.205268	32.5635	85.051	53.6909	48.5308	48.8043	54.7832	46.2184	75.2722	42.6901	44.1005	42.1944	49.1728	58.0462	49.4388	108.36	63.8046	40.1705	69.7074	39.3079	39.399	33.1125	71.2256	48.2553	89.0825	86.7423	60.2149	65.1042	87.5385	61.7927
72218	chr6	17164222	17164709	intron (NR_153844, intron 1 of 2)	intron (NR_153844, intron 1 of 2)	7368	NR_153844	232599	Mm.430719	NM_177689		Gm4876	B930018B01|EG232599	predicted gene 4876	ncRNA	0.004107	0.348361	-0.103725	0.99034	-0.177569	0.899262	0.268625	0.736811	0.194781	0.738427	34.7595	28.0987	47.5241	21.2293	45.4878	32.6787	20.5421	39.288	38.1976	33.4808	21.8135	44.6964	35.742	56.9475	47.8799	36.2476	47.9241	49.0444	27.1498	33.5741	33.8604	25.8615	38.9441	23.0267	47.5472	47.8917	42.499	38.8596	32.7644
72219	chr6	17170145	17170891	intron (NR_153844, intron 1 of 2)	intron (NR_153844, intron 1 of 2)	1315	NR_153844	232599	Mm.430719	NM_177689		Gm4876	B930018B01|EG232599	predicted gene 4876	ncRNA	0.022788	0.46988	-0.151618	0.974668	0.0148803	0.992183	0.195381	0.754206	0.361879	0.31352	32.0351	44.839	48.56	42.8363	45.1366	40.5329	43.0539	19.5412	46.0937	42.6728	19.7171	45.5914	49.5825	46.4702	39.0709	50.8754	48.9687	57.0736	35.4476	59.1777	53.4194	50.6483	50.8466	43.9402	43.8205	50.0231	44.0077	65.0058	46.343
72220	chr6	17171251	17172264	promoter-TSS (NR_153844)	promoter-TSS (NR_153844)	76	NR_153844	232599	Mm.430719	NM_177689		Gm4876	B930018B01|EG232599	predicted gene 4876	ncRNA	0.018756	0.465483	-0.0697381	0.99034	-0.221789	0.755504	0.250229	0.622029	0.098178	0.823	33.4213	54.7842	59.6015	44.5353	36.7387	43.9888	37.9432	53.9649	47.8564	52.8866	27.4271	57.7485	37.5878	44.9774	52.942	67.9616	84.1444	47.1562	48.6494	37.1237	48.8352	48.8436	62.6793	45.9834	64.5412	38.3732	43.6809	44.3692	23.6272
72221	chr6	17186766	17187626	Intergenic	Intergenic	-10555	NR_102305	319682	Mm.136046	NR_102304	ENSMUSG00000085171	D830026I12Rik	-	RIKEN cDNA D830026I12 gene	ncRNA	0.00814	0.370499	0.096137	0.984649	-0.130231	0.888662	0.225498	0.658193	-0.000870191	0.998911	38.2093	55.6909	54.9939	50.2726	45.3355	37.0105	58.1629	57.2091	62.9251	52.3643	31.3563	53.7851	45.5399	54.1309	47.4484	84.1577	54.2769	65.2057	43.3277	41.827	47.9361	46.0266	65.2008	50.1521	61.7691	50.6241	37.3442	42.6354	54.1152
72222	chr6	17198981	17199251	intron (NR_102304, intron 1 of 2)	intron (NR_102304, intron 1 of 2)	1009	NR_102304	319682	Mm.136046	NR_102304	ENSMUSG00000085171	D830026I12Rik	-	RIKEN cDNA D830026I12 gene	ncRNA	0.02963	0.494465	-0.170818	0.983216	-0.38368	0.724815	0.196921	0.844347	-0.015942	0.985993	59.0078	101.363	52.1771	48.7345	65.6372	53.0484	50.7026	26.9958	66.8093	112.152	30.2654	30.2322	84.6143	102.716	60.4528	91.532	67.6494	76.923	66.7775	72.6692	45.8056	66.6378	48.8651	54.3128	45.4029	57.5883	71.3689	26.2842	73.8715
72223	chr6	17200096	17200418	intron (NR_102304, intron 1 of 2)	intron (NR_102304, intron 1 of 2)	2150	NR_102304	319682	Mm.136046	NR_102304	ENSMUSG00000085171	D830026I12Rik	-	RIKEN cDNA D830026I12 gene	ncRNA	0.012422	0.411765	0.373888	0.921251	0.0189951	0.993202	0.43075	0.593529	0.0758568	0.918778	27.8317	40.1361	21.8755	35.0266	35.7743	64.2511	50.6905	36.7838	38.5139	33.7581	45.6801	50.6999	70.9499	33.8363	28.9658	57.5628	44.1192	64.5007	55.9936	55.856	51.2112	55.8764	58.8999	45.5418	33.8407	24.1442	73.1421	62.4453	37.1652
72224	chr6	17202285	17202700	intron (NR_102304, intron 2 of 2)	intron (NR_102304, intron 2 of 2)	4385	NR_102304	319682	Mm.136046	NR_102304	ENSMUSG00000085171	D830026I12Rik	-	RIKEN cDNA D830026I12 gene	ncRNA	0.007229	0.427885	-0.239393	0.962902	0.105544	0.953337	-0.343122	0.638443	0.00181587	0.998309	47.9883	69.611	55.7693	65.6783	61.9204	57.5223	38.0622	63.6678	47.5413	59.8698	43.3196	42.6164	57.6717	28.6404	2.80934	63.8046	39.1226	60.0556	57.9275	70.9181	62.9137	67.1998	57.6226	29.1003	49.2321	58.074	58.4709	37.0512	48.061
72225	chr6	17211194	17211857	Intergenic	Intergenic	13418	NR_102304	319682	Mm.136046	NR_102304	ENSMUSG00000085171	D830026I12Rik	-	RIKEN cDNA D830026I12 gene	ncRNA	0.010558	0.424699	-0.0153358	0.997885	-0.44243	0.160697	0.447177	0.259071	0.0200833	0.967764	78.0986	116.958	109.278	106.321	122.958	91.2144	63.5327	94.8211	124.134	132.334	92.4395	96.4419	123.065	191.224	140.679	118.483	108.668	166.028	108.778	143.037	167.885	105.836	118.155	111.893	78.0684	110.226	117.334	96.3357	96.267
72226	chr6	17280687	17282010	5' UTR (NM_001277756, exon 1 of 2)	5' UTR (NM_001277756, exon 1 of 2)	163	NM_016900	12390	Mm.396075	NM_016900	ENSMUSG00000000058	Cav2	AI447843	caveolin 2	protein-coding	0.037037	0.568731	-0.131649	0.952215	0.0106368	0.990575	0.156229	0.664872	0.298514	0.162001	103.866	85.6187	72.2569	56.8332	64.2977	42.1019	75.6162	70.9328	69.8771	69.2513	53.1188	60.67	67.4283	83.1015	97.8172	76.0543	105.846	72.2135	66.3233	65.5011	68.5526	87.0371	100.348	108.234	86.4818	64.0523	66.3521	57.2173	70.3538
72227	chr6	17305783	17306716	promoter-TSS (NM_007616)	promoter-TSS (NM_007616)	-86	NM_007616	12389	Mm.28278	NM_007616	ENSMUSG00000007655	Cav1	Cav|Cav-1	caveolin 1, caveolae protein	protein-coding	0.033226	0.546039	-0.210232	0.872766	0.0133527	0.989117	0.0748528	0.88119	0.298437	0.206295	85.3811	104.297	93.8324	51.376	80.7275	71.6409	75.6213	75.1932	73.1063	82.3871	59.5576	71.449	64.1312	101.914	94.9695	92.7092	76.1328	85.7037	64.4156	94.6335	76.5882	70.3875	99.871	106.325	100.733	80.8273	78.7889	81.1345	72.6839
72228	chr6	17307400	17307892	promoter-TSS (NM_001243064)	promoter-TSS (NM_001243064)	6	NM_001243064	12389	Mm.28278	NM_007616	ENSMUSG00000007655	Cav1	Cav|Cav-1	caveolin 1, caveolae protein	protein-coding	0.044715	0.592292	0.283268	0.937619	0.323008	0.737184	-0.0673624	0.950685	-0.0276224	0.969524	56.6691	46.3552	26.5885	57.3097	41.4235	29.1119	59.93	27.7777	72.1816	44.1874	43.1835	69.1284	57.4905	42.2766	71.0899	30.4974	63.9369	27.439	29.317	26.5863	41.8954	43.8834	46.9284	56.1051	63.6749	44.2447	62.3753	48.0808	51.3497
72229	chr6	17316933	17317899	intron (NM_007616, intron 2 of 2)	intron (NM_007616, intron 2 of 2)	9776	NM_001243064	12389	Mm.28278	NM_007616	ENSMUSG00000007655	Cav1	Cav|Cav-1	caveolin 1, caveolae protein	protein-coding	0.006211	0.462254	-0.283443	0.9053	0.0414385	0.978937	0.195953	0.753196	0.520835	0.131916	23.7085	52.7278	43.751	38.9184	40.3608	37.8917	34.8838	41.4997	40.8481	23.3092	22.84	35.2082	34.9118	52.2924	30.1728	48.4258	57.7751	47.3005	38.5734	45.7004	44.0986	45.6324	36.7057	67.8662	74.7316	45.8739	32.5076	37.957	39.9182
72230	chr6	17359034	17359690	Intergenic	Intergenic	51722	NM_001243064	12389	Mm.28278	NM_007616	ENSMUSG00000007655	Cav1	Cav|Cav-1	caveolin 1, caveolae protein	protein-coding	0.009146	0.407915	-0.237538	0.938576	0.0804757	0.953814	0.0533552	0.951443	0.371369	0.318799	50.0914	57.944	24.5432	67.3389	66.1876	41.2419	38.5264	43.0554	42.9652	49.7108	31.142	45.6247	61.3601	39.2568	60.4265	68.6191	58.7807	63.3208	40.3108	42.3719	54.464	54.8543	74.1636	63.1182	47.7561	45.0347	58.7488	64.9091	44.5932
72231	chr6	17362717	17363022	Intergenic	(TAA)n|Simple_repeat|Simple_repeat	55229	NM_001243064	12389	Mm.28278	NM_007616	ENSMUSG00000007655	Cav1	Cav|Cav-1	caveolin 1, caveolae protein	protein-coding	0.006557	0.362745	-0.394043	0.870311	-0.219661	0.853726	0.128581	0.887792	0.302964	0.549852	29.383	112.164	89.0798	83.2024	92.9682	62.6145	50.0633	80.6554	57.2945	58.5509	48.2262	71.3677	64.2038	120.157	122.321	66.559	63.2134	71.5006	78.8194	91.1343	85.6039	76.6881	54.072	45.252	102.715	107.058	60.8391	81.4379	78.4734
72232	chr6	17384859	17385624	Intergenic	Intergenic	77601	NM_001243064	12389	Mm.28278	NM_007616	ENSMUSG00000007655	Cav1	Cav|Cav-1	caveolin 1, caveolae protein	protein-coding	0.011765	0.463446	-0.0224266	0.997773	-0.351031	0.632464	0.366384	0.534004	0.0377793	0.953384	18.223	39.7503	24.9924	29.4864	44.0156	35.3656	31.6605	26.2018	24.3166	51.7624	27.7729	32.0105	28.4418	50.4951	28.9564	50.7656	34.4879	38.009	32.996	55.5706	41.3149	29.399	38.8046	38.3385	30.2686	29.4716	30.7866	35.561	26.0723
72233	chr6	17387938	17388689	Intergenic	Intergenic	-75644	NM_008591	17295	Mm.86844	NM_008591	ENSMUSG00000009376	Met	AI838057|HGF|HGFR|Par4|c-Met	met proto-oncogene	protein-coding	0.003995	0.421543	0.0263189	0.996406	-0.136203	0.88038	0.324673	0.476231	0.162152	0.663737	78.2286	74.909	45.5569	45.0541	43.6562	46.6204	70.8113	65.5124	69.8062	86.845	31.555	45.2878	47.8038	88.3651	55.8875	91.6713	118.904	53.9281	60.82	32.6576	54.8935	67.0814	93.3301	83.8494	85.2439	46.5844	43.7147	36.2239	58.4283
72234	chr6	17413131	17413768	Intergenic	Intergenic	-50508	NM_008591	17295	Mm.86844	NM_008591	ENSMUSG00000009376	Met	AI838057|HGF|HGFR|Par4|c-Met	met proto-oncogene	protein-coding	0.009419	0.449843	-0.182848	0.968987	-0.044999	0.979722	-0.342571	0.558435	-0.204722	0.658994	46.8959	88.315	52.1303	56.0682	61.2065	59.9605	38.849	65.7943	68.14	73.1337	41.0507	40.5785	47.8197	38.8728	27.4539	42.9537	54.162	57.0583	45.2871	66.737	58.2457	22.5962	47.8966	55.5216	59.872	48.819	44.8157	55.7043	41.7484
72235	chr6	17418092	17418673	Intergenic	Intergenic	-45575	NM_008591	17295	Mm.86844	NM_008591	ENSMUSG00000009376	Met	AI838057|HGF|HGFR|Par4|c-Met	met proto-oncogene	protein-coding	0.013769	0.378007	-0.25434	0.917878	-0.147325	0.882163	0.190921	0.74844	0.297935	0.416542	82.2656	90.2849	76.2065	93.8262	73.2064	73.9573	86.0931	79.9767	55.3031	100.228	61.8852	37.465	63.6636	139.792	78.2601	77.477	127.498	85.7937	93.0978	56.2842	87.5116	58.8385	86.5758	120.261	72.676	90.9915	98.2705	59.0376	80.1017
72236	chr6	17463362	17464296	promoter-TSS (NM_008591)	promoter-TSS (NM_008591)	-128	NM_008591	17295	Mm.86844	NM_008591	ENSMUSG00000009376	Met	AI838057|HGF|HGFR|Par4|c-Met	met proto-oncogene	protein-coding	0.089936	0.690909	-0.109891	0.982426	-0.113942	0.908605	0.249635	0.624927	0.245583	0.484807	49.0416	46.3949	35.5535	34.214	36.0513	47.7094	45.0987	42.9216	50.0936	32.4208	35.8713	21.8487	38.4375	42.4188	63.6613	63.315	67.3597	35.579	38.608	47.2661	33.8393	47.1958	52.9721	32.325	46.6668	48.278	47.3755	37.9911	45.5567
72237	chr6	17464901	17465296	intron (NM_008591, intron 1 of 21)	intron (NM_008591, intron 1 of 21)	1141	NM_008591	17295	Mm.86844	NM_008591	ENSMUSG00000009376	Met	AI838057|HGF|HGFR|Par4|c-Met	met proto-oncogene	protein-coding	0.01519	0.414141	-0.408261	0.894363	-0.477452	0.559146	0.325665	0.675088	0.256474	0.669999	40.3345	51.9648	38.2129	35.6916	49.3526	52.3769	34.6575	20.7594	44.24	31.4506	14.4814	51.6625	46.8209	82.749	61.9832	37.9866	77.069	34.1772	39.5593	70.3695	48.7047	36.4399	50.1022	45.8606	72.4148	25.5867	27.1021	32.9384	40.3956
72238	chr6	17470108	17470708	intron (NM_008591, intron 1 of 21)	intron (NM_008591, intron 1 of 21)	6451	NM_008591	17295	Mm.86844	NM_008591	ENSMUSG00000009376	Met	AI838057|HGF|HGFR|Par4|c-Met	met proto-oncogene	protein-coding	0.015	0.366057	-0.213356	0.963631	-0.473357	0.422183	0.339845	0.577943	0.0798439	0.896081	43.1495	39.2783	30.1882	50.1269	56.1198	37.1338	23.6937	28.8517	32.8827	41.4099	24.515	68.0223	48.9554	46.2224	64.1231	66.1972	42.2809	69.2307	36.0599	49.0517	57.257	22.4903	37.1069	44.5685	49.9432	45.3508	36.8739	39.4263	39.8906
72239	chr6	17490180	17491077	intron (NM_008591, intron 2 of 21)	(CA)n|Simple_repeat|Simple_repeat	26671	NM_008591	17295	Mm.86844	NM_008591	ENSMUSG00000009376	Met	AI838057|HGF|HGFR|Par4|c-Met	met proto-oncogene	protein-coding	0.006689	0.379733	-0.314196	0.939474	-0.154602	0.920933	0.199836	0.829592	0.35943	0.504998	21.0918	25.4256	10.0964	26.1951	31.6112	26.6129	12.9137	21.3303	14.4539	34.6237	9.10998	24.2666	20.6179	33.1264	42.8917	26.5674	27.1503	19.681	18.7602	16.4053	32.1712	20.0582	19.305	32.6967	28.8514	27.7348	29.4387	17.1419	17.7885
72240	chr6	17512276	17512904	intron (NM_008591, intron 3 of 21)	intron (NM_008591, intron 3 of 21)	48633	NM_008591	17295	Mm.86844	NM_008591	ENSMUSG00000009376	Met	AI838057|HGF|HGFR|Par4|c-Met	met proto-oncogene	protein-coding	0.017516	0.441971	-0.585018	0.374854	0.00705861	0.996929	0.0678786	0.932029	0.659955	0.0531471	42.8112	46.0009	54.4797	59.8649	88.8925	60.8198	31.8599	29.0162	45.7785	39.5636	22.1207	56.3242	50.2373	77.2827	57.5512	56.2184	53.3224	67.7976	42.1081	65.0898	70.0213	47.2725	74.8441	54.9437	60.7301	60.6603	67.0504	60.2695	67.7548
72241	chr6	17521855	17522544	intron (NM_008591, intron 4 of 21)	intron (NM_008591, intron 4 of 21)	58242	NM_008591	17295	Mm.86844	NM_008591	ENSMUSG00000009376	Met	AI838057|HGF|HGFR|Par4|c-Met	met proto-oncogene	protein-coding	0.01016	0.402899	-0.191323	0.9683	-0.153048	0.899207	-0.0131423	0.990633	0.0251328	0.970005	36.1305	38.6181	56.9588	57.2931	57.8732	36.9568	24.4541	42.3156	56.4522	52.9644	41.5106	45.414	33.158	67.5654	38.9189	53.8033	48.6015	37.68	27.9128	59.3272	45.8721	43.0873	38.2978	56.3392	49.4227	24.824	42.4692	41.2002	48.247
72242	chr6	17522804	17523112	intron (NM_008591, intron 4 of 21)	intron (NM_008591, intron 4 of 21)	59001	NM_008591	17295	Mm.86844	NM_008591	ENSMUSG00000009376	Met	AI838057|HGF|HGFR|Par4|c-Met	met proto-oncogene	protein-coding	0.016234	0.38835	-0.0923921	0.995696	-0.154986	0.959866	0.253264	0.878635	0.190669	0.86531	12.9319	24.6826	26.1369	15.2578	23.0157	20.6682	13.676	26.6233	14.6417	5.04179	26.5313	17.6681	35.3214	35.3743	26.4972	14.3284	42.83	16.8581	11.7077	5.30863	40.1543	20.4457	37.4818	5.6014	22.1118	22.7175	6.95152	23.0413	43.1717
72243	chr6	17549546	17549926	intron (NM_008591, intron 15 of 21)	intron (NM_008591, intron 15 of 21)	85779	NM_008591	17295	Mm.86844	NM_008591	ENSMUSG00000009376	Met	AI838057|HGF|HGFR|Par4|c-Met	met proto-oncogene	protein-coding	0.002632	0.388451	0.0893938	0.993149	0.0625115	0.978458	-0.0327944	0.98024	-0.0596767	0.939243	36.6858	32.0095	74.1464	32.1538	41.9733	33.5042	42.9536	71.9295	40.0526	61.2976	32.2565	42.9615	31.4918	70.3762	36.8171	32.5179	45.3963	46.4575	28.4683	38.725	25.3136	26.0413	43.3999	59.0211	78.8577	28.6426	37.5626	21.7882	52.4877
72244	chr6	17554734	17555123	intron (NM_008591, intron 16 of 21)	intron (NM_008591, intron 16 of 21)	-82082	NM_007604	12343	Mm.392504	NM_007604	ENSMUSG00000015733	Capza2	1110053K06Rik|AW208808|Cappa2	capping protein (actin filament) muscle Z-line, alpha 2	protein-coding	0.007712	0.435897	-0.0548984	0.99505	0.288568	0.743373	0.278299	0.694855	0.621766	0.112121	74.2338	64.4921	49.1495	28.9937	52.3917	45.0025	52.7881	67.9232	76.8028	79.8392	31.5102	24.481	33.5598	76.3866	89.9132	79.414	73.0405	37.3739	46.3494	42.0323	67.1188	71.6913	122.948	53.2205	129.556	73.9469	55.0403	57.7711	58.1097
72245	chr6	17555379	17555973	intron (NM_008591, intron 17 of 21)	intron (NM_008591, intron 17 of 21)	-81334	NM_007604	12343	Mm.392504	NM_007604	ENSMUSG00000015733	Capza2	1110053K06Rik|AW208808|Cappa2	capping protein (actin filament) muscle Z-line, alpha 2	protein-coding	0.010101	0.356303	0.0460548	0.996296	-0.269735	0.80931	0.395877	0.575167	0.0800869	0.907322	30.1745	51.1936	30.4931	30.0635	29.8351	26.7921	39.8884	46.0155	20.8779	40.5211	27.514	50.3869	27.4722	51.6917	88.3239	44.5773	34.1664	29.7203	28.3299	41.2893	39.328	27.2609	36.0935	66.8019	43.5685	22.25	36.0449	27.8772	33.578
72246	chr6	17558266	17558555	intron (NM_008591, intron 17 of 21)	intron (NM_008591, intron 17 of 21)	-78600	NM_007604	12343	Mm.392504	NM_007604	ENSMUSG00000015733	Capza2	1110053K06Rik|AW208808|Cappa2	capping protein (actin filament) muscle Z-line, alpha 2	protein-coding	0.00346	0.413793	0.210385	0.972725	0.27944	0.816295	0.0413242	0.973202	0.110379	0.867086	65.465	65.7634	62.6744	87.8088	49.0576	49.5607	36.4379	34.6788	111.18	80.5989	73.5166	103.563	82.8158	89.1089	72.6151	45.8112	59.6907	79.0524	83.1831	39.6035	52.304	52.9182	79.8919	71.6359	127.254	69.9429	81.4939	57.2977	110.424
72247	chr6	17562684	17562901	intron (NM_008591, intron 19 of 21)	intron (NM_008591, intron 19 of 21)	-74218	NM_007604	12343	Mm.392504	NM_007604	ENSMUSG00000015733	Capza2	1110053K06Rik|AW208808|Cappa2	capping protein (actin filament) muscle Z-line, alpha 2	protein-coding	0.02765	0.46789	0.14803	0.99034	0.0657808	0.980446	0.323049	0.777614	0.2408	0.755522	36.7099	35.0334	23.186	25.9874	53.0845	73.3387	70.3654	20.9933	33.7703	67.9829	22.5944	62.6934	35.0935	82.1596	59.0997	36.6068	51.4385	47.8554	38.7741	37.6741	44.328	49.748	37.9999	71.5533	87.8767	35.8268	32.8889	49.0557	67.4035
72248	chr6	17583837	17584442	Intergenic	Intergenic	-52871	NM_007604	12343	Mm.392504	NM_007604	ENSMUSG00000015733	Capza2	1110053K06Rik|AW208808|Cappa2	capping protein (actin filament) muscle Z-line, alpha 2	protein-coding	0.024793	0.445545	-0.473117	0.412691	-0.153508	0.851831	-0.0021179	0.998012	0.31749	0.311992	103.69	101.782	121.418	69.9084	79.0902	76.2844	82.6779	91.8637	68.9489	77.0019	40.5206	58.4655	64.7344	68.7606	119.478	118.17	127.472	54.9269	75.4972	89.1849	86.3114	77.3219	132.208	114.065	114.821	57.8262	50.725	54.7406	70.3306
72249	chr6	17589441	17590245	Intergenic	Intergenic	-47167	NM_007604	12343	Mm.392504	NM_007604	ENSMUSG00000015733	Capza2	1110053K06Rik|AW208808|Cappa2	capping protein (actin filament) muscle Z-line, alpha 2	protein-coding	0.016169	0.43354	0.0014525	0.999707	0.133422	0.876881	-0.131038	0.817709	0.000931664	0.998713	54.4942	46.3321	66.3338	72.4783	58.4122	73.2384	54.3554	58.9274	65.9057	60.8401	45.7369	77.8365	67.6553	52.9734	34.8022	60.3789	55.5331	55.5396	53.8207	71.1779	64.9483	73.8486	61.5372	63.3014	69.4597	67.6877	49.7097	51.4895	51.269
72250	chr6	17604815	17605255	Intergenic	L1M2|LINE|L1	-31975	NM_007604	12343	Mm.392504	NM_007604	ENSMUSG00000015733	Capza2	1110053K06Rik|AW208808|Cappa2	capping protein (actin filament) muscle Z-line, alpha 2	protein-coding	0.004545	0.371882	-0.859783	0.357388	-0.114981	0.953675	-0.144848	0.891324	0.599954	0.268329	22.6308	50.1058	48.0266	44.8579	50.3468	54.254	21.5398	24.8484	20.4983	29.9987	14.8576	37.1031	29.6699	27.0131	47.6949	66.1972	18.4498	35.4021	35.5135	52.0245	43.7235	22.4903	50.6004	64.6962	24.7652	40.639	29.1964	34.946	27.1982
72251	chr6	17611524	17611902	Intergenic	LTR16A|LTR|ERVL	-25297	NM_007604	12343	Mm.392504	NM_007604	ENSMUSG00000015733	Capza2	1110053K06Rik|AW208808|Cappa2	capping protein (actin filament) muscle Z-line, alpha 2	protein-coding	0.021164	0.443272	0.28314	0.97173	0.671357	0.517759	-0.419327	0.700105	-0.0311095	0.974451	21.0742	48.2683	42.5935	12.4323	21.0977	12.6306	26.4657	40.9757	44.7384	36.9731	36.7508	25.1935	20.1463	23.5829	18.506	16.345	40.2675	16.4835	15.8994	17.3022	10.9061	38.0787	13.0889	31.9487	32.4307	47.3047	32.0971	28.1616	24.6238
72252	chr6	17628855	17629737	Intergenic	Intergenic	-7714	NM_007604	12343	Mm.392504	NM_007604	ENSMUSG00000015733	Capza2	1110053K06Rik|AW208808|Cappa2	capping protein (actin filament) muscle Z-line, alpha 2	protein-coding	0.007937	0.445074	-0.301959	0.785793	0.187033	0.789532	-0.228559	0.621551	0.260434	0.392361	51.9329	59.4734	58.1858	45.8218	61.2838	37.8917	43.5788	53.7161	40.2646	52.8188	34.2802	33.934	46.8709	38.1818	58.1616	50.0357	46.02	40.0314	43.6098	48.199	40.5084	53.0382	52.3555	59.6593	41.6966	55.5316	46.932	48.2771	52.7654
72253	chr6	17636604	17637804	intron (NM_007604, intron 1 of 9)	CpG	194	NM_007604	12343	Mm.392504	NM_007604	ENSMUSG00000015733	Capza2	1110053K06Rik|AW208808|Cappa2	capping protein (actin filament) muscle Z-line, alpha 2	protein-coding	0.0875	0.641965	0.094355	0.964868	-0.00387241	0.996828	-0.0338746	0.936077	-0.132102	0.520519	503.687	394.684	439.405	304.678	362.564	335.531	535.303	382.665	437.34	476.214	317.333	420.605	361.726	363.176	406.113	412.629	339.093	379.904	351.584	391.051	391.638	415.32	380.003	371.643	312.145	386.129	401.45	350.894	397.798
72254	chr6	17643888	17644305	intron (NM_007604, intron 1 of 9)	intron (NM_007604, intron 1 of 9)	7086	NM_007604	12343	Mm.392504	NM_007604	ENSMUSG00000015733	Capza2	1110053K06Rik|AW208808|Cappa2	capping protein (actin filament) muscle Z-line, alpha 2	protein-coding	0.004796	0.430622	-0.104256	0.989972	0.261543	0.792507	-0.0455406	0.965467	0.320258	0.474784	38.2065	65.631	36.1968	65.3633	55.2486	87.7779	61.8701	50.2529	54.0723	59.5826	45.0715	65.2492	39.133	54.6308	64.3049	52.9154	48.6686	52.2966	51.8847	70.578	52.7259	62.5628	124.58	74.4704	52.2624	65.2529	49.6331	53.892	41.4531
72255	chr6	17646304	17646704	intron (NM_007604, intron 1 of 9)	Lx8|LINE|L1	9494	NM_007604	12343	Mm.392504	NM_007604	ENSMUSG00000015733	Capza2	1110053K06Rik|AW208808|Cappa2	capping protein (actin filament) muscle Z-line, alpha 2	protein-coding	0.01	0.428928	0.271487	0.963572	-0.0144726	0.995954	0.0909848	0.941667	-0.194975	0.767899	29.8727	41.8124	37.7352	28.1964	31.0136	51.7221	30.2753	75.1664	66.2352	32.9985	24.515	40.8134	43.5159	32.1906	34.9763	37.5118	65.9582	46.7308	18.0299	40.8764	30.9188	24.7393	55.6604	47.4438	37.4574	48.5901	39.2529	23.6558	19.9453
72256	chr6	17651148	17651435	intron (NM_007604, intron 3 of 9)	intron (NM_007604, intron 3 of 9)	14281	NM_007604	12343	Mm.392504	NM_007604	ENSMUSG00000015733	Capza2	1110053K06Rik|AW208808|Cappa2	capping protein (actin filament) muscle Z-line, alpha 2	protein-coding	0	0.3125	0.152049	0.987224	0.137712	0.940482	0.283186	0.771889	0.26885	0.661339	20.8172	10.5955	52.5926	52.3975	49.3995	49.9061	42.1956	34.9205	29.4619	40.5803	48.4035	52.1426	34.1153	37.9627	24.3737	30.7536	42.4282	65.13	46.0695	56.9706	71.8206	34.4798	43.0975	48.0901	42.7136	78.5568	69.6282	45.3333	37.0645
72257	chr6	17656997	17657784	intron (NM_007604, intron 6 of 9)	intron (NM_007604, intron 6 of 9)	20380	NM_007604	12343	Mm.392504	NM_007604	ENSMUSG00000015733	Capza2	1110053K06Rik|AW208808|Cappa2	capping protein (actin filament) muscle Z-line, alpha 2	protein-coding	0.001271	0.383249	0.117964	0.957871	-0.0103854	0.990025	0.202115	0.502369	0.0737664	0.779697	127.791	122.679	138.091	151.67	145.244	139.53	147.856	111.139	133.942	172.651	137.06	171.136	153.439	145.992	143.697	113.273	135.385	175.496	210.769	193.215	164.132	150.888	140.402	141.394	126.344	177.814	182.276	175.84	162.198
72258	chr6	17666007	17666552	3' UTR (NM_007604, exon 10 of 10)	3' UTR (NM_007604, exon 10 of 10)	-27715	NM_001289626	64213	Mm.12051	NM_022332	ENSMUSG00000029534	St7	9430001H04Rik|Fam4a2|HELG|RAY1|SEN4|TSG7	suppression of tumorigenicity 7	protein-coding	0.00367	0.320513	0.0315425	0.996406	-0.158948	0.896486	0.279001	0.675067	0.0885097	0.878903	62.1206	34.8727	51.6984	60.3592	37.3952	29.2009	48.3053	63.5268	43.4414	45.5889	43.4822	49.9247	45.9113	63.6088	111.239	38.8681	63.305	34.2978	55.1374	42.0015	45.3854	49.5198	60.521	58.5629	54.9834	27.1035	52.3809	49.9158	51.2357
72259	chr6	17669822	17670107	Intergenic	Intergenic	-24030	NM_001289626	64213	Mm.12051	NM_022332	ENSMUSG00000029534	St7	9430001H04Rik|Fam4a2|HELG|RAY1|SEN4|TSG7	suppression of tumorigenicity 7	protein-coding	0.003509	0.444056	-0.505913	0.807834	-0.244811	0.856974	0.0698267	0.952975	0.330928	0.571437	83.8532	77.3562	49.4309	49.4673	55.9644	44.6723	42.4917	35.1656	17.8012	40.865	51.6104	52.5085	72.5265	69.5074	24.5447	43.3572	96.1334	61.9433	71.698	57.3704	91.6112	53.661	52.0799	54.481	76.4681	46.3737	47.5793	53.9517	55.9868
72260	chr6	17675186	17675676	Intergenic	Intergenic	-18563	NM_001289626	64213	Mm.12051	NM_022332	ENSMUSG00000029534	St7	9430001H04Rik|Fam4a2|HELG|RAY1|SEN4|TSG7	suppression of tumorigenicity 7	protein-coding	0.016327	0.433809	0.0724046	0.993149	-0.0238228	0.988005	0.385171	0.507717	0.288944	0.498986	60.9647	57.4048	39.0187	55.6255	57.8679	45.47	81.6655	81.8137	57.5208	19.0148	55.0336	38.8699	53.2848	78.8341	80.8975	73.8527	60.0561	86.8916	58.8733	46.7159	64.5018	53.2422	77.4113	75.6989	58.3752	66.6379	68.4559	82.071	62.4139
72261	chr6	17693692	17695009	exon (NM_001289626, exon 1 of 15)	exon (NM_001289626, exon 1 of 15)	356	NM_001289625	64213	Mm.12051	NM_022332	ENSMUSG00000029534	St7	9430001H04Rik|Fam4a2|HELG|RAY1|SEN4|TSG7	suppression of tumorigenicity 7	protein-coding	0.10858	0.673748	-0.0791889	0.980631	0.112152	0.859342	-0.118029	0.774734	0.0733121	0.810697	120.217	101.017	95.508	81.3563	96.2131	101.505	134.73	103.079	100.157	86.0741	65.7703	82.6391	96.647	81.976	119.509	86.4535	114.033	85.947	73.9268	86.9051	84.516	107.926	137.12	122.482	99.2866	76.7406	88.8725	78.1341	80.7707
72262	chr6	17696354	17696669	intron (NM_001289624, intron 1 of 15)	intron (NM_001289624, intron 1 of 15)	2517	NM_001289625	64213	Mm.12051	NM_022332	ENSMUSG00000029534	St7	9430001H04Rik|Fam4a2|HELG|RAY1|SEN4|TSG7	suppression of tumorigenicity 7	protein-coding	0.015873	0.468354	-0.171131	0.963164	-0.0213423	0.987603	-0.106277	0.875512	0.0435117	0.931883	97.9951	125.497	175.698	116.366	104.082	126.306	122.021	127.266	107.372	98.595	90.7962	120.929	107.063	110.053	125.84	78.456	106.306	145.055	91.5806	134.957	139.598	128.516	123.035	112.277	108.102	83.9144	104.221	142.686	109.752
72263	chr6	17724192	17724507	intron (NM_001289624, intron 1 of 15)	ORR1B2|LTR|ERVL-MaLR	-19243	NM_001289627	64213	Mm.12051	NM_022332	ENSMUSG00000029534	St7	9430001H04Rik|Fam4a2|HELG|RAY1|SEN4|TSG7	suppression of tumorigenicity 7	protein-coding	0.015873	0.506329	-0.207787	0.974501	-0.00446359	0.998551	0.140466	0.889507	0.343789	0.517707	63.2227	55.5085	51.1122	68.6261	33.7563	35.3656	38.4449	37.6013	42.9489	44.3678	51.8835	43.1888	58.712	78.6095	70.3226	28.02	35.4354	52.7472	80.133	77.8599	43.6244	74.2535	36.6488	54.7692	73.5095	54.2975	74.7675	45.0586	42.2123
72264	chr6	17726161	17726591	intron (NM_001289624, intron 1 of 15)	intron (NM_001289624, intron 1 of 15)	-17216	NM_001289627	64213	Mm.12051	NM_022332	ENSMUSG00000029534	St7	9430001H04Rik|Fam4a2|HELG|RAY1|SEN4|TSG7	suppression of tumorigenicity 7	protein-coding	0.023256	0.438515	-0.0363188	0.996296	-0.131454	0.899262	0.123038	0.856677	0.0279028	0.959838	64.84	99.0061	84.246	113.66	113.339	85.1241	90.6117	61.4468	102.253	92.0889	98.82	72.7681	123.97	140.51	135.567	92.3682	122.713	86.9409	64.2928	87.4565	86.285	92.0531	93.9659	76.2311	126.706	99.4402	69.7092	96.2735	105.138
72265	chr6	17730004	17730772	intron (NM_001289624, intron 1 of 15)	B3A|SINE|B2	-13204	NM_001289627	64213	Mm.12051	NM_022332	ENSMUSG00000029534	St7	9430001H04Rik|Fam4a2|HELG|RAY1|SEN4|TSG7	suppression of tumorigenicity 7	protein-coding	0.013021	0.43303	-0.0361995	0.993642	0.10644	0.894841	-0.186606	0.663221	-0.043967	0.910751	123.173	102.947	91.7175	115.037	116.532	111.899	89.8113	92.5344	107.162	101.098	91.5055	155.885	109.073	103.175	68.313	85.045	72.6703	113.582	97.0361	127.739	119.882	100.738	60.127	89.8558	83.357	148.807	118.019	143.228	103.882
72266	chr6	17748789	17749953	5' UTR (NM_022332, exon 1 of 16)	5' UTR (NM_022332, exon 1 of 16)	201	NM_001083315	64213	Mm.12051	NM_022332	ENSMUSG00000029534	St7	9430001H04Rik|Fam4a2|HELG|RAY1|SEN4|TSG7	suppression of tumorigenicity 7	protein-coding	0.018041	0.467811	-0.0794646	0.974791	0.0392021	0.958819	0.0665741	0.867842	0.185241	0.355617	128.319	154.135	153.88	118.696	122.562	133.988	151.987	172.202	129.787	124.07	101.795	104.02	135.52	187.204	164.264	166.062	167.38	118.656	108.427	102.542	122.778	190.124	187.022	140.064	172.016	118.219	115.883	118.889	130.227
72267	chr6	17751017	17751460	intron (NM_001083315, intron 1 of 14)	(T)n|Simple_repeat|Simple_repeat	2068	NM_001083315	64213	Mm.12051	NM_022332	ENSMUSG00000029534	St7	9430001H04Rik|Fam4a2|HELG|RAY1|SEN4|TSG7	suppression of tumorigenicity 7	protein-coding	0.018059	0.391892	-0.142545	0.97173	-0.192416	0.807213	-0.00866537	0.992242	-0.0585361	0.901844	92.1581	125.274	93.1313	103.96	98.0114	61.0715	93.8954	131.627	103.07	101.655	70.0955	79.8456	63.8495	118.5	131.589	93.6424	146.599	67.9805	67.8327	84.8901	74.447	83.2596	120.991	93.4662	122.988	50.8935	83.7739	61.4089	69.0357
72268	chr6	17763921	17764826	intron (NM_001083315, intron 1 of 14)	intron (NM_001083315, intron 1 of 14)	15203	NM_001083315	64213	Mm.12051	NM_022332	ENSMUSG00000029534	St7	9430001H04Rik|Fam4a2|HELG|RAY1|SEN4|TSG7	suppression of tumorigenicity 7	protein-coding	0.01105	0.444812	0.0620787	0.979251	0.191661	0.469219	-0.0114574	0.979815	0.118125	0.53124	177.146	168.006	159.002	185.899	191.907	214.538	165.231	169.134	183.126	182.741	201.357	208.953	207.963	166.357	194.527	165.798	153.613	187.038	195.241	204.156	179.173	229.624	168.564	157.272	213.72	233.662	211.347	207.805	233.614
72269	chr6	17770256	17770774	intron (NM_001083315, intron 1 of 14)	intron (NM_001083315, intron 1 of 14)	21345	NM_001083315	64213	Mm.12051	NM_022332	ENSMUSG00000029534	St7	9430001H04Rik|Fam4a2|HELG|RAY1|SEN4|TSG7	suppression of tumorigenicity 7	protein-coding	0.021236	0.458574	0.193087	0.97173	0.140454	0.922394	-0.0948342	0.923473	-0.147467	0.791131	36.5239	54.3018	34.967	43.5465	39.3443	46.0845	71.1524	51.0079	30.4705	37.4728	39.4385	44.6479	63.0057	32.5061	42.7638	49.4136	39.1792	38.0903	39.4477	50.5037	26.5283	32.9973	20.6946	48.2931	39.4427	52.5299	44.0889	57.0844	64.1741
72270	chr6	17784214	17784499	intron (NM_001083315, intron 1 of 14)	intron (NM_001083315, intron 1 of 14)	35186	NM_001083315	64213	Mm.12051	NM_022332	ENSMUSG00000029534	St7	9430001H04Rik|Fam4a2|HELG|RAY1|SEN4|TSG7	suppression of tumorigenicity 7	protein-coding	0.007018	0.374126	-0.266591	0.974791	-0.128152	0.957563	0.260107	0.8321	0.398546	0.586285	13.9755	48.0142	28.2462	59.3608	21.7639	72.5925	29.5594	60.7405	19.7791	21.7947	11.469	62.0555	30.5375	38.2291	40.9079	61.9389	49.8469	40.081	63.2629	28.6852	48.2164	50.5044	20.2533	27.2405	57.3511	27.2787	67.6127	45.6515	55.9868
72271	chr6	17791447	17792304	intron (NM_001083315, intron 1 of 14)	intron (NM_001083315, intron 1 of 14)	42705	NM_001083315	64213	Mm.12051	NM_022332	ENSMUSG00000029534	St7	9430001H04Rik|Fam4a2|HELG|RAY1|SEN4|TSG7	suppression of tumorigenicity 7	protein-coding	0	0.44289	-0.2959	0.942832	0.144544	0.92387	0.0264884	0.982557	0.466932	0.32661	20.9144	29.2735	17.6127	21.9342	23.7811	12.999	30.7192	12.7576	15.1286	17.2139	16.2098	11.1122	20.3108	23.1151	28.5687	23.6878	40.2581	13.3291	21.0384	9.53942	16.0346	27.2927	29.828	28.1835	19.0724	19.0505	28.3144	19.3221	20.1703
72272	chr6	17793606	17793939	intron (NM_001083315, intron 1 of 14)	intron (NM_001083315, intron 1 of 14)	44602	NM_001083315	64213	Mm.12051	NM_022332	ENSMUSG00000029534	St7	9430001H04Rik|Fam4a2|HELG|RAY1|SEN4|TSG7	suppression of tumorigenicity 7	protein-coding	0.006006	0.488024	-0.345024	0.954335	-0.283091	0.851119	0.456185	0.604729	0.518118	0.399591	53.8247	47.9421	33.2402	33.8695	45.2365	43.0122	20.5551	49.2491	11.8496	46.6328	51.533	24.5126	35.9366	17.8465	52.5169	47.7097	115.796	53.0145	61.3631	63.8311	61.8995	18.9107	61.9068	38.8565	49.0843	51.3625	62.1531	63.9345	43.9236
72273	chr6	17797429	17797822	intron (NM_001083315, intron 1 of 14)	intron (NM_001083315, intron 1 of 14)	48455	NM_001083315	64213	Mm.12051	NM_022332	ENSMUSG00000029534	St7	9430001H04Rik|Fam4a2|HELG|RAY1|SEN4|TSG7	suppression of tumorigenicity 7	protein-coding	0.012723	0.439086	-0.016882	0.997885	-0.10154	0.959176	-0.131818	0.900309	-0.216475	0.720085	48.1409	61.9013	38.4073	23.9155	42.8396	20.2475	45.552	41.7301	32.9903	43.4646	35.3481	34.617	49.8274	47.8858	23.7328	24.7046	46.4767	39.6359	33.6436	41.6045	38.4627	43.4926	23.0804	43.899	38.1246	37.5862	23.608	42.1349	23.684
72274	chr6	17804641	17805252	intron (NM_001083315, intron 1 of 14)	intron (NM_001083315, intron 1 of 14)	55776	NM_001083315	64213	Mm.12051	NM_022332	ENSMUSG00000029534	St7	9430001H04Rik|Fam4a2|HELG|RAY1|SEN4|TSG7	suppression of tumorigenicity 7	protein-coding	0.008183	0.397059	-0.173576	0.976638	-0.237682	0.846361	-0.0979119	0.920931	-0.162018	0.783985	53.7807	32.35	24.7039	35.3801	23.204	49.4886	41.3639	31.3147	24.91	21.603	28.0859	40.0786	35.6104	17.8319	30.5303	34.6696	49.8236	25.4941	41.3125	32.1124	35.9848	20.613	24.2926	33.8834	28.9806	31.8102	26.8656	27.1015	34.82
72275	chr6	17815464	17815678	intron (NM_001083315, intron 1 of 14)	intron (NM_001083315, intron 1 of 14)	66401	NM_001083315	64213	Mm.12051	NM_022332	ENSMUSG00000029534	St7	9430001H04Rik|Fam4a2|HELG|RAY1|SEN4|TSG7	suppression of tumorigenicity 7	protein-coding	0.004673	0.418605	-0.232718	0.983444	0.086368	0.977962	0.0335523	0.985514	0.352639	0.676221	27.9184	28.4196	18.8088	26.3518	53.8287	52.0568	29.5249	34.0601	31.6096	18.141	19.0926	31.7861	30.5018	13.8852	38.1361	45.3688	42.676	24.2631	44.9344	30.5618	32.1067	33.6303	3.85326	44.34	31.8245	54.4936	53.36	27.6352	43.4945
72276	chr6	17816809	17817136	intron (NM_001083315, intron 1 of 14)	intron (NM_001083315, intron 1 of 14)	67802	NM_001083315	64213	Mm.12051	NM_022332	ENSMUSG00000029534	St7	9430001H04Rik|Fam4a2|HELG|RAY1|SEN4|TSG7	suppression of tumorigenicity 7	protein-coding	0.006116	0.506098	-0.00712343	0.999075	-0.659364	0.328933	0.540162	0.456978	-0.112078	0.882275	39.5867	51.1466	46.1593	28.7425	35.2273	43.8014	32.2035	36.2214	55.1637	35.6163	42.4826	41.6039	39.9229	36.3479	64.1766	45.8859	89.9923	63.5144	84.544	60.0021	29.4164	35.7643	45.3908	39.5695	12.4962	57.0599	43.6507	25.3196	28.4643
72277	chr6	17828270	17828832	intron (NM_001083315, intron 2 of 14)	intron (NM_001083315, intron 2 of 14)	79381	NM_001083315	64213	Mm.12051	NM_022332	ENSMUSG00000029534	St7	9430001H04Rik|Fam4a2|HELG|RAY1|SEN4|TSG7	suppression of tumorigenicity 7	protein-coding	0.007117	0.477798	-0.064208	0.993169	-0.0790926	0.965703	-0.280951	0.70887	-0.295836	0.553432	81.5032	47.345	34.0199	33.4477	33.1106	53.8035	46.8441	48.6356	47.1425	35.9205	36.3508	38.7316	61.9444	66.972	29.0432	20.4167	34.3062	38.8037	36.3593	34.9122	46.4576	38.4175	45.485	49.1169	26.6601	26.2836	30.4778	46.3013	26.0259
72278	chr6	17842789	17843047	intron (NM_001083315, intron 3 of 14)	intron (NM_001083315, intron 3 of 14)	93748	NM_001083315	64213	Mm.12051	NM_022332	ENSMUSG00000029534	St7	9430001H04Rik|Fam4a2|HELG|RAY1|SEN4|TSG7	suppression of tumorigenicity 7	protein-coding	0.011628	0.397683	0.230304	0.972007	-0.574397	0.461861	0.47593	0.530517	-0.328771	0.574215	38.5952	73.6652	46.8033	43.7153	82.4282	55.5157	63.2649	49.4399	89.5808	66.2077	31.6731	84.3688	80.1165	49.9079	99.4157	47.8946	90.4614	80.5009	65.2246	107.736	111.851	27.8949	67.1185	33.4347	58.0735	42.1868	69.1559	96.2735	41.2306
72279	chr6	17859581	17860026	intron (NM_001083315, intron 8 of 14)	intron (NM_001083315, intron 8 of 14)	110633	NM_001083315	64213	Mm.12051	NM_022332	ENSMUSG00000029534	St7	9430001H04Rik|Fam4a2|HELG|RAY1|SEN4|TSG7	suppression of tumorigenicity 7	protein-coding	0.002247	0.434978	-0.234387	0.941221	0.162026	0.883855	-0.31096	0.587857	0.0854529	0.871943	67.1297	92.252	151.506	135.174	109.518	118.018	91.107	108.514	69.6713	106.433	119.361	51.9721	110.012	57.8707	60.2587	119.006	82.0914	91.0112	124.251	84.5086	101.905	163.749	75.9743	79.4769	94.8871	106.571	99.4354	82.3965	101.594
72280	chr6	17860345	17860951	intron (NM_001083315, intron 8 of 14)	intron (NM_001083315, intron 8 of 14)	111478	NM_001083315	64213	Mm.12051	NM_022332	ENSMUSG00000029534	St7	9430001H04Rik|Fam4a2|HELG|RAY1|SEN4|TSG7	suppression of tumorigenicity 7	protein-coding	0.0033	0.398682	0.0104197	0.998166	-0.218714	0.77493	0.0940007	0.89235	-0.135133	0.746851	85.4445	72.7608	66.4206	71.344	70.1864	60.4016	80.8037	93.2156	67.9049	57.6561	68.7713	83.0636	61.0372	112.777	65.4121	75.7372	90.4225	46.2681	65.4552	86.3396	70.2957	109.853	63.954	49.821	56.1918	67.9941	63.5961	56.6021	50.4667
72281	chr6	17867893	17868185	intron (NM_001083315, intron 8 of 14)	intron (NM_001083315, intron 8 of 14)	118869	NM_001083315	64213	Mm.12051	NM_022332	ENSMUSG00000029534	St7	9430001H04Rik|Fam4a2|HELG|RAY1|SEN4|TSG7	suppression of tumorigenicity 7	protein-coding	0.003425	0.481229	0.277799	0.96346	0.273796	0.851553	0.0303972	0.982995	0.0263941	0.975188	20.4608	46.8632	41.3536	48.2815	42.4844	32.701	45.0794	40.563	61.7758	47.8625	39.1792	51.2497	40.9825	23.7444	27.9491	42.3179	48.652	49.7892	32.9314	67.1941	32.9424	36.9703	22.5917	56.1291	69.9703	34.6121	68.436	60.7597	45.5372
72282	chr6	17875698	17876580	intron (NM_001083315, intron 8 of 14)	MER58A|DNA|hAT-Charlie	126969	NM_001083315	64213	Mm.12051	NM_022332	ENSMUSG00000029534	St7	9430001H04Rik|Fam4a2|HELG|RAY1|SEN4|TSG7	suppression of tumorigenicity 7	protein-coding	0.010204	0.429219	0.0661586	0.99034	0.219892	0.723412	-0.143799	0.789944	0.00993483	0.983833	63.2227	64.645	45.6359	55.4124	41.1907	52.3266	56.1152	48.5511	63.2729	56.34	44.4716	64.7832	64.1391	38.1818	47.5867	56.04	49.4715	63.5793	34.0702	61.1756	40.5084	63.2379	54.2253	52.8132	57.1398	54.6501	59.0695	57.6643	55.7805
72283	chr6	17882365	17882764	intron (NM_001083315, intron 8 of 14)	intron (NM_001083315, intron 8 of 14)	133394	NM_001083315	64213	Mm.12051	NM_022332	ENSMUSG00000029534	St7	9430001H04Rik|Fam4a2|HELG|RAY1|SEN4|TSG7	suppression of tumorigenicity 7	protein-coding	0.002506	0.3425	-0.137335	0.983444	0.0137779	0.995221	-0.293317	0.681948	-0.142205	0.804015	32.4432	51.4438	50.4397	73.0232	57.741	75.7834	55.4239	50.2365	46.6221	56.4327	30.7205	51.1446	68.164	44.6833	58.4399	48.6663	50.8642	33.8346	45.1878	45.0768	37.8843	54.1119	49.5999	56.2105	27.31	42.8665	59.0269	23.7151	46.6557
72284	chr6	17917259	17917917	intron (NM_001083315, intron 11 of 14)	intron (NM_001083315, intron 11 of 14)	112857	NM_023653	22413	Mm.33653	NM_023653	ENSMUSG00000010797	Wnt2	2610510E18Rik|Int1l1|Irp|Mirp|Wnt-2|Wnt2a	wingless-type MMTV integration site family, member 2	protein-coding	0.009119	0.424886	-0.217812	0.943036	-0.152703	0.880013	0.0768302	0.919909	0.14194	0.749076	54.4791	56.6125	50.4665	42.8516	53.8664	38.6979	41.6101	44.3092	41.9779	47.1998	39.7406	43.4185	47.9469	58.7063	37.2088	72.4346	63.2286	50.5027	40.1883	52.1827	43.8564	27.3438	61.4063	51.1277	55.8912	38.9902	48.8085	35.951	62.6449
72285	chr6	17923182	17923766	intron (NM_001083315, intron 12 of 14)	intron (NM_001083315, intron 12 of 14)	106971	NM_023653	22413	Mm.33653	NM_023653	ENSMUSG00000010797	Wnt2	2610510E18Rik|Int1l1|Irp|Mirp|Wnt-2|Wnt2a	wingless-type MMTV integration site family, member 2	protein-coding	0.006849	0.405128	0.0363219	0.996296	-0.0326672	0.983908	0.175825	0.783067	0.106836	0.817566	47.7418	50.7685	46.5228	57.9378	53.1055	38.1512	40.5715	68.6451	67.5672	46.533	44.7762	55.9088	39.1196	72.9292	55.8981	63.4768	71.2404	44.4547	39.106	53.1953	47.0606	46.2128	64.9513	48.7437	67.6379	54.5807	58.6594	44.5571	52.3678
72286	chr6	17929517	17930003	intron (NM_001083315, intron 12 of 14)	intron (NM_001083315, intron 12 of 14)	100685	NM_023653	22413	Mm.33653	NM_023653	ENSMUSG00000010797	Wnt2	2610510E18Rik|Int1l1|Irp|Mirp|Wnt-2|Wnt2a	wingless-type MMTV integration site family, member 2	protein-coding	0.00823	0.394251	-0.201683	0.972725	-0.272399	0.797703	0.364393	0.600297	0.293677	0.569603	24.5866	42.2347	41.4104	38.6782	43.7582	58.9426	41.1688	24.3712	54.5146	36.7449	26.9026	25.1935	38.054	48.9126	81.5633	34.5061	66.8142	64.1025	46.9916	30.2788	48.0676	53.6804	69.5649	40.8234	28.0265	35.1928	46.9919	36.5058	32.8318
72287	chr6	17941834	17942535	intron (NM_001083315, intron 14 of 14)	intron (NM_001083315, intron 14 of 14)	88261	NM_023653	22413	Mm.33653	NM_023653	ENSMUSG00000010797	Wnt2	2610510E18Rik|Int1l1|Irp|Mirp|Wnt-2|Wnt2a	wingless-type MMTV integration site family, member 2	protein-coding	0.008559	0.480057	0.114131	0.979178	0.0712427	0.9498	0.246197	0.610898	0.203309	0.547476	62.5012	66.1537	64.5966	73.7423	80.8995	40.8646	87.1287	66.286	68.3521	73.1024	55.9543	89.2733	57.4211	90.429	73.179	61.6959	59.3501	81.477	108.025	81.6362	72.531	62.8829	116.455	81.2163	69.9503	74.3061	76.3576	86.0516	89.1517
72288	chr6	17978337	17979168	Intergenic	MIR3|SINE|MIR	51693	NM_023653	22413	Mm.33653	NM_023653	ENSMUSG00000010797	Wnt2	2610510E18Rik|Int1l1|Irp|Mirp|Wnt-2|Wnt2a	wingless-type MMTV integration site family, member 2	protein-coding	0.009627	0.389423	0.0347633	0.994892	-0.165525	0.79918	0.122393	0.808948	-0.0778956	0.832077	71.8958	96.0573	105.35	111.971	63.9785	59.3682	81.1017	82.2299	99.7166	102.777	76.7014	72.0333	103.422	107.272	86.9847	104.089	72.0454	103.721	78.108	102.314	90.9498	79.0271	82.3606	106.919	99.9848	72.0373	81.589	64.0499	80.0053
72289	chr6	18029883	18030801	5' UTR (NM_023653, exon 1 of 5)	5' UTR (NM_023653, exon 1 of 5)	103	NM_023653	22413	Mm.33653	NM_023653	ENSMUSG00000010797	Wnt2	2610510E18Rik|Int1l1|Irp|Mirp|Wnt-2|Wnt2a	wingless-type MMTV integration site family, member 2	protein-coding	0.054466	0.577802	-0.141722	0.97173	-0.258128	0.64045	0.339611	0.421641	0.223204	0.498841	43.3881	62.1099	47.1347	34.8103	51.1584	34.6721	39.5756	45.6546	45.4402	42.2895	32.9359	44.459	48.588	56.1056	72.3909	68.2644	55.2691	47.5113	43.209	58.7766	68.8581	50.9583	44.9128	53.5611	48.964	34.7223	46.6464	60.5567	55.0415
72290	chr6	18031360	18032088	Intergenic	Intergenic	-1279	NM_023653	22413	Mm.33653	NM_023653	ENSMUSG00000010797	Wnt2	2610510E18Rik|Int1l1|Irp|Mirp|Wnt-2|Wnt2a	wingless-type MMTV integration site family, member 2	protein-coding	0.048077	0.602195	-0.157016	0.97173	-0.293058	0.632464	0.24717	0.637136	0.111127	0.802151	58.8153	57.4346	74.6411	46.4776	53.5557	30.6048	65.8159	53.8154	49.5564	65.0585	23.5721	48.5874	43.3366	66.6669	86.4797	82.4434	72.4815	45.6466	44.5795	51.657	66.0658	37.0718	55.5018	73.4645	44.904	50.192	50.9778	55.2401	45.6623
72291	chr6	18051617	18052058	intron (NM_023729, intron 12 of 12)	intron (NM_023729, intron 12 of 12)	-21392	NM_023653	22413	Mm.33653	NM_023653	ENSMUSG00000010797	Wnt2	2610510E18Rik|Int1l1|Irp|Mirp|Wnt-2|Wnt2a	wingless-type MMTV integration site family, member 2	protein-coding	0.011338	0.38914	-0.0297664	0.996437	0.346921	0.642168	-0.066715	0.943624	0.309972	0.456666	42.9011	84.4695	43.3541	72.4624	52.2419	46.9135	51.3394	57.8481	51.1296	68.6644	51.8835	61.6983	59.2053	42.6737	37.0119	74.0528	52.923	63.5793	51.7867	55.6142	65.4366	93.8369	37.3968	84.1099	77.2159	59.9388	63.1154	85.8259	69.3488
72292	chr6	18087196	18087807	intron (NM_023729, intron 4 of 12)	intron (NM_023729, intron 4 of 12)	21560	NM_023729	74068	Mm.73091	NM_023729	ENSMUSG00000010796	Asz1	4933400N19Rik|Gasz|ORF3	ankyrin repeat, SAM and basic leucine zipper domain containing 1	protein-coding	0.008183	0.406863	0.0684007	0.993169	-0.385625	0.559046	0.560487	0.309049	0.106461	0.847282	27.7052	34.8385	27.9977	61.5306	34.806	31.256	24.9907	38.7705	35.0585	45.7475	34.773	44.5318	49.8546	43.7692	70.6013	43.337	59.7884	42.4902	49.1815	64.2248	62.9733	51.5325	49.9348	43.7661	31.2099	36.8999	38.5462	48.3956	26.115
72293	chr6	18170446	18170821	promoter-TSS (NM_021050)	promoter-TSS (NM_021050)	-54	NM_021050	12638	Mm.15621	NM_021050	ENSMUSG00000041301	Cftr	AW495489|Abcc7	cystic fibrosis transmembrane conductance regulator	protein-coding	0.088	0.662234	-0.16666	0.986085	-0.0691838	0.977291	0.22837	0.834055	0.325846	0.615833	45.141	54.7362	34.8841	22.5571	30.7182	33.9509	39.3141	36.4443	13.5289	33.1279	26.1493	68.9293	26.1096	39.6192	90.161	42.3662	29.7657	24.9231	16.0266	61.0421	51.3023	38.3834	50.5754	46.0062	43.5868	26.9513	39.9666	41.0033	46.0958
72294	chr6	18171622	18171994	intron (NM_021050, intron 1 of 26)	intron (NM_021050, intron 1 of 26)	1121	NM_021050	12638	Mm.15621	NM_021050	ENSMUSG00000041301	Cftr	AW495489|Abcc7	cystic fibrosis transmembrane conductance regulator	protein-coding	0.018817	0.49866	-0.0671794	0.993169	0.287849	0.760121	-0.0108565	0.992874	0.344172	0.433385	61.5656	55.1776	40.5755	58.1108	54.7859	38.5028	46.7081	58.7811	57.5826	50.0926	41.7369	51.1996	52.6402	69.2271	59.5474	61.6892	60.0116	41.8734	32.3117	52.7438	36.94	50.7844	44.3333	95.0732	109.846	56.4272	53.7186	54.0521	50.042
72295	chr6	18233028	18233463	intron (NM_021050, intron 10 of 26)	intron (NM_021050, intron 10 of 26)	62558	NM_021050	12638	Mm.15621	NM_021050	ENSMUSG00000041301	Cftr	AW495489|Abcc7	cystic fibrosis transmembrane conductance regulator	protein-coding	0.004598	0.357798	0.250425	0.960298	-0.349542	0.687966	0.544035	0.381158	-0.0559328	0.935639	27.4692	47.1864	20.8194	43.2128	73.3326	47.5606	30.2602	64.9295	57.0183	55.3322	28.1781	56.2943	62.5229	61.4781	42.8828	54.7839	65.3167	71.618	80.133	71.4163	56.8621	41.3614	60.6601	33.7114	28.1811	67.9145	44.298	67.9763	51.9648
72296	chr6	18280033	18280374	intron (NM_021050, intron 18 of 26)	intron (NM_021050, intron 18 of 26)	109516	NM_021050	12638	Mm.15621	NM_021050	ENSMUSG00000041301	Cftr	AW495489|Abcc7	cystic fibrosis transmembrane conductance regulator	protein-coding	0.020528	0.45614	0.411863	0.955509	0.541043	0.711737	0.0458361	0.981058	0.175017	0.85224	32.1212	33.441	17.7057	19.2937	18.1898	14.001	52.4983	34.7343	64.4705	31.8771	14.3783	11.9687	15.9516	34.8556	13.676	23.2952	35.7094	15.2267	14.0997	14.3847	36.2684	5.27631	38.6908	73.3603	79.8879	15.9592	29.301	17.3429	23.3963
72297	chr6	18303131	18303628	intron (NM_021050, intron 22 of 26)	intron (NM_021050, intron 22 of 26)	132692	NM_021050	12638	Mm.15621	NM_021050	ENSMUSG00000041301	Cftr	AW495489|Abcc7	cystic fibrosis transmembrane conductance regulator	protein-coding	0.008048	0.401606	-0.00145247	0.999806	-0.27135	0.777296	0.445649	0.463962	0.175751	0.743203	56.099	39.7703	32.3951	45.3865	53.4871	57.6381	40.2576	42.1639	45.3685	64.0521	26.3071	27.3732	83.1793	69.7521	60.9915	74.5884	40.8347	64.7732	82.2291	55.9275	60.8284	38.0117	59.7295	53.805	73.9967	37.5425	37.3359	64.2561	69.5611
72298	chr6	18306096	18306432	intron (NM_021050, intron 23 of 26)	intron (NM_021050, intron 23 of 26)	135577	NM_021050	12638	Mm.15621	NM_021050	ENSMUSG00000041301	Cftr	AW495489|Abcc7	cystic fibrosis transmembrane conductance regulator	protein-coding	0.011905	0.439169	0.205014	0.974791	-0.260033	0.842055	0.297644	0.726873	-0.167403	0.79532	32.5992	61.0895	20.964	36.3644	73.8419	47.3646	42.3102	67.7907	80.5291	39.284	46.2088	40.4895	38.8535	61.905	55.5179	55.1644	45.3009	52.5412	50.0832	53.5287	77.7059	24.0967	39.2666	43.6442	32.4307	53.2177	53.1019	66.8839	71.2333
72299	chr6	18364582	18365012	Intergenic	L1M2|LINE|L1	150072	NM_080285	30785	Mm.224189	NM_080285	ENSMUSG00000000416	Cttnbp2	3010022N24Rik|4732477G22Rik|6430526E05|9130022E09Rik|AU040881|Cortbp2|ORF4|mKIAA1758	cortactin binding protein 2	protein-coding	0.009302	0.385151	-0.00322925	0.999686	0.0825183	0.961061	0.142632	0.874903	0.228379	0.652369	43.9986	56.5749	51.4837	50.2726	39.1534	70.3199	74.6934	57.2091	28.8407	48.753	49.41	50.6213	48.0699	64.4964	75.9174	38.9999	47.1973	45.8855	58.7021	79.8516	47.9361	48.1187	61.3655	84.2555	50.6824	74.1282	68.0494	24.756	58.7536
72300	chr6	18372685	18373469	intron (NR_149735, intron 22 of 22)	intron (NR_149735, intron 22 of 22)	141792	NM_080285	30785	Mm.224189	NM_080285	ENSMUSG00000000416	Cttnbp2	3010022N24Rik|4732477G22Rik|6430526E05|9130022E09Rik|AU040881|Cortbp2|ORF4|mKIAA1758	cortactin binding protein 2	protein-coding	0.01148	0.425478	0.0945528	0.987637	0.0418249	0.978287	0.044159	0.957842	-0.00856893	0.988279	48.2637	65.9379	50.0569	46.7542	87.028	75.1067	100.067	59.2685	61.8349	58.4308	39.6075	69.4105	67.9936	49.2713	60.9705	73.1772	76.3645	51.6581	59.7931	58.3949	80.6272	61.9629	48.3821	71.5179	53.8581	67.4312	60.081	75.4329	91.5856
72301	chr6	18380781	18381133	intron (NR_149735, intron 18 of 22)	intron (NR_149735, intron 18 of 22)	133912	NM_080285	30785	Mm.224189	NM_080285	ENSMUSG00000000416	Cttnbp2	3010022N24Rik|4732477G22Rik|6430526E05|9130022E09Rik|AU040881|Cortbp2|ORF4|mKIAA1758	cortactin binding protein 2	protein-coding	0.011364	0.450425	-0.540149	0.756751	-0.325114	0.804089	-0.492393	0.501592	-0.277359	0.662545	48.0905	60.4725	85.7618	58.7425	55.3814	85.9022	14.9582	56.9442	44.8401	70.5851	37.1439	23.1894	67.9936	56.2773	39.7457	67.7017	28.8279	53.1031	37.5624	37.1604	42.9428	40.8914	32.7965	36.7592	19.3478	39.7555	42.5781	30.2417	49.1078
72302	chr6	18401013	18401527	intron (NR_149735, intron 12 of 22)	intron (NR_149735, intron 12 of 22)	113599	NM_080285	30785	Mm.224189	NM_080285	ENSMUSG00000000416	Cttnbp2	3010022N24Rik|4732477G22Rik|6430526E05|9130022E09Rik|AU040881|Cortbp2|ORF4|mKIAA1758	cortactin binding protein 2	protein-coding	0.001946	0.361165	-0.158449	0.962902	-0.0629442	0.958917	-0.237015	0.618152	-0.14151	0.702446	112.362	72.4728	101.802	93.2565	96.5404	111.463	96.291	77.9936	95.4129	77.0394	57.2334	105.871	101.594	90.5692	108.875	75.5558	59.2261	78.7937	91.202	85.8882	69.5105	94.5116	72.1925	80.5555	76.8493	81.6768	68.0365	73.6366	82.7821
72303	chr6	18408317	18409035	exon (NM_080285, exon 10 of 23)	exon (NM_080285, exon 10 of 23)	106193	NM_080285	30785	Mm.224189	NM_080285	ENSMUSG00000000416	Cttnbp2	3010022N24Rik|4732477G22Rik|6430526E05|9130022E09Rik|AU040881|Cortbp2|ORF4|mKIAA1758	cortactin binding protein 2	protein-coding	0.009749	0.401947	0.163759	0.938576	0.140937	0.829391	0.071561	0.895858	0.0487389	0.89296	77.6635	82.5871	77.0821	89.0136	96.2619	93.0932	86.5324	109.13	113.055	81.104	94.4634	100.423	84.85	114.498	79.5653	61.4645	91.8638	83.8868	93.749	113.862	88.0386	117.776	102.213	92.5089	92.9559	100.699	94.4296	90.6035	101.856
72304	chr6	18424421	18425471	intron (NR_149735, intron 6 of 22)	intron (NR_149735, intron 6 of 22)	89923	NM_080285	30785	Mm.224189	NM_080285	ENSMUSG00000000416	Cttnbp2	3010022N24Rik|4732477G22Rik|6430526E05|9130022E09Rik|AU040881|Cortbp2|ORF4|mKIAA1758	cortactin binding protein 2	protein-coding	0.012381	0.411037	-0.0932263	0.980461	0.126743	0.865245	-0.133677	0.783366	0.0862928	0.807895	84.4023	76.0225	69.9599	73.4001	59.9174	69.7207	83.7429	87.6399	53.1492	82.0804	46.6952	68.6702	56.9851	75.4652	53.2971	77.3352	58.9516	71.2088	68.6855	63.8451	54.9667	74.5391	56.5439	63.2585	94.6976	71.0804	74.0878	69.8408	73.4494
72305	chr6	18445805	18446260	intron (NR_149735, intron 3 of 22)	intron (NR_149735, intron 3 of 22)	68837	NM_080285	30785	Mm.224189	NM_080285	ENSMUSG00000000416	Cttnbp2	3010022N24Rik|4732477G22Rik|6430526E05|9130022E09Rik|AU040881|Cortbp2|ORF4|mKIAA1758	cortactin binding protein 2	protein-coding	0.013187	0.445175	0.0894267	0.974668	0.177375	0.683966	-0.0946495	0.822736	-0.00670134	0.985398	157.57	148.703	190.196	196.239	175.273	206.364	192.096	178.217	195.748	189.416	181.393	191.36	176.933	141.497	153.742	174.586	162.805	191.716	163.788	158.115	178.189	197.717	177.606	168.731	182.61	172.575	192.931	218.361	198.723
72306	chr6	18451389	18451848	intron (NR_149735, intron 2 of 22)	intron (NR_149735, intron 2 of 22)	63251	NM_080285	30785	Mm.224189	NM_080285	ENSMUSG00000000416	Cttnbp2	3010022N24Rik|4732477G22Rik|6430526E05|9130022E09Rik|AU040881|Cortbp2|ORF4|mKIAA1758	cortactin binding protein 2	protein-coding	0	0.456522	0.107625	0.99034	0.424906	0.626703	0.0801841	0.944591	0.397465	0.410064	28.2023	36.4378	30.6924	18.429	36.6796	38.1393	42.4434	23.8198	23.3341	38.9064	32.0457	44.459	35.5522	36.6844	48.2606	44.2276	44.2153	22.6244	18.3311	28.4977	17.963	52.9182	34.1337	39.4661	44.5127	40.6506	45.0915	36.0763	63.7323
72307	chr6	18466061	18466966	intron (NR_149735, intron 2 of 22)	intron (NR_149735, intron 2 of 22)	48356	NM_080285	30785	Mm.224189	NM_080285	ENSMUSG00000000416	Cttnbp2	3010022N24Rik|4732477G22Rik|6430526E05|9130022E09Rik|AU040881|Cortbp2|ORF4|mKIAA1758	cortactin binding protein 2	protein-coding	0.012155	0.439294	-0.0190129	0.996406	0.0624195	0.939184	-0.0409233	0.938598	0.0405091	0.903843	104.527	96.6032	97.8474	92.4301	86.1625	105.511	108.214	90.6074	102.775	72.9249	98.421	93.2019	96.1678	99.5952	95.3312	93.627	76.2458	96.3876	107.582	81.3012	101.734	103.381	89.2936	87.6913	91.8093	77.3147	112.771	108.477	120.48
72308	chr6	18477364	18477775	intron (NR_149735, intron 2 of 22)	intron (NR_149735, intron 2 of 22)	37300	NM_080285	30785	Mm.224189	NM_080285	ENSMUSG00000000416	Cttnbp2	3010022N24Rik|4732477G22Rik|6430526E05|9130022E09Rik|AU040881|Cortbp2|ORF4|mKIAA1758	cortactin binding protein 2	protein-coding	0.002433	0.424757	-0.274857	0.931827	-0.0952589	0.952648	-0.191939	0.799586	-0.0123407	0.986252	62.9919	83.2363	85.6923	50.3098	68.991	61.9543	88.3951	66.5042	41.1463	49.1176	45.7295	46.3413	68.8208	62.6581	68.0803	55.8355	93.8204	70.7467	32.1702	47.7389	50.1521	65.665	46.1454	56.6682	96.1084	54.856	60.7765	37.4118	35.5877
72309	chr6	18487917	18488141	intron (NR_149735, intron 2 of 22)	B3|SINE|B2	26840	NM_080285	30785	Mm.224189	NM_080285	ENSMUSG00000000416	Cttnbp2	3010022N24Rik|4732477G22Rik|6430526E05|9130022E09Rik|AU040881|Cortbp2|ORF4|mKIAA1758	cortactin binding protein 2	protein-coding	0	0.426667	-0.499848	0.752613	-0.15237	0.9222	-0.282528	0.716276	0.0649496	0.930387	106.688	88.2404	98.8303	113.289	110.763	92.361	72.8676	48.8093	88.0787	62.3922	91.2015	42.514	82.5637	97.2793	67.6624	110.329	22.6505	106.628	69.7587	58.3949	134.963	80.3223	51.5374	107.827	54.7268	97.1802	70.0945	68.644	65.2972
72310	chr6	18511911	18512124	intron (NR_149735, intron 1 of 22)	intron (NR_149735, intron 1 of 22)	2852	NM_080285	30785	Mm.224189	NM_080285	ENSMUSG00000000416	Cttnbp2	3010022N24Rik|4732477G22Rik|6430526E05|9130022E09Rik|AU040881|Cortbp2|ORF4|mKIAA1758	cortactin binding protein 2	protein-coding	0.00939	0.429907	-0.546461	0.645324	-0.12574	0.931742	-0.0433495	0.966479	0.377371	0.417657	79.4736	110.643	94.4856	158.853	66.5617	149.432	59.327	59.885	79.3949	105.712	72.8927	76.6449	61.29	130.204	76.6303	111.883	119.101	126.761	56.4317	92.1159	116.127	105.588	92.9125	93.1463	70.3426	94.899	90.4677	122.166	99.8826
72311	chr6	18514235	18515306	promoter-TSS (NM_080285)	promoter-TSS (NM_080285)	99	NM_080285	30785	Mm.224189	NM_080285	ENSMUSG00000000416	Cttnbp2	3010022N24Rik|4732477G22Rik|6430526E05|9130022E09Rik|AU040881|Cortbp2|ORF4|mKIAA1758	cortactin binding protein 2	protein-coding	0.07563	0.630597	0.0113829	0.997885	0.0194207	0.984517	0.0376301	0.941085	0.0456678	0.885798	188.738	139.836	134.358	123.738	120.795	121.848	179.934	140.367	153.163	108.745	131.235	144.809	121.893	150.745	145.87	118.673	158.228	150.291	143.656	126.713	137.289	154.555	184.784	121.62	169.148	116.144	129.943	124.795	152.709
72312	chr6	18517667	18518058	Intergenic	Intergenic	-2993	NR_149735	30785	Mm.224189	NM_080285	ENSMUSG00000000416	Cttnbp2	3010022N24Rik|4732477G22Rik|6430526E05|9130022E09Rik|AU040881|Cortbp2|ORF4|mKIAA1758	cortactin binding protein 2	protein-coding	0.005115	0.420918	0.1101	0.982985	-0.161136	0.864785	0.0347777	0.966452	-0.236459	0.522027	81.4942	52.4964	74.634	149.035	83.8512	134.317	84.8369	83.8871	73.5266	113.189	106.587	125.259	91.8175	75.9959	95.4169	60.9488	85.6431	132.796	101.447	100.362	112.464	69.0238	56.9416	55.1544	87.09	99.4171	100.391	102.851	129.228
72313	chr6	18547684	18548370	Intergenic	Intergenic	-33158	NR_149735	30785	Mm.224189	NM_080285	ENSMUSG00000000416	Cttnbp2	3010022N24Rik|4732477G22Rik|6430526E05|9130022E09Rik|AU040881|Cortbp2|ORF4|mKIAA1758	cortactin binding protein 2	protein-coding	0.026239	0.489083	0.281248	0.928556	0.283321	0.750027	0.0682048	0.944324	0.0702777	0.901975	27.5793	36.5706	24.9368	35.6222	18.0837	32.4786	41.4468	35.8599	39.4428	37.3504	38.1185	31.7305	23.7879	36.0962	27.1924	28.3059	42.8972	31.7896	24.5305	16.6843	34.0537	55.0782	28.8489	38.9812	35.7399	31.7323	31.2109	31.0353	46.5197
72314	chr6	18560522	18561028	Intergenic	L1MEf|LINE|L1	-45906	NR_149735	30785	Mm.224189	NM_080285	ENSMUSG00000000416	Cttnbp2	3010022N24Rik|4732477G22Rik|6430526E05|9130022E09Rik|AU040881|Cortbp2|ORF4|mKIAA1758	cortactin binding protein 2	protein-coding	0.005929	0.345168	0.264425	0.961307	-0.201476	0.893568	-0.00712292	0.99557	-0.473023	0.343977	51.1654	49.5799	17.8981	33.4344	43.7798	40.8871	48.9067	37.8128	41.2194	41.4304	59.7532	51.084	47.2999	45.0218	16.1287	36.6309	20.0542	47.2028	47.5097	67.8581	48.8835	56.8923	19.5557	10.2286	16.1512	41.484	45.1345	53.7631	39.4176
72315	chr6	18565754	18566247	Intergenic	Intergenic	-51131	NR_149735	30785	Mm.224189	NM_080285	ENSMUSG00000000416	Cttnbp2	3010022N24Rik|4732477G22Rik|6430526E05|9130022E09Rik|AU040881|Cortbp2|ORF4|mKIAA1758	cortactin binding protein 2	protein-coding	0.008114	0.366397	0.0418658	0.996866	-0.256504	0.88038	0.210533	0.857662	-0.0878372	0.922063	22.2177	24.6726	36.7402	24.7838	26.9605	19.3686	20.2921	27.7213	27.442	42.5229	34.8083	24.8357	8.82676	30.1363	56.7566	21.4839	30.8745	23.1705	19.505	29.8489	30.661	16.4229	8.36307	15.7475	44.2057	26.8083	20.267	47.9833	29.6685
72316	chr6	18589502	18589896	Intergenic	Intergenic	-74830	NR_149735	30785	Mm.224189	NM_080285	ENSMUSG00000000416	Cttnbp2	3010022N24Rik|4732477G22Rik|6430526E05|9130022E09Rik|AU040881|Cortbp2|ORF4|mKIAA1758	cortactin binding protein 2	protein-coding	0	0.443038	0.468372	0.775804	0.382209	0.62984	0.309993	0.67589	0.223831	0.646372	32.8549	52.0966	61.2958	35.7822	35.9839	56.549	77.5091	67.0612	64.3824	45.3249	58.0727	44.8878	82.8349	60.3338	44.3861	58.2446	87.5665	47.4424	39.6598	45.6488	62.7793	57.0819	81.6227	56.9239	138.283	88.7941	63.3988	48.032	53.9975
72317	chr6	18596706	18597118	Intergenic	Intergenic	-82043	NR_149735	30785	Mm.224189	NM_080285	ENSMUSG00000000416	Cttnbp2	3010022N24Rik|4732477G22Rik|6430526E05|9130022E09Rik|AU040881|Cortbp2|ORF4|mKIAA1758	cortactin binding protein 2	protein-coding	0.009709	0.368039	0.193321	0.983444	-0.0678866	0.979049	0.292374	0.785642	0.0311667	0.974142	14.5013	16.6069	24.4241	27.3751	34.4118	34.7647	15.3358	22.1143	32.8371	28.2683	35.7014	42.9267	23.7648	31.253	45.2767	34.2769	34.4815	27.7259	14.5873	15.8743	33.3536	45.8539	20.0145	20.9373	23.1423	45.2879	31.1806	11.4834	29.0466
72318	chr6	18605595	18605926	Intergenic	Intergenic	-90891	NR_149735	30785	Mm.224189	NM_080285	ENSMUSG00000000416	Cttnbp2	3010022N24Rik|4732477G22Rik|6430526E05|9130022E09Rik|AU040881|Cortbp2|ORF4|mKIAA1758	cortactin binding protein 2	protein-coding	0.003021	0.358434	-0.77866	0.468976	-0.122767	0.953575	-0.438968	0.58151	0.216926	0.758792	42.1166	59.7156	82.0826	51.1113	56.218	72.1201	23.8608	11.0104	61.3092	51.606	14.8127	32.8809	49.3005	38.901	52.8342	39.9983	36.7882	43.9228	54.4711	29.6385	58.1219	48.9214	47.3335	52.1218	28.8055	44.6266	25.8739	46.4539	28.1203
72319	chr6	18621472	18622444	Intergenic	Intergenic	-107089	NR_149735	30785	Mm.224189	NM_080285	ENSMUSG00000000416	Cttnbp2	3010022N24Rik|4732477G22Rik|6430526E05|9130022E09Rik|AU040881|Cortbp2|ORF4|mKIAA1758	cortactin binding protein 2	protein-coding	0.00823	0.414183	-0.0126561	0.997885	0.0870477	0.922961	-0.116181	0.826042	-0.0164772	0.971383	66.5887	70.3912	75.5739	78.3233	69.2838	78.5902	65.0034	92.798	81.7719	67.8982	52.9644	82.5786	70.5119	72.3499	67.1698	51.7591	88.7377	74.7863	51.9381	60.5577	70.6877	95.3291	52.5979	78.9843	85.4809	64.7868	60.2084	60.843	77.9755
72320	chr6	18633330	18634343	Intergenic	Intergenic	-118967	NR_149735	30785	Mm.224189	NM_080285	ENSMUSG00000000416	Cttnbp2	3010022N24Rik|4732477G22Rik|6430526E05|9130022E09Rik|AU040881|Cortbp2|ORF4|mKIAA1758	cortactin binding protein 2	protein-coding	0.002962	0.422091	-0.146054	0.915797	-0.0501913	0.947067	-0.135017	0.682156	-0.039155	0.893636	127.787	119.325	137.083	104.843	111.966	109.972	113.83	134.013	104.616	111.905	95.1881	106.096	96.6543	130.043	101.28	124.596	112.193	96.3626	110.351	85.5459	97.6704	105.68	136.755	94.5215	121.015	88.2584	105.68	88.7383	90.571
72321	chr6	18639558	18640452	Intergenic	Intergenic	-125136	NR_149735	30785	Mm.224189	NM_080285	ENSMUSG00000000416	Cttnbp2	3010022N24Rik|4732477G22Rik|6430526E05|9130022E09Rik|AU040881|Cortbp2|ORF4|mKIAA1758	cortactin binding protein 2	protein-coding	0.005593	0.455866	0.264193	0.730056	0.0423327	0.964376	0.0108942	0.986325	-0.210966	0.386104	120.293	72.2809	102.428	131.415	142.728	144.192	131.926	151.851	105.931	129.406	161.788	141.523	141.159	132.95	112.154	87.868	97.6149	119.644	150.586	113.393	129.116	117.734	97.7712	81.0511	108.175	159.141	157.267	134.949	120.475
72322	chr6	18649019	18649664	Intergenic	Intergenic	-134472	NR_149735	30785	Mm.224189	NM_080285	ENSMUSG00000000416	Cttnbp2	3010022N24Rik|4732477G22Rik|6430526E05|9130022E09Rik|AU040881|Cortbp2|ORF4|mKIAA1758	cortactin binding protein 2	protein-coding	0.007752	0.433437	-0.000857087	0.999884	-0.165878	0.846725	0.0040851	0.996152	-0.160936	0.673287	92.6286	77.7905	62.4045	94.7165	76.933	86.3578	48.9793	81.929	101.379	80.653	73.4815	97.0241	92.7665	96.7446	90.3779	71.1577	66.0762	86.9409	93.178	60.8393	87.3502	97.6321	85.656	48.146	76.0235	73.5255	77.4547	71.5174	49.4767
72323	chr6	18680507	18681280	Intergenic	Intergenic	-166024	NR_149735	30785	Mm.224189	NM_080285	ENSMUSG00000000416	Cttnbp2	3010022N24Rik|4732477G22Rik|6430526E05|9130022E09Rik|AU040881|Cortbp2|ORF4|mKIAA1758	cortactin binding protein 2	protein-coding	0	0.350129	0.00435988	0.999075	-0.0046987	0.997553	-0.0817619	0.904005	-0.0908205	0.830233	81.1548	50.1572	59.8816	75.3849	87.1201	47.3523	66.0714	89.5785	75.1119	58.2578	47.5711	84.4779	53.4801	66.63	58.8216	61.6585	80.0766	71.2011	59.089	48.6498	58.6644	66.3361	58.6713	46.8691	56.3866	57.3275	76.6316	79.5666	67.0864
72324	chr6	18681991	18682679	Intergenic	(TGG)n|Simple_repeat|Simple_repeat	-166300	NM_133939	76522	Mm.275158	NM_133939	ENSMUSG00000044155	Lsm8	2010003I05Rik|AW214405|Naa38	LSM8 homolog, U6 small nuclear RNA associated	protein-coding	0.015988	0.465893	0.0422889	0.993169	0.0235925	0.984829	0.0937478	0.870943	0.0750514	0.843013	117.233	82.8734	84.8311	83.3323	87.5799	85.5867	118.622	90.0513	67.1856	123.011	79.5786	90.9601	82.2248	109.414	77.951	87.2366	110.619	92.0729	101.331	90.3084	99.8669	98.068	111.465	106.573	69.2923	114.13	78.8378	96.2735	102.432
72325	chr6	18688372	18689327	Intergenic	Intergenic	-159786	NM_133939	76522	Mm.275158	NM_133939	ENSMUSG00000044155	Lsm8	2010003I05Rik|AW214405|Naa38	LSM8 homolog, U6 small nuclear RNA associated	protein-coding	0.012565	0.438285	-0.112734	0.980631	-0.20756	0.789967	0.042972	0.95635	-0.0518546	0.917718	36.4937	52.5391	34.7717	51.1767	48.2485	51.6597	48.5177	29.5752	46.0407	38.212	30.8041	54.133	46.7056	36.3003	65.9238	36.0446	57.378	34.7966	40.2763	56.4994	53.24	36.738	31.9478	37.937	38.5093	47.2164	48.5757	47.0638	38.9856
72326	chr6	18699582	18700536	Intergenic	Intergenic	-148576	NM_133939	76522	Mm.275158	NM_133939	ENSMUSG00000044155	Lsm8	2010003I05Rik|AW214405|Naa38	LSM8 homolog, U6 small nuclear RNA associated	protein-coding	0.013627	0.42199	0.369316	0.770212	0.104913	0.926657	0.257881	0.651902	-0.00652169	0.99074	21.9192	31.0784	23.2054	27.5856	31.5802	35.0319	36.4264	26.7411	43.7255	35.8105	36.8324	41.3553	30.7896	34.2619	29.3302	27.7556	28.7191	40.2757	37.7986	39.4196	34.5703	41.4915	28.5239	48.8273	32.8386	27.7076	41.1456	30.9955	37.6327
72327	chr6	18710742	18711855	Intergenic	Intergenic	-137337	NM_133939	76522	Mm.275158	NM_133939	ENSMUSG00000044155	Lsm8	2010003I05Rik|AW214405|Naa38	LSM8 homolog, U6 small nuclear RNA associated	protein-coding	0.003594	0.412926	0.112359	0.980461	0.0903568	0.934497	0.156116	0.791811	0.134114	0.732424	36.6811	47.8129	22.6027	38.845	48.5645	35.7469	43.9956	42.5675	46.089	41.8564	36.71	42.7813	40.0753	34.7069	45.0428	39.6509	56.5265	29.8569	48.5982	45.5407	48.1514	60.6206	37.7848	34.1016	67.3089	41.2121	39.115	44.6335	48.9822
72328	chr6	18748815	18749503	Intergenic	GA-rich|Low_complexity|Low_complexity	-99476	NM_133939	76522	Mm.275158	NM_133939	ENSMUSG00000044155	Lsm8	2010003I05Rik|AW214405|Naa38	LSM8 homolog, U6 small nuclear RNA associated	protein-coding	0.005814	0.391872	-0.0764599	0.986354	-0.130485	0.855061	0.079735	0.88395	0.0257095	0.951455	98.4178	93.9232	99.4571	109.288	91.4437	83.2736	68.1118	92.6999	109.791	94.7974	87.8928	88.9827	96.4561	112.293	67.7834	98.7827	117.993	117.733	96.0898	125.956	77.8962	84.9922	81.501	91.5275	91.0699	108.48	108.921	77.3626	98.567
72329	chr6	18766610	18767197	Intergenic	Intergenic	-81732	NM_133939	76522	Mm.275158	NM_133939	ENSMUSG00000044155	Lsm8	2010003I05Rik|AW214405|Naa38	LSM8 homolog, U6 small nuclear RNA associated	protein-coding	0.003407	0.365646	-0.240092	0.935793	-0.341264	0.606321	0.112131	0.881567	0.0109583	0.986403	42.4087	60.8698	70.2848	57.6417	48.3054	62.3567	48.4369	68.2943	48.976	46.2952	38.9789	37.082	53.7462	89.4301	53.6263	82.6995	48.4033	58.3803	49.1446	64.0653	42.138	27.586	59.0002	66.1289	53.3697	38.4085	43.7697	42.3144	58.8959
72330	chr6	18819305	18819809	Intergenic	Intergenic	-29078	NM_133939	76522	Mm.275158	NM_133939	ENSMUSG00000044155	Lsm8	2010003I05Rik|AW214405|Naa38	LSM8 homolog, U6 small nuclear RNA associated	protein-coding	0.011905	0.374257	-0.0393847	0.995696	-0.255364	0.742055	0.00497074	0.99557	-0.211008	0.60313	77.0526	66.3689	81.8594	95.1068	79.1163	63.1528	49.1008	72.3101	110.728	89.3518	61.6117	72.8811	73.3899	78.6095	113.349	73.5525	72.4815	55.6318	64.3926	87.5923	81.7957	69.6127	47.4471	54.7692	86.4818	77.1272	66.5544	65.7105	55.4036
72331	chr6	18820162	18820808	Intergenic	Intergenic	-28150	NM_133939	76522	Mm.275158	NM_133939	ENSMUSG00000044155	Lsm8	2010003I05Rik|AW214405|Naa38	LSM8 homolog, U6 small nuclear RNA associated	protein-coding	0.006192	0.347759	-0.0621782	0.99034	0.106135	0.898075	-0.214349	0.607385	-0.0460356	0.906845	89.4023	97.676	105.923	126.578	108.362	101.005	80.6907	133.986	109.948	73.3167	97.4021	88.4501	112.832	101.195	83.019	73.7802	76.9695	99.6665	109.78	93.6488	87.215	84.9477	90.6293	74.7778	107.533	97.4811	123.736	97.0399	107.034
72332	chr6	18832766	18833500	Intergenic	Intergenic	-15502	NM_133939	76522	Mm.275158	NM_133939	ENSMUSG00000044155	Lsm8	2010003I05Rik|AW214405|Naa38	LSM8 homolog, U6 small nuclear RNA associated	protein-coding	0.002725	0.42449	0.044297	0.993169	-0.124843	0.872086	0.162896	0.728707	-0.00624369	0.989603	90.8934	74.5725	91.8532	124.207	94.1635	104.073	82.4941	124.129	86.0148	79.3361	87.951	103.794	128.947	140.341	93.7148	96.1994	81.5664	97.621	108.081	111.38	131.051	88.2451	111.22	79.9153	87.2182	111.214	85.5649	140.194	86.955
72333	chr6	18848074	18849038	promoter-TSS (NM_133939)	promoter-TSS (NM_133939)	-79	NM_133939	76522	Mm.275158	NM_133939	ENSMUSG00000044155	Lsm8	2010003I05Rik|AW214405|Naa38	LSM8 homolog, U6 small nuclear RNA associated	protein-coding	0.068465	0.578238	-0.0762764	0.974179	0.0173247	0.983362	-0.0543835	0.882808	0.0392176	0.877967	352.234	274.438	288.103	258.369	271.162	244.331	300.405	271.253	257.877	264.182	227.179	280.839	275.36	290.774	216.485	300.314	269.475	297.319	238.155	274.771	280.821	286.494	289.123	236.235	261.397	326.622	265.042	241.711	285.524
72334	chr6	18855194	18855890	Intergenic	Intergenic	6907	NM_133939	76522	Mm.275158	NM_133939	ENSMUSG00000044155	Lsm8	2010003I05Rik|AW214405|Naa38	LSM8 homolog, U6 small nuclear RNA associated	protein-coding	0.001437	0.318508	0.215177	0.929279	-0.00852682	0.995931	0.185709	0.728707	-0.0379952	0.936538	52.9354	50.2448	95.4223	71.5713	76.3882	61.7373	65.0594	86.3981	76.9423	91.4766	57.5303	87.9599	87.532	96.771	55.2786	79.8932	64.1503	83.5543	67.3532	84.5719	86.8727	82.7228	79.3795	45.8574	72.4099	86.0101	81.0078	96.8663	72.5979
72335	chr6	18856570	18857094	Intergenic	Lx6|LINE|L1	8197	NM_133939	76522	Mm.275158	NM_133939	ENSMUSG00000044155	Lsm8	2010003I05Rik|AW214405|Naa38	LSM8 homolog, U6 small nuclear RNA associated	protein-coding	0.005725	0.455238	-0.00631993	0.998539	-0.0119561	0.991674	-0.137899	0.77176	-0.143535	0.63984	117.819	130.573	117.142	123.763	103.153	121.485	119.574	109.542	122.638	164.474	92.0091	96.0621	132.873	124.755	124.597	106.118	104.573	112.962	89.4615	87.3695	112.766	116.743	135.335	107.004	106.576	115.726	85.8062	108.347	76.1271
72336	chr6	18865840	18866688	promoter-TSS (NM_029202)	promoter-TSS (NM_029202)	-54	NM_029202	75196	Mm.67665	NM_029202	ENSMUSG00000029517	Ankrd7	4930532L20Rik|AV278427	ankyrin repeat domain 7	protein-coding	0.018868	0.448763	0.125396	0.97892	0.389733	0.39598	0.196062	0.736918	0.460399	0.133527	41.0985	35.8597	40.3458	46.5506	36.5726	28.1507	33.5289	46.2	55.8386	46.696	32.7637	41.7118	43.6186	46.7208	45.3701	51.001	49.0618	48.984	29.7664	30.8501	48.6144	62.5908	51.5374	74.2582	88.343	39.4222	53.0217	44.6335	54.881
72337	chr6	18888987	18889533	Intergenic	Intergenic	22942	NM_001167757	75196	Mm.67665	NM_029202	ENSMUSG00000029517	Ankrd7	4930532L20Rik|AV278427	ankyrin repeat domain 7	protein-coding	0.007326	0.435101	0.295441	0.937619	0.0785228	0.965703	0.161004	0.866654	-0.0559143	0.936022	43.7695	26.4547	35.0168	43.0348	22.7206	17.4885	37.6091	46.7235	49.5564	31.285	31.4294	19.9333	57.7821	30.8391	38.4354	27.4811	42.7455	26.6272	41.8277	41.9245	37.7519	24.7146	52.8589	36.3373	64.8613	31.3255	33.9852	30.3279	29.2239
72338	chr6	18906975	18907586	Intergenic	Intergenic	40962	NM_001167757	75196	Mm.67665	NM_029202	ENSMUSG00000029517	Ankrd7	4930532L20Rik|AV278427	ankyrin repeat domain 7	protein-coding	0.013093	0.382353	-0.425323	0.806475	-0.207707	0.853757	0.142562	0.865636	0.360178	0.430139	35.8538	42.3039	23.057	47.6862	46.408	31.256	24.1289	29.8235	41.5166	33.0398	16.0491	22.2659	30.2688	34.0427	28.6221	36.1141	46.5021	50.9883	47.2142	42.8165	53.9771	39.7536	43.1868	35.2952	49.0441	24.1758	40.8824	30.9732	30.4675
72339	chr6	18916210	18916578	Intergenic	Intergenic	50076	NM_001167757	75196	Mm.67665	NM_029202	ENSMUSG00000029517	Ankrd7	4930532L20Rik|AV278427	ankyrin repeat domain 7	protein-coding	0.01087	0.382114	0.143033	0.99034	-0.462697	0.713935	0.776677	0.378191	0.170947	0.845109	35.1762	26.8558	27.3443	15.3241	7.22366	34.5968	18.6002	19.8067	36.7633	29.5383	24.4261	29.5749	26.6062	32.2983	76.0353	35.9768	38.6043	39.5067	26.1303	31.1016	44.8098	26.8905	62.7412	9.37625	14.8053	23.2387	27.1512	44.9974	21.6797
72340	chr6	19015813	19016494	Intergenic	Intergenic	149835	NM_001167757	75196	Mm.67665	NM_029202	ENSMUSG00000029517	Ankrd7	4930532L20Rik|AV278427	ankyrin repeat domain 7	protein-coding	0.002937	0.378299	-0.0924275	0.99034	0.0792098	0.961463	0.172692	0.83429	0.344329	0.4406	30.7062	40.1881	31.0304	49.6853	49.4448	35.054	37.1121	25.42	51.3211	58.1472	17.9992	47.9453	25.56	47.9968	66.7682	38.8824	38.742	38.1227	52.9513	33.6135	42.3752	48.8775	53.278	31.6672	72.0047	50.2312	32.4881	39.9473	56.624
72341	chr6	19117918	19118269	Intergenic	Lx3C|LINE|L1	160750	NR_126084	74725	Mm.387798	NR_126084	ENSMUSG00000107217	4930524B17Rik	-	RIKEN cDNA 4930524B17 gene	ncRNA	0.005698	0.409091	-0.200177	0.983652	-0.252993	0.886901	0.425714	0.669075	0.372898	0.60356	17.0215	38.9859	14.3344	10.7109	42.9167	54.4086	16.5009	46.7235	20.8779	24.3328	27.9373	3.87592	34.0937	50.7939	39.859	22.6315	34.692	38.4615	30.8204	46.5828	50.8951	33.3189	42.2871	17.2032	34.9253	31.0091	24.3996	33.6977	49.2477
72342	chr6	19163610	19164746	Intergenic	Intergenic	114665	NR_126084	74725	Mm.387798	NR_126084	ENSMUSG00000107217	4930524B17Rik	-	RIKEN cDNA 4930524B17 gene	ncRNA	0.007042	0.400176	-0.406575	0.726437	-0.421553	0.372325	0.467666	0.318509	0.452688	0.199468	39.4446	32.7914	36.3179	30.6123	33.5409	50.4333	22.7111	31.2792	28.7807	23.9219	17.9834	46.7055	27.772	35.748	75.9461	45.0638	43.7696	54.8483	45.4981	48.9366	56.8538	33.2602	32.6646	58.4695	45.5628	32.1653	33.9254	36.4415	30.433
72343	chr6	19273196	19273520	intron (NR_126084, intron 2 of 4)	intron (NR_126084, intron 2 of 4)	5485	NR_126084	74725	Mm.387798	NR_126084	ENSMUSG00000107217	4930524B17Rik	-	RIKEN cDNA 4930524B17 gene	ncRNA	0.006173	0.406154	0.106838	0.992335	-0.0915896	0.969827	-0.0204194	0.990108	-0.218847	0.763709	49.1732	51.6202	34.1636	58.0172	24.614	34.3832	24.3763	70.3015	41.7558	50.3246	37.8317	46.188	57.0811	67.2548	17.9919	24.5175	56.3745	70.5128	11.1296	50.4647	33.9301	38.872	61.0814	31.9487	33.6318	31.1937	44.0549	36.5058	32.8318
72344	chr6	19282739	19283471	Intergenic	Intergenic	-4262	NR_126084	74725	Mm.387798	NR_126084	ENSMUSG00000107217	4930524B17Rik	-	RIKEN cDNA 4930524B17 gene	ncRNA	0.005464	0.373806	0.020736	0.996406	-0.0714995	0.937641	0.191756	0.647295	0.0995202	0.767008	122.429	113.203	151.216	166.918	150.105	134.795	128.755	143.138	137.076	170.773	112.751	150.541	150.106	219.205	135.382	159.163	152.488	184.426	116.587	196.564	108.882	135.187	134.054	121.379	197.242	181.616	143.323	151.888	156.22
72345	chr6	19551806	19552480	Intergenic	Intergenic	-3199	NR_105789	102465192		NR_105789	ENSMUSG00000099149	Mir6370	Gm27480|mmu-mir-6370	microRNA 6370	ncRNA	0.001484	0.32	-0.410553	0.871767	-0.0438767	0.982889	0.320988	0.660096	0.687664	0.124728	28.0703	19.1748	49.2685	37.651	38.1261	54.3077	15.624	20.2769	25.0907	25.3436	16.9738	56.5171	41.9664	48.4953	53.6233	45.8339	46.6721	24.6519	41.0177	53.3698	50.9706	42.7115	23.2454	51.1938	38.3971	38.0647	67.7687	52.6464	43.4023
72346	chr6	19844401	19845095	Intergenic	Intergenic	289406	NR_105789	102465192		NR_105789	ENSMUSG00000099149	Mir6370	Gm27480|mmu-mir-6370	microRNA 6370	ncRNA	0.004323	0.329496	-0.242107	0.974791	-0.0203919	0.993903	0.282079	0.789524	0.503793	0.419165	33.0006	53.6758	27.5492	52.8174	54.9026	48.1563	37.1756	31.508	34.9269	40.2762	31.7917	52.928	39.1894	65.6514	75.5971	81.3952	19.0081	55.3646	32.9077	42.4078	63.3622	40.1843	110.501	17.4015	47.1039	53.7712	42.1632	61.355	59.3953
72347	chr6	19869552	19870377	Intergenic	Intergenic	314622	NR_105789	102465192		NR_105789	ENSMUSG00000099149	Mir6370	Gm27480|mmu-mir-6370	microRNA 6370	ncRNA	0.003636	0.358354	-0.282076	0.85513	-0.135381	0.868293	0.363714	0.380429	0.510409	0.0750847	47.0722	62.661	76.8426	53.5446	49.4069	44.3677	52.9719	48.5924	55.3455	41.4099	24.7626	61.014	44.8346	80.439	105.989	63.1214	60.2695	66.7133	75.7621	59.4566	64.9607	65.4262	65.9679	77.374	64.3896	63.1377	54.4999	61.6484	72.5284
72348	chr6	19944247	19945006	Intergenic	Intergenic	389284	NR_105789	102465192		NR_105789	ENSMUSG00000099149	Mir6370	Gm27480|mmu-mir-6370	microRNA 6370	ncRNA	0.003953	0.307895	-0.577808	0.691551	-0.630427	0.30903	0.21675	0.802573	0.164131	0.805639	31.4864	47.0759	34.4704	26.0046	38.5262	35.6451	15.9554	24.0081	28.965	23.5284	16.1495	37.6408	25.8	66.554	82.9476	24.4206	21.3911	27.3639	23.7549	43.0845	45.2625	22.5199	20.6421	31.8224	25.1242	24.5831	30.0897	31.167	28.0303
72349	chr6	20012999	20013340	Intergenic	Intergenic	457827	NR_105789	102465192		NR_105789	ENSMUSG00000099149	Mir6370	Gm27480|mmu-mir-6370	microRNA 6370	ncRNA	0	0.309942	0.274534	0.974011	-0.0567792	0.984187	0.398115	0.714024	0.0668022	0.945953	8.76033	37.8998	32.4604	30.3187	20.7883	37.3361	29.3373	64.1249	34.7149	38.7079	14.3783	27.9271	25.5225	26.1417	44.4469	51.7671	8.92734	42.6348	28.1993	57.5387	36.2684	18.4671	43.5272	27.8263	35.9495	45.5978	25.1152	58.966	27.2956
72350	chr6	20037641	20038278	Intergenic	Intergenic	482617	NR_105789	102465192		NR_105789	ENSMUSG00000099149	Mir6370	Gm27480|mmu-mir-6370	microRNA 6370	ncRNA	0.00157	0.34953	-0.0459377	0.993169	0.0799915	0.94142	0.164768	0.763134	0.290697	0.358499	103.171	97.8626	88.4635	104.759	95.9829	69.9539	56.207	82.958	126.546	117.014	64.1417	85.4284	112.718	91.7399	107.985	95.6067	133.812	102.705	105.67	123.207	86.29	118.63	124.272	83.9594	153.957	103.74	90.7517	116.979	108.546
72351	chr6	20077041	20077619	Intergenic	Intergenic	521988	NR_105789	102465192		NR_105789	ENSMUSG00000099149	Mir6370	Gm27480|mmu-mir-6370	microRNA 6370	ncRNA	0.00519	0.307427	0.51036	0.543645	-0.03891	0.979951	0.651001	0.187209	0.101731	0.831588	34.4553	59.1871	45.2648	40.6522	70.5203	85.3546	50.1021	102.46	78.0213	73.8823	59.3788	87.0874	97.8732	104.532	106.906	83.9872	64.9575	71.8658	58.2282	118.81	80.8334	68.4824	88.4518	65.6662	68.3401	78.0132	87.6677	104.364	117.325
72352	chr6	20078621	20078981	Intergenic	Intergenic	523459	NR_105789	102465192		NR_105789	ENSMUSG00000099149	Mir6370	Gm27480|mmu-mir-6370	microRNA 6370	ncRNA	0	0.3241	-0.0226663	0.997885	-0.127502	0.941055	0.344218	0.666622	0.239383	0.68753	27.6599	33.7878	53.1088	60.0478	59.0735	92.8346	27.789	65.8022	42.2778	28.038	29.5088	86.9174	84.6143	82.54	35.624	36.7762	70.4681	92.3077	53.422	77.211	80.1598	34.9848	52.6827	55.1115	56.7537	43.1912	79.2988	111.708	59.0972
72353	chr6	20222013	20222883	Intergenic	Intergenic	667106	NR_105789	102465192		NR_105789	ENSMUSG00000099149	Mir6370	Gm27480|mmu-mir-6370	microRNA 6370	ncRNA	0.001149	0.334099	-0.0821936	0.989972	-0.338241	0.52275	0.196275	0.722104	-0.0597716	0.903027	46.9265	78.644	67.0848	85.3454	84.5362	89.6334	38.7331	65.9768	76.4564	97.2776	49.7813	71.9317	85.0311	99.048	76.3849	77.1033	58.3185	107.427	82.8962	65.7782	118.463	56.8719	54.0254	52.5501	51.6654	75.957	74.6503	97.8859	88.6458
72354	chr6	20244431	20244706	Intergenic	MTE2b|LTR|ERVL-MaLR	689226	NR_105789	102465192		NR_105789	ENSMUSG00000099149	Mir6370	Gm27480|mmu-mir-6370	microRNA 6370	ncRNA	0.010909	0.384058	0.0820954	0.993169	0.300871	0.841684	-0.090727	0.947086	0.128048	0.86975	18.1047	38.7024	40.2509	44.4307	54.7773	81.0193	47.8661	33.1312	40.9966	33.8808	59.4302	39.5766	59.3399	61.2297	8.47909	19.2574	14.7599	67.972	39.338	83.2393	54.9667	49.0696	74.9635	31.3678	39.6244	48.06	46.7142	64.5157	53.1875
72355	chr6	20265387	20265620	Intergenic	Intergenic	710161	NR_105789	102465192		NR_105789	ENSMUSG00000099149	Mir6370	Gm27480|mmu-mir-6370	microRNA 6370	ncRNA	0.008584	0.354701	-0.050264	0.996296	-0.267939	0.823799	0.239257	0.778788	0.0215819	0.978806	38.4627	88.0948	95.0128	96.8116	91.2724	95.6236	56.4944	101.669	106.451	103.303	63.1287	75.9048	60.6982	106.275	65.0488	68.186	156.784	106.966	61.9054	126.313	106.159	34.7489	88.4762	111.066	99.3798	80.0798	82.7022	111.68	51.3613
72356	chr6	20313499	20314248	Intergenic	Intergenic	758531	NR_105789	102465192		NR_105789	ENSMUSG00000099149	Mir6370	Gm27480|mmu-mir-6370	microRNA 6370	ncRNA	0.00534	0.318667	0.24094	0.983444	-0.501618	0.750848	0.643439	0.556371	-0.0991183	0.930989	10.6356	15.2248	34.9307	13.8033	29.5762	19.1229	16.8714	19.4629	37.6304	26.9524	25.0932	21.7962	24.6919	55.5409	62.263	43.6012	24.3863	24.9563	6.4192	24.0129	22.016	34.8314	6.6056	26.4889	12.7298	29.0632	32.3971	12.6333	23.0787
72357	chr6	20421079	20421521	Intergenic	Intergenic	-794046	NM_019697	16508	Mm.425316	NM_019697	ENSMUSG00000060882	Kcnd2	AI839615|AW555701|Kv4.2|R75121	potassium voltage-gated channel, Shal-related family, member 2	protein-coding	0.006787	0.383747	0.0392205	0.996406	-0.0799065	0.966088	-0.0554829	0.961168	-0.17461	0.766037	49.5626	30.9594	45.5327	38.2756	38.0904	46.8074	34.5459	35.0426	38.2604	45.6727	49.9173	33.8573	59.0714	60.5044	44.8414	41.9349	20.6622	39.9408	21.7556	55.4884	31.0898	22.3885	50.3714	31.2259	43.1431	35.1784	46.8258	29.4359	39.1085
72358	chr6	20501241	20501588	Intergenic	Intergenic	-713932	NM_019697	16508	Mm.425316	NM_019697	ENSMUSG00000060882	Kcnd2	AI839615|AW555701|Kv4.2|R75121	potassium voltage-gated channel, Shal-related family, member 2	protein-coding	0.005764	0.295977	-0.388794	0.943403	-0.0349013	0.988978	-0.0598364	0.969055	0.294057	0.702846	20.0873	39.4353	52.1985	32.503	104.698	59.6221	31.8648	21.0054	34.1146	53.7016	32.9692	39.206	47.0273	68.5058	23.5191	45.7848	35.0919	47.8829	17.3198	70.6797	79.2028	54.4433	9.50546	57.1762	19.6266	40.3284	37.0213	92.0325	80.471
72359	chr6	20502139	20502966	Intergenic	Intergenic	-712794	NM_019697	16508	Mm.425316	NM_019697	ENSMUSG00000060882	Kcnd2	AI839615|AW555701|Kv4.2|R75121	potassium voltage-gated channel, Shal-related family, member 2	protein-coding	0.006046	0.361111	0.0376396	0.995696	0.182208	0.823478	0.13365	0.835317	0.278218	0.4078	38.5299	37.6895	55.9716	53.4152	52.5019	48.1091	46.477	28.6443	50.4402	54.4538	36.56	65.8015	57.8809	56.2909	49.3418	30.9507	63.8048	52.7393	45.0567	71.1754	51.5105	48.951	47.8606	58.4117	60.9399	51.7041	74.2168	61.4993	73.9609
72360	chr6	20512361	20512942	Intergenic	Intergenic	-702695	NM_019697	16508	Mm.425316	NM_019697	ENSMUSG00000060882	Kcnd2	AI839615|AW555701|Kv4.2|R75121	potassium voltage-gated channel, Shal-related family, member 2	protein-coding	0.008606	0.348797	-0.445729	0.900783	0.132424	0.94903	-0.197876	0.857697	0.380276	0.543279	23.9941	43.1797	38.1032	45.2954	19.8267	27.3916	19.9374	18.8181	27.1664	28.0639	22.5037	35.1234	18.7246	25.5718	10.0333	27.3448	29.6912	35.7474	22.7572	42.2132	44.9384	15.4838	8.51565	53.4495	32.8214	22.7479	39.3082	57.0018	32.0407
72361	chr6	20574697	20575035	Intergenic	Intergenic	-640480	NM_019697	16508	Mm.425316	NM_019697	ENSMUSG00000060882	Kcnd2	AI839615|AW555701|Kv4.2|R75121	potassium voltage-gated channel, Shal-related family, member 2	protein-coding	0.005917	0.427729	-0.177758	0.985032	0.0643424	0.979419	0.308519	0.761355	0.550619	0.346881	0	40.4854	26.7942	47.272	31.4593	56.5012	28.0399	53.9117	21.6809	22.9715	19.3412	20.125	41.8422	49.817	41.392	44.3926	45.0329	33.7961	32.0058	38.6996	40.6559	34.6004	46.3532	45.9381	60.4477	41.4022	46.4532	24.4956	43.2739
72362	chr6	20588693	20589138	Intergenic	L1_Mus1|LINE|L1	-626431	NM_019697	16508	Mm.425316	NM_019697	ENSMUSG00000060882	Kcnd2	AI839615|AW555701|Kv4.2|R75121	potassium voltage-gated channel, Shal-related family, member 2	protein-coding	0.002247	0.38565	0.0696895	0.993169	-0.0916453	0.961152	0.0238306	0.98475	-0.137504	0.828915	15.6636	39.2925	45.2257	46.4659	47.7898	39.3392	30.7634	40.9487	22.8015	66.3024	33.0539	36.6862	51.339	40.0644	34.0593	33.7184	27.3638	53.6733	43.2178	44.0914	43.2323	34.3671	29.6485	19.3846	30.6087	40.1824	51.3215	50.5011	47.809
72363	chr6	20599109	20599530	Intergenic	Intergenic	-616027	NM_019697	16508	Mm.425316	NM_019697	ENSMUSG00000060882	Kcnd2	AI839615|AW555701|Kv4.2|R75121	potassium voltage-gated channel, Shal-related family, member 2	protein-coding	0.002375	0.293839	-0.235196	0.982426	-0.249261	0.904931	0.310213	0.808721	0.296148	0.734452	21.287	27.0864	16.7314	20.0924	35.7809	7.56034	6.2533	15.1491	33.4741	22.1312	7.76404	22.6203	25.8408	47.0537	30.4623	25.1581	21.6928	29.5998	19.9857	34.9537	9.79217	10.6842	27.4213	26.6366	6.47073	16.6199	27.1236	42.1421	28.4256
72364	chr6	20603861	20604692	Intergenic	Intergenic	-611070	NM_019697	16508	Mm.425316	NM_019697	ENSMUSG00000060882	Kcnd2	AI839615|AW555701|Kv4.2|R75121	potassium voltage-gated channel, Shal-related family, member 2	protein-coding	0.00361	0.331731	0.0109631	0.997885	-0.172847	0.796104	0.350025	0.373056	0.166215	0.614564	47.9305	102.461	107.772	122.15	109.83	114.906	62.7271	87.7119	119.389	112.121	86.535	117.873	113.895	144.222	122.059	121.083	103.794	138.711	98.3582	133.795	158.749	84.4399	88.3144	113.147	111.458	121.621	128.825	146.603	120.008
72365	chr6	20757115	20757814	Intergenic	Intergenic	-457882	NM_019697	16508	Mm.425316	NM_019697	ENSMUSG00000060882	Kcnd2	AI839615|AW555701|Kv4.2|R75121	potassium voltage-gated channel, Shal-related family, member 2	protein-coding	0.005722	0.345714	0.249744	0.931912	-0.0889748	0.947067	0.387684	0.467276	0.0489654	0.930642	45.5854	52.2043	35.9897	47.0612	44.3685	34.1513	40.6759	59.9584	53.2253	75.5331	29.2262	56.442	54.4727	73.6838	46.7017	34.093	74.0369	57.9399	55.027	37.4262	78.6362	54.0538	58.9842	58.0013	37.0239	62.2843	52.0718	52.4556	51.3613
72366	chr6	20770016	20770375	Intergenic	Intergenic	-445151	NM_019697	16508	Mm.425316	NM_019697	ENSMUSG00000060882	Kcnd2	AI839615|AW555701|Kv4.2|R75121	potassium voltage-gated channel, Shal-related family, member 2	protein-coding	0.019499	0.369444	0.243545	0.974791	-0.00577748	0.998537	0.335628	0.743759	0.086306	0.920227	11.0948	23.2938	22.4239	34.0346	34.5555	39.8971	21.9998	43.1444	20.4127	21.6277	43.2483	30.3164	39.3946	16.554	51.961	36.8787	19.786	34.7118	43.5263	27.3269	38.2777	22.5529	11.4847	36.0424	41.7353	58.4706	41.7478	23.0627	37.0386
72367	chr6	20772774	20773404	Intergenic	Intergenic	-442257	NM_019697	16508	Mm.425316	NM_019697	ENSMUSG00000060882	Kcnd2	AI839615|AW555701|Kv4.2|R75121	potassium voltage-gated channel, Shal-related family, member 2	protein-coding	0.007937	0.356577	-0.289436	0.933396	-0.131224	0.926872	0.0896307	0.925489	0.247843	0.624497	30.0308	37.4079	46.3205	28.3456	36.5693	37.8917	30.0873	33.2627	23.264	41.9029	22.0505	34.551	25.9023	40.877	44.4143	30.822	41.8782	26.3736	41.9744	36.3346	45.8056	39.9827	26.1777	64.3538	19.4584	30.8509	29.4538	22.5293	44.3229
72368	chr6	20840097	20840590	Intergenic	Intergenic	-375003	NM_019697	16508	Mm.425316	NM_019697	ENSMUSG00000060882	Kcnd2	AI839615|AW555701|Kv4.2|R75121	potassium voltage-gated channel, Shal-related family, member 2	protein-coding	0.008114	0.34413	-0.0672072	0.993169	0.212807	0.86787	0.10406	0.920577	0.384074	0.427907	16.1583	33.9249	34.699	45.7548	46.7316	45.1933	28.8362	40.6579	26.2986	29.9235	36.4658	46.912	39.7204	52.2363	47.2972	12.5323	39.1077	56.8731	26.8194	39.7985	41.8104	43.7944	53.5236	55.9913	41.4428	29.9623	37.6388	50.3825	53.9427
72369	chr6	20930440	20931333	Intergenic	Intergenic	-284460	NM_019697	16508	Mm.425316	NM_019697	ENSMUSG00000060882	Kcnd2	AI839615|AW555701|Kv4.2|R75121	potassium voltage-gated channel, Shal-related family, member 2	protein-coding	0.00112	0.360179	-0.160118	0.974791	-0.361085	0.602821	0.267413	0.669636	0.066446	0.910754	35.6822	26.3908	31.5516	43.1524	34.7297	46.3356	25.9431	46.9327	27.7749	27.823	21.0468	50.2741	26.8015	67.6588	28.7226	41.5123	30.6809	46.5156	36.3425	31.1265	58.4752	21.1554	35.0893	34.7751	30.5059	33.9532	35.165	37.0863	41.6923
72370	chr6	20982745	20983634	Intergenic	Intergenic	-232157	NM_019697	16508	Mm.425316	NM_019697	ENSMUSG00000060882	Kcnd2	AI839615|AW555701|Kv4.2|R75121	potassium voltage-gated channel, Shal-related family, member 2	protein-coding	0.004499	0.359551	0.00179485	0.999686	0.0276597	0.981134	0.0197503	0.976541	0.0456152	0.906843	75.0458	90.6455	92.817	83.5213	119.609	137.842	93.5786	99.4122	103.356	94.3252	68.0205	102.531	111.36	103.616	85.244	88.3622	61.6378	115.644	94.6453	132.423	128.297	80.9548	103.886	82.4773	70.4793	124.181	112.392	127.725	118.161
72371	chr6	21096291	21096760	Intergenic	Intergenic	-118821	NM_019697	16508	Mm.425316	NM_019697	ENSMUSG00000060882	Kcnd2	AI839615|AW555701|Kv4.2|R75121	potassium voltage-gated channel, Shal-related family, member 2	protein-coding	0.008529	0.348936	0.20557	0.975979	-0.0680018	0.974218	0.518702	0.482938	0.24513	0.681537	19.1083	24.3142	12.8734	42.0842	39.6762	50.8993	20.2079	31.0826	34.8559	29.7992	45.3013	40.6104	44.0726	40.1261	22.3729	43.2846	67.0724	44.2841	25.6289	41.8351	58.5999	32.6085	59.779	29.4282	52.2763	54.7027	34.9997	22.6974	42.5273
72372	chr6	21131989	21132765	Intergenic	Intergenic	-82969	NM_019697	16508	Mm.425316	NM_019697	ENSMUSG00000060882	Kcnd2	AI839615|AW555701|Kv4.2|R75121	potassium voltage-gated channel, Shal-related family, member 2	protein-coding	0.001289	0.307593	0.0338739	0.996296	-0.220089	0.778428	0.248757	0.648258	-0.00520514	0.993122	37.2126	57.8006	54.4632	77.5158	86.7833	96.3894	40.7109	78.6652	79.18	74.0416	58.9707	66.6198	72.9004	105.941	75.1208	52.3208	61.4598	81.6316	63.5075	94.8164	104.479	83.469	55.2566	73.3668	38.6159	81.1505	69.8974	71.6379	68.5406
72373	chr6	21151572	21151982	Intergenic	Intergenic	-63569	NM_019697	16508	Mm.425316	NM_019697	ENSMUSG00000060882	Kcnd2	AI839615|AW555701|Kv4.2|R75121	potassium voltage-gated channel, Shal-related family, member 2	protein-coding	0.007317	0.374696	-0.552703	0.792487	-0.570597	0.530168	0.00370323	0.998012	-0.0141914	0.98859	31.5728	57.4804	31.9062	32.0934	47.547	23.2895	19.2632	26.6666	28.8726	32.1937	25.9101	19.909	29.1875	53.1477	39.8104	15.0693	47.0246	43.0581	38.1121	35.8915	36.8679	10.9709	14.0785	25.2473	36.5438	39.8202	22.6292	40.3879	22.702
72374	chr6	21213739	21215755	promoter-TSS (NM_019697)	promoter-TSS (NM_019697)	-599	NM_019697	16508	Mm.425316	NM_019697	ENSMUSG00000060882	Kcnd2	AI839615|AW555701|Kv4.2|R75121	potassium voltage-gated channel, Shal-related family, member 2	protein-coding	0.067956	0.57759	-0.0312551	0.993169	-0.0325858	0.97027	-0.0853802	0.834984	-0.0867109	0.747777	203.992	110.866	143.254	103.965	134.058	116.043	159.578	121.571	137.85	140.575	118.359	143.738	111.164	151.815	149.783	132.219	115.266	103.537	107.321	118.412	140.416	123.607	143.978	131.788	108.102	108.749	127.091	117.927	129.275
72375	chr6	21225555	21225926	intron (NM_019697, intron 1 of 5)	intron (NM_019697, intron 1 of 5)	10394	NM_019697	16508	Mm.425316	NM_019697	ENSMUSG00000060882	Kcnd2	AI839615|AW555701|Kv4.2|R75121	potassium voltage-gated channel, Shal-related family, member 2	protein-coding	0.018868	0.41129	-0.0756546	0.993169	-0.118633	0.941416	-0.0539937	0.960538	-0.096972	0.879323	69.7835	94.2597	56.9588	70.9343	47.7683	34.317	62.4453	51.5721	79.0097	85.8056	35.2416	77.0064	41.0528	58.7347	40.8528	83.2669	54.703	69.9772	51.8381	35.2573	88.895	63.0455	57.7886	51.1524	95.4563	37.7195	44.2449	35.0692	78.8494
72376	chr6	21226189	21226814	intron (NM_019697, intron 1 of 5)	intron (NM_019697, intron 1 of 5)	11155	NM_019697	16508	Mm.425316	NM_019697	ENSMUSG00000060882	Kcnd2	AI839615|AW555701|Kv4.2|R75121	potassium voltage-gated channel, Shal-related family, member 2	protein-coding	0.016	0.436102	0.0933253	0.99034	0.0104739	0.995993	0.195705	0.789767	0.112854	0.830777	39.8303	40.1399	32.2007	43.6104	25.5198	28.0095	48.0193	42.2754	42.3905	47.2073	26.1493	37.0042	27.8502	45.9583	29.8464	50.8395	71.4378	29.9077	25.0015	36.6253	32.98	48.9388	56.7324	48.3065	34.8695	23.6342	28.5476	39.7417	46.805
72377	chr6	21253288	21254095	intron (NM_019697, intron 1 of 5)	ORR1F|LTR|ERVL-MaLR	38345	NM_019697	16508	Mm.425316	NM_019697	ENSMUSG00000060882	Kcnd2	AI839615|AW555701|Kv4.2|R75121	potassium voltage-gated channel, Shal-related family, member 2	protein-coding	0.009913	0.423267	-0.0280117	0.997171	-0.27196	0.782848	0.210292	0.783297	-0.0336557	0.961632	32.0814	49.928	24.9386	24.4578	28.5485	29.5809	33.275	18.0641	32.8303	48.1063	26.3275	38.7736	24.2654	38.0482	57.7881	24.0618	46.5247	27.0232	32.7682	42.548	28.9478	18.9509	23.5016	39.5499	45.5717	30.8279	24.7625	29.3132	34.6015
72378	chr6	21277367	21277971	intron (NM_019697, intron 1 of 5)	intron (NM_019697, intron 1 of 5)	62323	NM_019697	16508	Mm.425316	NM_019697	ENSMUSG00000060882	Kcnd2	AI839615|AW555701|Kv4.2|R75121	potassium voltage-gated channel, Shal-related family, member 2	protein-coding	0.009934	0.393388	-0.320955	0.894553	-0.0424955	0.98031	-0.0874389	0.918866	0.191021	0.689002	49.4581	85.5883	36.6523	51.351	45.4788	44.7925	44.4584	45.2537	26.132	51.4196	33.8231	60.8147	45.0289	57.3954	44.3959	54.0684	67.2014	49.8599	47.7614	35.1916	38.6769	49.1509	43.6873	45.7015	67.6534	45.0504	38.993	33.2904	70.447
72379	chr6	21298613	21298937	intron (NM_019697, intron 1 of 5)	intron (NM_019697, intron 1 of 5)	83429	NM_019697	16508	Mm.425316	NM_019697	ENSMUSG00000060882	Kcnd2	AI839615|AW555701|Kv4.2|R75121	potassium voltage-gated channel, Shal-related family, member 2	protein-coding	0.003086	0.421538	0.111297	0.990705	0.274273	0.854456	-0.143536	0.904862	0.0194405	0.982651	39.9532	49.2739	40.3751	37.7112	30.0837	29.4713	50.3776	36.5568	69.5931	31.1533	25.2212	29.3924	43.6502	45.8556	57.5741	21.7933	25.0553	35.2564	33.3888	20.1859	38.1713	36.0955	25.4506	53.2479	50.4477	47.9902	39.6494	29.2046	53.3517
72380	chr6	21321998	21322669	intron (NM_019697, intron 1 of 5)	intron (NM_019697, intron 1 of 5)	106987	NM_019697	16508	Mm.425316	NM_019697	ENSMUSG00000060882	Kcnd2	AI839615|AW555701|Kv4.2|R75121	potassium voltage-gated channel, Shal-related family, member 2	protein-coding	0.007452	0.386905	-0.104781	0.983652	0.0490526	0.971739	-0.11183	0.871171	0.0420032	0.935804	71.2315	45.3189	50.9884	89.6457	92.4399	78.2681	51.7896	90.975	76.4487	56.6995	54.8024	70.9622	55.1245	72.3301	55.6006	72.3467	40.8316	86.6674	62.6972	58.4819	71.6779	60.3315	65.1322	68.135	93.3771	69.5179	59.5627	68.7463	59.4495
72381	chr6	21368685	21368972	intron (NM_019697, intron 1 of 5)	intron (NM_019697, intron 1 of 5)	153482	NM_019697	16508	Mm.425316	NM_019697	ENSMUSG00000060882	Kcnd2	AI839615|AW555701|Kv4.2|R75121	potassium voltage-gated channel, Shal-related family, member 2	protein-coding	0.003484	0.354167	0.148022	0.986831	0.275008	0.840889	-0.0479675	0.971182	0.0790188	0.917005	27.7563	60.924	35.0617	45.8478	43.2245	83.1769	31.188	66.6664	45.1749	40.5803	51.2508	71.1035	75.8117	13.8046	44.6851	73.8087	49.4996	43.42	58.6339	39.8794	43.0924	47.0179	51.717	60.1126	37.9676	56.886	79.5751	45.3333	69.4959
72382	chr6	21373995	21374874	intron (NM_019697, intron 1 of 5)	intron (NM_019697, intron 1 of 5)	159088	NM_019697	16508	Mm.425316	NM_019697	ENSMUSG00000060882	Kcnd2	AI839615|AW555701|Kv4.2|R75121	potassium voltage-gated channel, Shal-related family, member 2	protein-coding	0.011377	0.3875	-0.00790118	0.998558	0.00839513	0.99656	-0.0570538	0.944695	-0.0407575	0.941221	47.5788	32.0004	32.0542	39.5626	48.3879	48.8842	50.3166	47.6803	30.7825	51.2324	31.6082	34.0499	40.8426	47.3267	45.0964	25.1032	45.0226	29.5353	41.0237	52.0837	34.3933	45.0317	51.596	33.3662	38.7397	45.992	32.4773	36.3314	31.7673
72383	chr6	21386261	21386635	intron (NM_019697, intron 1 of 5)	L3|LINE|CR1	171102	NM_019697	16508	Mm.425316	NM_019697	ENSMUSG00000060882	Kcnd2	AI839615|AW555701|Kv4.2|R75121	potassium voltage-gated channel, Shal-related family, member 2	protein-coding	0.005348	0.362667	-0.373967	0.923833	-0.377565	0.781031	-0.533863	0.494426	-0.53746	0.359848	55.9115	28.4576	51.1208	55.287	63.97	34.0417	26.7487	38.9779	52.753	33.2165	43.6987	25.4629	29.0882	37.0768	12.4693	23.5997	24.4189	30.543	48.2084	43.7181	55.1137	31.2699	6.61443	32.2904	25.4936	24.9447	40.0735	25.3003	17.7766
72384	chr6	21418041	21418884	intron (NM_019697, intron 1 of 5)	intron (NM_019697, intron 1 of 5)	203116	NM_019697	16508	Mm.425316	NM_019697	ENSMUSG00000060882	Kcnd2	AI839615|AW555701|Kv4.2|R75121	potassium voltage-gated channel, Shal-related family, member 2	protein-coding	0.007117	0.376777	-0.0855746	0.99034	-0.0143417	0.993285	-0.0400055	0.965644	0.0312274	0.95931	42.5234	46.8941	74.0081	39.0223	46.2497	35.869	40.5982	67.0091	40.79	49.7361	26.1726	51.6421	49.0393	41.1231	73.2994	53.3975	61.39	30.7966	34.2205	44.6101	34.2319	69.365	24.4543	49.1169	54.9359	41.5005	49.1032	40.689	34.7012
72385	chr6	21424065	21424887	intron (NM_019697, intron 1 of 5)	intron (NM_019697, intron 1 of 5)	209130	NM_019697	16508	Mm.425316	NM_019697	ENSMUSG00000060882	Kcnd2	AI839615|AW555701|Kv4.2|R75121	potassium voltage-gated channel, Shal-related family, member 2	protein-coding	0.004866	0.370595	-0.0671146	0.985172	0.103703	0.874353	-0.126059	0.752562	0.044759	0.891804	129.618	86.9357	105.279	138.352	128.28	147.141	112.736	119.708	100.808	112.404	100.406	122.473	140.289	104.832	124.814	122.408	77.7721	116.227	112.596	113.38	115.35	133.519	103.326	122.781	122.621	112.549	118.948	133.819	106.763
72386	chr6	21434397	21434899	intron (NM_019697, intron 1 of 5)	intron (NM_019697, intron 1 of 5)	219302	NM_019697	16508	Mm.425316	NM_019697	ENSMUSG00000060882	Kcnd2	AI839615|AW555701|Kv4.2|R75121	potassium voltage-gated channel, Shal-related family, member 2	protein-coding	0.007968	0.351889	0.258106	0.961589	-0.504145	0.460117	0.743052	0.238065	-0.0191988	0.980644	25.7865	25.7447	38.086	26.2118	37.068	57.064	36.7101	63.5234	51.6541	23.2003	35.812	29.8106	43.3425	94.7073	67.3514	61.5379	38.4065	41.373	47.8883	45.5992	54.7477	30.4649	31.2099	49.8324	40.6999	32.5225	31.2772	54.1915	55.6244
72387	chr6	21471441	21472588	intron (NM_019697, intron 1 of 5)	intron (NM_019697, intron 1 of 5)	256668	NM_019697	16508	Mm.425316	NM_019697	ENSMUSG00000060882	Kcnd2	AI839615|AW555701|Kv4.2|R75121	potassium voltage-gated channel, Shal-related family, member 2	protein-coding	0.002616	0.344948	-0.0365911	0.9953	-0.216816	0.750509	0.0194451	0.980297	-0.160779	0.658838	51.2203	39.1049	40.3562	33.5964	40.1721	47.1746	41.3143	48.4547	39.3167	47.3849	29.2099	36.7688	44.5782	44.9041	53.8722	32.3195	40.6958	50.7008	27.2466	49.8928	39.5358	32.1569	42.4161	47.3799	28.5005	28.4678	40.4445	36.0921	31.3004
72388	chr6	21488609	21488769	intron (NM_019697, intron 1 of 5)	intron (NM_019697, intron 1 of 5)	273343	NM_019697	16508	Mm.425316	NM_019697	ENSMUSG00000060882	Kcnd2	AI839615|AW555701|Kv4.2|R75121	potassium voltage-gated channel, Shal-related family, member 2	protein-coding	0.00625	0.397516	-0.397946	0.947091	-0.321324	0.856751	0.05489	0.972641	0.131511	0.892838	43.5644	28.5084	106.916	41.1197	83.0721	49.7328	29.6172	28.4721	35.2315	43.6745	56.1801	51.0168	74.793	49.524	65.5805	27.5822	69.7635	71.3942	97.6621	40.8764	68.7084	28.1128	51.5374	75.4788	42.5653	34.0131	44.6056	59.1394	58.1738
72389	chr6	21511029	21511288	intron (NM_019697, intron 1 of 5)	intron (NM_019697, intron 1 of 5)	295812	NM_019697	16508	Mm.425316	NM_019697	ENSMUSG00000060882	Kcnd2	AI839615|AW555701|Kv4.2|R75121	potassium voltage-gated channel, Shal-related family, member 2	protein-coding	0	0.369231	0.30892	0.974791	0.259086	0.904719	0.509627	0.685492	0.459794	0.560054	11.5339	23.4819	15.5409	10.8866	34.2125	30.723	12.1975	21.1067	36.9999	17.9869	37.8609	47.2742	8.40076	30.594	31.5101	20.447	27.4254	36.0855	27.8455	44.1907	21.2227	13.8936	60.4918	43.2973	31.5542	24.0136	24.8	45.6675	41.0714
72390	chr6	21533914	21534430	intron (NM_019697, intron 1 of 5)	intron (NM_019697, intron 1 of 5)	317995	NM_001363814	269831	Mm.21950	NM_173007	ENSMUSG00000029669	Tspan12	9030619E17|AI426782|AI663988|AW111457|Tm4sf12	tetraspanin 12	protein-coding	0.005814	0.413926	0.13267	0.974501	-0.134699	0.891821	-0.0614878	0.933449	-0.328857	0.303417	77.1905	78.0851	91.6566	56.4656	58.3866	61.6841	90.8158	91.817	93.9506	91.788	53.8442	63.2766	61.1416	82.54	88.1185	78.684	57.03	70.4383	62.8951	47.5307	47.9361	64.5069	55.9321	61.8542	47.5147	64.7868	55.3248	64.1823	74.7305
72391	chr6	21534837	21535104	intron (NM_019697, intron 1 of 5)	intron (NM_019697, intron 1 of 5)	317197	NM_001363814	269831	Mm.21950	NM_173007	ENSMUSG00000029669	Tspan12	9030619E17|AI426782|AI663988|AW111457|Tm4sf12	tetraspanin 12	protein-coding	0.003745	0.462687	-0.0784356	0.993149	-0.0367436	0.985865	-0.0598898	0.956721	-0.0181978	0.981439	96.9651	71.1821	56.5321	59.8425	82.9684	53.6444	76.9085	71.6601	48.5588	95.964	36.7265	66.239	81.4905	66.7739	69.8652	89.2547	76.0106	81.6767	36.0148	67.3619	51.467	40.4319	71.0328	71.0769	51.0145	69.8824	77.5168	84.1684	59.7612
72392	chr6	21541887	21542644	intron (NM_019697, intron 1 of 5)	intron (NM_019697, intron 1 of 5)	309902	NM_001363814	269831	Mm.21950	NM_173007	ENSMUSG00000029669	Tspan12	9030619E17|AI426782|AI663988|AW111457|Tm4sf12	tetraspanin 12	protein-coding	0.005284	0.350923	-0.121628	0.974501	-0.0602043	0.959098	-0.300691	0.471275	-0.239267	0.442632	101.286	76.3238	98.3674	84.4277	108.861	109.32	78.5966	115.543	99.0391	77.9513	71.2456	82.6692	77.6043	78.5057	69.3057	73.4553	38.8738	91.9114	107.973	95.0363	74.4265	58.231	71.8937	58.1154	62.9763	81.1333	86.7364	90.6231	93.0957
72393	chr6	21547593	21548283	intron (NM_019697, intron 1 of 5)	intron (NM_019697, intron 1 of 5)	304229	NM_001363814	269831	Mm.21950	NM_173007	ENSMUSG00000029669	Tspan12	9030619E17|AI426782|AI663988|AW111457|Tm4sf12	tetraspanin 12	protein-coding	0.008696	0.382055	-0.0178458	0.997885	0.125664	0.921643	0.201959	0.779851	0.345468	0.402459	36.0782	48.4781	23.3338	51.7615	39.8104	41.5161	48.0742	50.1769	42.482	42.7602	39.0818	43.3766	18.92	76.0804	40.5522	57.5628	35.2953	28.5953	47.0346	47.393	41.8225	53.4551	83.6549	57.5077	41.4549	43.9424	41.3733	30.8553	53.9583
72394	chr6	21551490	21552059	intron (NM_019697, intron 1 of 5)	intron (NM_019697, intron 1 of 5)	300393	NM_001363814	269831	Mm.21950	NM_173007	ENSMUSG00000029669	Tspan12	9030619E17|AI426782|AI663988|AW111457|Tm4sf12	tetraspanin 12	protein-coding	0.019332	0.417544	0.130784	0.973305	0.133168	0.881941	-0.0388665	0.958733	-0.0364822	0.937834	85.7506	77.4922	81.3506	67.7242	85.6514	95.0955	82.3567	134.504	90.153	122.811	74.6794	71.7283	57.3584	93.9999	67.6167	72.9061	90.9522	62.0522	84.4988	89.0804	77.2819	116.997	78.2572	78.833	95.7531	86.0788	82.7829	70.6763	86.4647
72395	chr6	21567692	21568385	intron (NM_019697, intron 1 of 5)	MLT1B|LTR|ERVL-MaLR	284129	NM_001363814	269831	Mm.21950	NM_173007	ENSMUSG00000029669	Tspan12	9030619E17|AI426782|AI663988|AW111457|Tm4sf12	tetraspanin 12	protein-coding	0.007215	0.393372	-0.0680718	0.990705	-0.159825	0.855721	0.177388	0.755465	0.0856347	0.849184	63.2227	64.7234	40.6575	40.6874	63.9324	55.1152	43.3075	63.107	52.0592	58.2607	38.9126	56.9307	62.7935	87.1851	79.0709	58.5872	67.3566	47.952	58.9724	49.5472	45.6073	59.7144	55.9252	44.8112	49.1374	54.9706	59.7316	63.1503	55.6435
72396	chr6	21582465	21583099	intron (NM_019697, intron 1 of 5)	intron (NM_019697, intron 1 of 5)	269385	NM_001363814	269831	Mm.21950	NM_173007	ENSMUSG00000029669	Tspan12	9030619E17|AI426782|AI663988|AW111457|Tm4sf12	tetraspanin 12	protein-coding	0.007886	0.401575	-0.461176	0.693973	-0.0993402	0.944836	-0.136123	0.861984	0.225713	0.628001	50.259	70.7465	71.4231	38.5439	53.1103	62.7544	50.6596	44.5494	54.2365	33.0659	24.4892	55.7912	29.1708	35.9322	66.2011	51.5099	60.8205	50.7765	66.3562	54.158	34.6793	38.3115	33.8163	43.5389	38.6713	60.0862	67.5416	61.5647	46.1406
72397	chr6	21590299	21590903	intron (NM_019697, intron 1 of 5)	intron (NM_019697, intron 1 of 5)	261566	NM_001363814	269831	Mm.21950	NM_173007	ENSMUSG00000029669	Tspan12	9030619E17|AI426782|AI663988|AW111457|Tm4sf12	tetraspanin 12	protein-coding	0.004967	0.38843	-0.229581	0.968096	-0.247415	0.837986	0.163655	0.858826	0.145821	0.81669	56.0526	46.5701	9.99608	46.6827	24.94	26.3485	36.6128	18.1015	29.8651	35.9937	31.1172	27.0287	34.222	24.598	48.2564	52.6071	47.041	34.3861	37.8111	32.4846	40.952	38.7249	45.0526	24.2789	40.592	28.3174	36.6298	23.4991	30.8206
72398	chr6	21592023	21592330	intron (NM_019697, intron 1 of 5)	intron (NM_019697, intron 1 of 5)	259991	NM_001363814	269831	Mm.21950	NM_173007	ENSMUSG00000029669	Tspan12	9030619E17|AI426782|AI663988|AW111457|Tm4sf12	tetraspanin 12	protein-coding	0.013029	0.415584	0.125388	0.99034	-0.00213638	0.999693	0.100125	0.938197	-0.0273987	0.975682	58.3832	69.3365	22.9443	27.5535	28.8633	46.6549	42.8768	44.5167	29.3787	42.9948	42.5884	66.4713	67.3292	54.8474	60.7622	48.8753	62.8016	16.913	31.3224	58.5851	31.3328	55.6762	45.6618	19.6688	44.3677	53.1801	55.7933	50.0855	34.6498
72399	chr6	21594556	21594829	intron (NM_019697, intron 1 of 5)	intron (NM_019697, intron 1 of 5)	257475	NM_001363814	269831	Mm.21950	NM_173007	ENSMUSG00000029669	Tspan12	9030619E17|AI426782|AI663988|AW111457|Tm4sf12	tetraspanin 12	protein-coding	0.003663	0.386861	-0.341876	0.910359	-0.230796	0.854456	-0.0672947	0.949967	0.0437856	0.953384	65.6543	72.4024	58.9756	86.0695	71.4076	46.6359	54.0028	60.073	68.14	45.5054	41.9059	49.8332	51.8047	76.1908	59.7885	87.293	40.887	72.2739	61.6408	71.8706	45.3022	65.9055	33.2256	47.3964	54.8827	71.1943	62.7419	51.9907	53.5772
72400	chr6	21635164	21635734	intron (NM_019697, intron 1 of 5)	intron (NM_019697, intron 1 of 5)	216718	NM_001363814	269831	Mm.21950	NM_173007	ENSMUSG00000029669	Tspan12	9030619E17|AI426782|AI663988|AW111457|Tm4sf12	tetraspanin 12	protein-coding	0.001754	0.436077	0.603796	0.688506	-0.323187	0.788282	0.375299	0.65088	-0.551684	0.267694	29.698	12.0036	21.1847	39.5739	27.9822	19.5441	24.017	39.9609	33.6244	47.6759	37.2742	52.5085	26.7203	34.7537	20.4539	21.6786	42.7259	34.6154	37.9578	31.5537	33.7515	33.1435	15.9133	27.2405	0	25.9147	30.0501	37.3512	37.3246
72401	chr6	21645299	21645699	intron (NM_019697, intron 1 of 5)	intron (NM_019697, intron 1 of 5)	206668	NM_001363814	269831	Mm.21950	NM_173007	ENSMUSG00000029669	Tspan12	9030619E17|AI426782|AI663988|AW111457|Tm4sf12	tetraspanin 12	protein-coding	0.01	0.431421	0.142362	0.989972	0.0197527	0.994109	0.116454	0.929744	-0.00615478	0.995006	17.4257	26.6079	47.7979	14.0982	24.3678	47.7435	27.6427	25.0555	35.2315	23.2931	42.9012	51.0168	19.0382	29.7144	23.3175	28.6855	48.2002	33.75	21.0349	20.4382	41.225	13.4942	26.7995	51.7569	30.647	36.9285	32.116	32.5267	26.5937
72402	chr6	21663960	21664304	intron (NM_019697, intron 1 of 5)	intron (NM_019697, intron 1 of 5)	188035	NM_001363814	269831	Mm.21950	NM_173007	ENSMUSG00000029669	Tspan12	9030619E17|AI426782|AI663988|AW111457|Tm4sf12	tetraspanin 12	protein-coding	0.017442	0.408696	0.372473	0.947179	0.421839	0.75493	0.0702002	0.964538	0.119566	0.887506	34.7357	24.3095	35.1025	32.7865	30.9106	9.25262	42.8569	52.9714	49.1602	20.3137	30.8813	27.6835	34.7874	28.793	37.2809	46.1841	11.7993	39.2442	17.4709	42.7777	15.9787	31.3817	14.3825	37.614	87.1103	31.6401	41.4936	41.2601	46.3844
72403	chr6	21679954	21680144	intron (NM_019697, intron 1 of 5)	intron (NM_019697, intron 1 of 5)	172118	NM_001363814	269831	Mm.21950	NM_173007	ENSMUSG00000029669	Tspan12	9030619E17|AI426782|AI663988|AW111457|Tm4sf12	tetraspanin 12	protein-coding	0	0.335079	-0.039446	0.997177	0.323294	0.849906	-0.23356	0.853942	0.129181	0.883003	31.445	32.0095	47.6655	79.1477	41.9733	117.265	49.8816	33.5671	35.6023	40.865	51.6104	57.282	97.3382	72.9827	6.13618	37.1634	42.7259	32.7935	44.284	94.6612	43.3948	37.8783	34.7199	49.9409	78.8577	49.1016	63.8564	56.0268	111.974
72404	chr6	21700938	21701698	intron (NM_019697, intron 1 of 5)	intron (NM_019697, intron 1 of 5)	150849	NM_001363814	269831	Mm.21950	NM_173007	ENSMUSG00000029669	Tspan12	9030619E17|AI426782|AI663988|AW111457|Tm4sf12	tetraspanin 12	protein-coding	0.010526	0.371879	-0.0770124	0.990705	-0.112347	0.928448	0.056122	0.949023	0.0207878	0.973225	32.7552	49.0145	48.9896	28.4437	44.3051	54.4444	38.104	68.3331	40.0526	42.9083	32.2565	26.8509	38.649	53.4338	50.6235	51.0996	40.0556	31.4271	47.4472	34.4223	45.2029	50.899	24.955	48.8059	43.0133	30.6885	38.5017	54.4705	38.491
72405	chr6	21709060	21709722	intron (NM_019697, intron 1 of 5)	intron (NM_019697, intron 1 of 5)	142776	NM_001363814	269831	Mm.21950	NM_173007	ENSMUSG00000029669	Tspan12	9030619E17|AI426782|AI663988|AW111457|Tm4sf12	tetraspanin 12	protein-coding	0.007553	0.363499	-0.443792	0.778454	0.0887193	0.956934	-0.209458	0.782188	0.323053	0.485735	67.6874	37.8964	28.8809	32.6544	34.8016	67.3121	41.3587	24.7733	40.0213	29.3216	27.1566	24.6607	37.7971	47.8782	42.2674	39.9983	35.2554	32.9421	14.5256	51.8674	41.5157	54.3571	46.0878	39.0913	41.1507	29.3596	25.8739	51.814	38.1632
72406	chr6	21718639	21719121	intron (NM_019697, intron 2 of 5)	intron (NM_019697, intron 2 of 5)	133287	NM_001363814	269831	Mm.21950	NM_173007	ENSMUSG00000029669	Tspan12	9030619E17|AI426782|AI663988|AW111457|Tm4sf12	tetraspanin 12	protein-coding	0.004149	0.393375	-0.158155	0.979305	-0.151015	0.914457	0.0909753	0.927422	0.0981156	0.877891	35.1201	41.008	29.2278	31.1993	51.4749	46.2247	38.2333	45.3663	24.5597	37.0498	28.8212	31.0475	38.3698	41.0988	36.2824	56.7666	25.2633	38.7807	42.394	54.2758	37.0626	27.9962	25.6618	41.1621	50.8664	29.0331	39.9784	39.2627	52.4151
72407	chr6	21752026	21752422	Intergenic	L1_Mur2|LINE|L1	99943	NM_001363814	269831	Mm.21950	NM_173007	ENSMUSG00000029669	Tspan12	9030619E17|AI426782|AI663988|AW111457|Tm4sf12	tetraspanin 12	protein-coding	0	0.365239	0.224344	0.978416	0.0565774	0.981215	0.603286	0.471845	0.43552	0.463558	10.0582	21.1174	25.4109	45.0952	22.3763	8.03763	21.2738	25.3085	17.0819	21.5677	28.8897	41.2257	35.7138	52.5255	23.553	40.1195	20.4998	13.1119	39.4595	41.2893	45.1116	36.3479	35.3994	26.1399	30.9566	35.3383	37.8472	47.7894	40.2936
72408	chr6	21758273	21758711	Intergenic	Intergenic	93675	NM_001363814	269831	Mm.21950	NM_173007	ENSMUSG00000029669	Tspan12	9030619E17|AI426782|AI663988|AW111457|Tm4sf12	tetraspanin 12	protein-coding	0.009132	0.448747	0.454769	0.915333	-0.056048	0.983893	0.497038	0.606737	-0.0137789	0.989299	25.0076	12.1497	9.1897	32.1876	22.2537	14.5338	26.4466	29.1222	27.0269	35.4537	14.9254	24.8483	32.2892	42.966	10.6473	46.3481	25.4844	26.0801	10.9771	18.665	34.5111	26.7008	41.4182	27.5722	18.6587	28.3997	17.9237	24.3039	24.2865
72409	chr6	21767686	21768230	Intergenic	Intergenic	84209	NM_001363814	269831	Mm.21950	NM_173007	ENSMUSG00000029669	Tspan12	9030619E17|AI426782|AI663988|AW111457|Tm4sf12	tetraspanin 12	protein-coding	0.022059	0.451376	0.089415	0.990705	-0.380294	0.631015	0.337745	0.610898	-0.131964	0.818014	40.2696	32.1419	36.9953	38.0098	47.2371	23.4037	47.4262	55.2694	44.5575	34.2545	33.0471	35.0115	29.9972	29.1318	79.2967	61.6543	54.0947	30.543	37.5624	27.0506	55.573	31.4202	33.3477	38.0566	55.0845	35.728	35.4221	34.7879	24.4428
72410	chr6	21774604	21774878	intron (NM_001363814, intron 6 of 6)	MER58A|DNA|hAT-Charlie	77426	NM_001363814	269831	Mm.21950	NM_173007	ENSMUSG00000029669	Tspan12	9030619E17|AI426782|AI663988|AW111457|Tm4sf12	tetraspanin 12	protein-coding	0.018248	0.429091	-0.268303	0.966241	0.303752	0.823211	-0.168305	0.881429	0.403749	0.479701	36.3415	47.1673	69.778	51.4532	51.7432	29.0411	38.4327	73.1546	32.917	42.5056	44.7353	24.8257	23.8226	36.1489	34.0401	41.8766	44.4412	45.4801	65.8027	41.7715	35.1065	59.0985	78.2466	31.4823	39.769	56.7476	44.28	64.7512	48.5287
72411	chr6	21775522	21775755	intron (NM_001363814, intron 6 of 6)	Lx9|LINE|L1	76529	NM_001363814	269831	Mm.21950	NM_173007	ENSMUSG00000029669	Tspan12	9030619E17|AI426782|AI663988|AW111457|Tm4sf12	tetraspanin 12	protein-coding	0.008584	0.418803	0.33392	0.972117	-0.0681026	0.984714	-0.103299	0.956075	-0.505321	0.550169	17.0945	48.9415	51.8252	44.372	11.409	61.4723	24.8575	58.655	55.6446	79.9762	21.0429	46.7106	56.0291	21.2549	10.0075	56.8216	43.5511	40.1122	30.9527	21.0522	58.9772	61.7758	3.53905	51.831	11.6917	50.0499	21.4413	45.6871	22.8273
72412	chr6	21794771	21795423	intron (NM_001363814, intron 6 of 6)	intron (NM_001363814, intron 6 of 6)	57070	NM_001363814	269831	Mm.21950	NM_173007	ENSMUSG00000029669	Tspan12	9030619E17|AI426782|AI663988|AW111457|Tm4sf12	tetraspanin 12	protein-coding	0.013804	0.399694	0.151239	0.980461	-0.182732	0.884872	0.244029	0.746113	-0.0899428	0.884671	50.3987	32.6477	21.6071	40.3629	39.4125	43.9358	58.1441	46.1143	25.0727	33.3439	21.3065	54.2509	55.0623	47.0934	42.9156	46.0267	29.5707	54.1529	29.4968	62.6939	48.4753	20.6966	49.3242	39.6909	33.4255	40.5414	44.8792	38.0959	48.9456
72413	chr6	21803692	21804315	intron (NM_001363814, intron 5 of 6)	intron (NM_001363814, intron 5 of 6)	48164	NM_001363814	269831	Mm.21950	NM_173007	ENSMUSG00000029669	Tspan12	9030619E17|AI426782|AI663988|AW111457|Tm4sf12	tetraspanin 12	protein-coding	0.012841	0.442308	0.159961	0.974011	-0.183405	0.860373	0.138823	0.853997	-0.204542	0.639802	46.3515	46.3701	37.1497	45.259	38.4025	63.8624	81.1343	51.1858	48.8604	37.3886	40.6615	58.96	40.1632	44.516	63.6272	60.9199	55.3791	46.6724	34.7286	34.1184	59.5546	46.2079	42.355	54	59.0311	34.9412	36.6582	53.159	29.8806
72414	chr6	21839847	21840705	intron (NM_001363814, intron 2 of 6)	L2|LINE|L2	11891	NM_001363814	269831	Mm.21950	NM_173007	ENSMUSG00000029669	Tspan12	9030619E17|AI426782|AI663988|AW111457|Tm4sf12	tetraspanin 12	protein-coding	0.015152	0.491269	-0.0123969	0.998094	0.0315028	0.985303	0.0193661	0.984811	0.0632658	0.912643	25.5322	39.8719	46.9124	35.0538	37.1791	22.2581	50.9345	31.8569	42.7048	30.7679	30.477	28.5408	27.8948	47.3306	29.8942	39.0908	44.9419	30.2582	14.0093	32.3962	46.4462	22.0184	44.2093	48.2582	38.1004	30.8077	39.0949	37.2206	27.8955
72415	chr6	21851114	21852551	intron (NM_001363814, intron 1 of 6)	CpG	335	NM_001363814	269831	Mm.21950	NM_173007	ENSMUSG00000029669	Tspan12	9030619E17|AI426782|AI663988|AW111457|Tm4sf12	tetraspanin 12	protein-coding	0.056367	0.591099	-0.0174842	0.996406	-0.0311365	0.971182	0.0867485	0.829231	0.0730962	0.786404	107.406	84.1168	94.5349	67.3678	68.4464	65.3414	100.762	84.9606	90.6163	96.1765	54.0228	75.7382	71.9209	90.9836	86.8119	103.803	93.2121	77.3245	76.9545	87.6127	70.7644	75.124	113.045	106.851	102.37	71.9553	61.5849	66.6707	79.5777
72416	chr6	21864078	21864548	Intergenic	Intergenic	-11780	NM_173007	269831	Mm.21950	NM_173007	ENSMUSG00000029669	Tspan12	9030619E17|AI426782|AI663988|AW111457|Tm4sf12	tetraspanin 12	protein-coding	0.017021	0.403397	0.539509	0.83662	-0.147222	0.939936	0.534173	0.532391	-0.152558	0.837303	25.4236	9.705	27.8331	29.9961	16.9679	27.0885	30.2473	60.0943	39.5792	36.3438	19.1251	23.1565	20.8321	42.1481	14.8835	28.169	45.3395	39.7709	12.7872	24.3519	49.704	22.9688	28.0714	40.3777	23.1845	29.7744	24.2958	27.6823	36.7786
72417	chr6	21894288	21895152	Intergenic	Intergenic	-42187	NM_173007	269831	Mm.21950	NM_173007	ENSMUSG00000029669	Tspan12	9030619E17|AI426782|AI663988|AW111457|Tm4sf12	tetraspanin 12	protein-coding	0.008102	0.393064	0.110916	0.984649	-0.105535	0.929795	0.277288	0.626195	0.0608366	0.908585	26.5074	37.8353	29.1167	45.6886	39.9977	64.4685	36.5644	54.8352	39.1461	39.5407	35.9401	64.5582	36.5151	69.9297	60.7227	42.9056	41.1064	50.4807	34.78	45.4182	38.1713	51.0196	41.9934	43.9295	64.6361	39.5919	35.5193	38.3311	47.7087
72418	chr6	21911944	21912368	Intergenic	MIRb|SINE|MIR	-37415	NM_001311061	71777	Mm.39999	NM_023626	ENSMUSG00000029670	Ing3	1300013A07Rik|P47ING3	inhibitor of growth family, member 3	protein-coding	0.009434	0.404706	-0.163204	0.983444	-0.355052	0.716396	0.57681	0.394564	0.384962	0.472202	25.8333	48.4106	42.7191	15.5169	33.4378	41.2876	19.869	40.8279	34.5667	27.4683	30.8364	38.5032	28.2238	72.4172	57.7438	47.8785	59.8314	41.6364	34.0187	53.9877	42.1325	31.8258	35.0065	40.6894	16.0624	45.8397	57.2298	53.0023	34.4966
72419	chr6	21949122	21950303	promoter-TSS (NM_023626)	promoter-TSS (NM_023626)	97	NM_023626	71777	Mm.39999	NM_023626	ENSMUSG00000029670	Ing3	1300013A07Rik|P47ING3	inhibitor of growth family, member 3	protein-coding	0.090601	0.582064	-0.0415863	0.989806	0.12244	0.697739	-0.0843368	0.757873	0.079689	0.673898	920.717	730.614	753.213	605.629	649.008	650.864	888.543	690.467	781.835	799.446	530.708	632.418	635.605	737.199	781.857	738.39	695.97	735.1	520.084	577.323	617.852	869.902	729.641	682.934	850.008	757.035	673.201	635.961	673.288
72420	chr6	21977573	21977923	Intergenic	Intergenic	-8162	NM_001081351	214642	Mm.221404	NM_001081351	ENSMUSG00000062980	Cped1	6720481P07|A430107O13Rik|AI552584	cadherin-like and PC-esterase domain containing 1	protein-coding	0.005714	0.39886	-0.0984095	0.992684	-0.103012	0.9592	0.250822	0.793021	0.24622	0.698757	39.8303	56.4739	17.2504	72.505	50.6344	27.282	30.0873	46.857	53.1492	28.839	35.0214	46.6439	52.8408	101.878	46.635	32.7834	23.1941	68.2417	48.0798	56.0591	51.0405	43.6953	44.7639	66.5446	31.1334	55.5316	44.8605	47.3115	64.5848
72421	chr6	21979499	21979997	Intergenic	Intergenic	-6162	NM_001081351	214642	Mm.221404	NM_001081351	ENSMUSG00000062980	Cped1	6720481P07|A430107O13Rik|AI552584	cadherin-like and PC-esterase domain containing 1	protein-coding	0.004016	0.412826	-0.37319	0.790505	-0.508891	0.247168	0.191819	0.756912	0.0561183	0.922171	67.9834	53.4295	48.495	73.605	65.8349	60.718	49.6924	60.3746	49.8052	60.8052	27.8952	35.5137	54.6134	67.6231	88.9624	93.9345	75.3924	54.2168	48.2729	49.2487	85.5406	50.5805	49.6746	55.4291	51.9672	49.9561	41.5602	40.3763	58.7412
72422	chr6	21984987	21986281	promoter-TSS (NM_001081351)	promoter-TSS (NM_001081351)	-276	NM_001081351	214642	Mm.221404	NM_001081351	ENSMUSG00000062980	Cped1	6720481P07|A430107O13Rik|AI552584	cadherin-like and PC-esterase domain containing 1	protein-coding	0.032457	0.48417	-0.184869	0.940999	0.184739	0.779377	0.0593024	0.927984	0.428911	0.124158	59.2529	57.575	37.3269	50.8436	43.8258	47.9649	51.6762	37.3174	53.5824	39.6018	39.1532	39.9513	46.2399	52.05	66.6729	47.7466	61.951	44.9411	43.6583	45.4884	52.0357	39.6273	92.4009	63.9962	70.5254	43.8588	52.396	58.4996	50.3514
72423	chr6	21989156	21989377	intron (NM_001081351, intron 1 of 21)	intron (NM_001081351, intron 1 of 21)	3356	NM_001081351	214642	Mm.221404	NM_001081351	ENSMUSG00000062980	Cped1	6720481P07|A430107O13Rik|AI552584	cadherin-like and PC-esterase domain containing 1	protein-coding	0.013575	0.378378	-0.322277	0.961589	-0.38593	0.789419	-0.0794208	0.955572	-0.143075	0.869791	18.0228	68.7987	40.9794	55.287	80.1903	129.62	30.9722	49.4719	33.159	77.2923	59.1613	30.7793	54.1488	35.8545	52.7545	59.907	27.5495	65.7849	65.2667	66.586	111.923	48.8476	7.46243	42.9356	67.7963	52.7675	41.9817	69.5758	42.1168
72424	chr6	22003244	22003435	intron (NM_001081351, intron 1 of 21)	intron (NM_001081351, intron 1 of 21)	17429	NM_001081351	214642	Mm.221404	NM_001081351	ENSMUSG00000062980	Cped1	6720481P07|A430107O13Rik|AI552584	cadherin-like and PC-esterase domain containing 1	protein-coding	0.020942	0.510417	-0.100483	0.993169	0.0125483	0.996844	0.407505	0.705334	0.520537	0.435677	46.9205	31.8419	31.6106	39.3667	51.0321	33.3288	33.0803	42.9318	26.562	16.2604	42.7835	56.9821	45.5664	51.8576	73.2487	55.4532	42.5023	76.1176	44.0522	17.121	43.1676	47.1	25.9036	36.1305	78.4449	77.3371	44.8391	74.3113	48.732
72425	chr6	22011628	22011977	intron (NM_001081351, intron 1 of 21)	intron (NM_001081351, intron 1 of 21)	25892	NM_001081351	214642	Mm.221404	NM_001081351	ENSMUSG00000062980	Cped1	6720481P07|A430107O13Rik|AI552584	cadherin-like and PC-esterase domain containing 1	protein-coding	0.011461	0.4	-0.687049	0.641623	-0.432435	0.696708	-0.0903623	0.940091	0.164251	0.832774	39.9444	50.1008	34.5996	67.3266	48.2406	18.2401	39.2255	18.2744	22.6128	37.8207	30.4388	11.6944	24.9375	39.7327	36.7468	35.4063	69.7816	35.7064	30.997	28.1099	55.1242	23.1991	23.6275	29.6601	27.3198	40.0973	34.7642	30.5017	38.0999
72426	chr6	22026206	22026437	intron (NM_001081351, intron 2 of 21)	intron (NM_001081351, intron 2 of 21)	40411	NM_001081351	214642	Mm.221404	NM_001081351	ENSMUSG00000062980	Cped1	6720481P07|A430107O13Rik|AI552584	cadherin-like and PC-esterase domain containing 1	protein-coding	0.012987	0.392241	-0.540514	0.921834	-0.355136	0.87478	-0.244975	0.873017	-0.0595976	0.963648	17.2425	29.6192	17.4246	52.8936	61.3751	34.447	13.676	35.4977	36.6041	16.806	7.07503	29.4469	23.5476	30.0145	15.1412	22.9254	30.7497	35.964	20.8138	49.5472	35.6927	35.0497	10.7091	29.8741	0	30.2899	21.6269	15.3609	40.2936
72427	chr6	22027018	22027449	intron (NM_001081351, intron 2 of 21)	intron (NM_001081351, intron 2 of 21)	41323	NM_001081351	214642	Mm.221404	NM_001081351	ENSMUSG00000062980	Cped1	6720481P07|A430107O13Rik|AI552584	cadherin-like and PC-esterase domain containing 1	protein-coding	0.016241	0.400463	-0.415029	0.893586	-0.72073	0.211192	0.346455	0.65574	0.0407528	0.961751	48.5172	37.0411	37.3558	52.3367	49.3422	44.3095	41.5358	61.3042	13.079	32.4266	20.8557	28.4084	40.386	71.241	43.2807	69.6274	42.379	50.5979	30.6774	83.46	66.9548	29.2217	32.5248	24.0171	53.7251	46.899	31.4619	35.6757	24.681
72428	chr6	22030363	22030850	intron (NM_001081351, intron 2 of 21)	MER5A|DNA|hAT-Charlie	44696	NM_001081351	214642	Mm.221404	NM_001081351	ENSMUSG00000062980	Cped1	6720481P07|A430107O13Rik|AI552584	cadherin-like and PC-esterase domain containing 1	protein-coding	0.016427	0.467213	-0.124132	0.977772	-0.0553557	0.96491	0.217467	0.679724	0.286243	0.3935	85.8764	85.8571	66.1205	71.4077	90.9756	71.893	62.7076	67.3509	78.7102	76.5276	80.542	61.4576	80.4196	117.963	76.6078	74.3076	87.5136	89.5593	93.7902	70.5055	126.977	96.0569	62.6492	97.4206	120.267	68.6448	82.0669	116.579	76.4502
72429	chr6	22045003	22045494	intron (NM_001081351, intron 2 of 21)	intron (NM_001081351, intron 2 of 21)	59338	NM_001081351	214642	Mm.221404	NM_001081351	ENSMUSG00000062980	Cped1	6720481P07|A430107O13Rik|AI552584	cadherin-like and PC-esterase domain containing 1	protein-coding	0.01833	0.441057	-0.491563	0.725793	0.0256864	0.988911	-0.404988	0.530517	0.112262	0.857348	48.6724	74.3194	34.8404	63.1691	64.9688	58.3424	34.3154	50.1016	60.8479	36.3707	24.9643	41.5615	37.6665	54.4663	16.6214	57.5237	37.2003	40.1849	39.1689	56.6109	47.5781	29.3152	58.7799	40.4076	44.3858	31.6677	45.0598	60.2234	48.7462
72430	chr6	22049159	22049514	intron (NM_001081351, intron 2 of 21)	intron (NM_001081351, intron 2 of 21)	63426	NM_001081351	214642	Mm.221404	NM_001081351	ENSMUSG00000062980	Cped1	6720481P07|A430107O13Rik|AI552584	cadherin-like and PC-esterase domain containing 1	protein-coding	0.016901	0.455056	0.130027	0.99034	0.0850385	0.968445	0.251843	0.802875	0.206855	0.757448	39.2693	49.254	14.1728	39.7132	39.937	62.7614	35.5962	38.4975	41.2854	63.4272	20.7169	45.9869	61.29	33.481	65.6831	52.2119	17.1506	52.6544	64.3322	46.0579	54.1926	32.9435	78.9756	38.8784	46.0424	37.2296	40.2079	79.9631	56.184
72431	chr6	22070906	22071825	intron (NM_001081351, intron 4 of 21)	intron (NM_001081351, intron 4 of 21)	85455	NM_001081351	214642	Mm.221404	NM_001081351	ENSMUSG00000062980	Cped1	6720481P07|A430107O13Rik|AI552584	cadherin-like and PC-esterase domain containing 1	protein-coding	0.016322	0.404348	-0.0678926	0.99034	-0.00744978	0.996201	0.051575	0.939435	0.112018	0.766604	71.5125	74.4508	74.4576	70.5677	78.1005	65.8054	66.4605	75.3473	98.1421	98.8498	35.5676	57.7339	73.3946	86.2224	84.9985	83.5569	89.4386	40.6797	65.3969	85.4001	77.7549	97.8901	88.8305	81.6622	117.089	49.9119	66.0104	57.9167	54.9816
72432	chr6	22096743	22097052	intron (NM_001081351, intron 6 of 21)	L1MA6|LINE|L1	110987	NM_001081351	214642	Mm.221404	NM_001081351	ENSMUSG00000062980	Cped1	6720481P07|A430107O13Rik|AI552584	cadherin-like and PC-esterase domain containing 1	protein-coding	0.009709	0.467742	0.159483	0.980461	-0.365266	0.682206	0.405678	0.554886	-0.119072	0.848981	67.6728	68.8877	48.8482	39.5418	37.2794	61.8039	68.1589	88.457	65.6742	62.8184	42.3128	44.0274	63.3727	73.7251	128.284	97.1178	49.2593	57.1322	38.8995	52.9145	71.1543	75.6953	85.3953	53.0411	88.1611	32.7079	53.1225	30.6223	21.516
72433	chr6	22097549	22098157	intron (NM_001081351, intron 6 of 21)	intron (NM_001081351, intron 6 of 21)	111943	NM_001081351	214642	Mm.221404	NM_001081351	ENSMUSG00000062980	Cped1	6720481P07|A430107O13Rik|AI552584	cadherin-like and PC-esterase domain containing 1	protein-coding	0.004934	0.34647	-0.0582712	0.992176	-0.0955549	0.920125	0.350034	0.408705	0.31275	0.301137	37.6684	81.2741	72.8223	71.1093	78.6999	75.908	58.8879	70.431	63.973	67.6827	64.5131	67.1273	78.7295	87.9703	88.2077	84.1982	111.822	71.7358	63.2629	102.191	103.967	88.7773	94.9373	73.7763	64.968	67.7704	88.0373	97.2688	89.6664
72434	chr6	22121960	22122532	intron (NM_001081351, intron 8 of 21)	intron (NM_001081351, intron 8 of 21)	136336	NM_001081351	214642	Mm.221404	NM_001081351	ENSMUSG00000062980	Cped1	6720481P07|A430107O13Rik|AI552584	cadherin-like and PC-esterase domain containing 1	protein-coding	0.027972	0.387435	-0.105744	0.979868	0.231788	0.698582	-0.00102864	0.998783	0.336504	0.249355	80.0784	95.6927	68.6095	98.5887	88.3005	86.2499	68.1172	71.678	89.6802	88.2314	70.0019	102.271	79.8806	109.091	83.568	67.8946	74.509	110.745	92.4612	74.3208	76.8765	105.374	118.212	87.468	152.401	95.1415	94.8259	88.9159	74.3881
72435	chr6	22140344	22140855	intron (NM_001081351, intron 13 of 21)	intron (NM_001081351, intron 13 of 21)	-147628	NM_053116	93735	Mm.137403	NM_053116	ENSMUSG00000029671	Wnt16	E130309I19Rik	wingless-type MMTV integration site family, member 16	protein-coding	0.021526	0.421875	-0.0885458	0.993169	0.0340615	0.988054	0.476444	0.602724	0.599051	0.307676	33.1269	25.2912	17.723	18.3929	5.20217	34.2582	20.6077	19.6129	19.8565	24.3111	19.1898	10.6493	29.8054	31.0131	27.3787	48.3633	29.7869	22.3543	14.1135	28.7975	37.6484	28.1678	67.7752	16.8809	31.9864	21.2998	19.5531	34.7198	26.0213
72436	chr6	22180329	22180985	intron (NM_001081351, intron 15 of 21)	intron (NM_001081351, intron 15 of 21)	-107570	NM_053116	93735	Mm.137403	NM_053116	ENSMUSG00000029671	Wnt16	E130309I19Rik	wingless-type MMTV integration site family, member 16	protein-coding	0.019817	0.456621	-0.235096	0.929267	-0.0598034	0.962107	0.3513	0.452322	0.526592	0.0948885	62.2348	96.187	50.6204	64.4734	58.083	65.5018	56.987	54.1665	47.2618	60.3632	58.5469	51.8463	71.3104	78.5137	131.516	75.3464	85.0774	80.734	75.1247	109.668	48.1797	54.8543	99.3038	97.3072	80.9778	73.4777	83.7715	90.1515	70.9437
72437	chr6	22184461	22184941	intron (NM_001081351, intron 15 of 21)	intron (NM_001081351, intron 15 of 21)	-103526	NM_053116	93735	Mm.137403	NM_053116	ENSMUSG00000029671	Wnt16	E130309I19Rik	wingless-type MMTV integration site family, member 16	protein-coding	0.035417	0.461538	0.014513	0.998191	0.277696	0.813509	-0.150812	0.879373	0.112371	0.862526	47.7134	25.3408	48.2172	54.8263	51.6893	39.7863	39.4896	43.6572	78.6837	35.5866	30.6437	39.6797	40.7962	68.0955	36.4336	25.7434	27.4826	54.0865	25.0416	34.0637	48.6685	41.2321	42.9478	64.6962	34.0522	38.8721	52.0398	56.6753	58.1738
72438	chr6	22205789	22207151	intron (NM_001081351, intron 15 of 21)	intron (NM_001081351, intron 15 of 21)	-81757	NM_053116	93735	Mm.137403	NM_053116	ENSMUSG00000029671	Wnt16	E130309I19Rik	wingless-type MMTV integration site family, member 16	protein-coding	0.019824	0.435803	-0.245378	0.81569	-0.16268	0.770013	0.208494	0.579176	0.291192	0.241358	59.9501	96.0049	63.5385	75.908	66.3601	72.4449	52.5754	71.5775	48.4239	62.7077	57.5976	87.8996	59.1075	94.5392	111.28	88.7814	81.2091	83.1074	68.8368	76.8309	66.5897	91.8104	77.4953	76.6347	81.0053	65.0722	67.5961	65.1315	77.1258
72439	chr6	22216457	22216809	intron (NM_001081351, intron 16 of 21)	intron (NM_001081351, intron 16 of 21)	-71594	NM_053116	93735	Mm.137403	NM_053116	ENSMUSG00000029671	Wnt16	E130309I19Rik	wingless-type MMTV integration site family, member 16	protein-coding	0.028409	0.490085	-0.588839	0.808176	-0.0659249	0.97884	0.238607	0.824902	0.761521	0.183885	45.2617	32.396	37.1635	18.6908	42.7947	22.6058	16.454	25.8837	24.0215	24.2636	20.8934	23.1894	27.8156	33.7664	33.1215	60.1793	57.6558	32.4519	17.0738	51.0955	31.2311	43.4471	18.7409	46.5616	77.3914	37.5469	38.523	23.5214	18.8876
72440	chr6	22223180	22223414	intron (NM_001081351, intron 17 of 21)	intron (NM_001081351, intron 17 of 21)	-64930	NM_053116	93735	Mm.137403	NM_053116	ENSMUSG00000029671	Wnt16	E130309I19Rik	wingless-type MMTV integration site family, member 16	protein-coding	0.021368	0.417021	-0.228091	0.982325	-0.184322	0.931742	0.482474	0.642741	0.526243	0.457695	29.7876	45.4836	55.904	40.1658	22.7206	20.4032	22.5012	35.0426	26.4989	26.5448	20.953	58.1388	41.8422	67.7251	24.9119	56.5788	39.0285	75.4438	35.9571	62.8868	41.1076	26.9114	59.9067	33.1775	116.418	29.9016	27.4496	35.3826	45.4594
72441	chr6	22280034	22281244	Intergenic	Intergenic	-7588	NM_053116	93735	Mm.137403	NM_053116	ENSMUSG00000029671	Wnt16	E130309I19Rik	wingless-type MMTV integration site family, member 16	protein-coding	0.013223	0.451693	-0.254263	0.916294	0.0502788	0.971389	0.105974	0.881415	0.410516	0.227898	41.147	57.8022	58.2141	54.3732	41.0097	57.8709	31.7657	62.4975	51.7117	39.1426	24.9877	44.9734	56.6426	67.942	69.3744	58.3557	54.5109	43.7698	50.6626	59.4566	43.1557	45.3522	98.1341	52.0421	81.0499	43.6909	57.2131	50.8306	35.1653
72442	chr6	22287937	22288576	promoter-TSS (NM_053116)	promoter-TSS (NM_053116)	29	NM_053116	93735	Mm.137403	NM_053116	ENSMUSG00000029671	Wnt16	E130309I19Rik	wingless-type MMTV integration site family, member 16	protein-coding	0.032864	0.585938	0.0689456	0.991387	0.137441	0.891891	0.175487	0.778544	0.243982	0.50503	59.2156	61.865	67.7147	45.5967	24.9606	52.3012	40.3753	64.1625	70.5732	70.4746	51.1528	51.0966	37.455	54.2517	91.2265	77.351	50.8165	47.1289	48.9075	46.0579	47.311	67.5763	59.3608	76.9469	59.6846	60.8327	61.4287	57.381	60.3458
72443	chr6	22288580	22289452	exon (NM_053116, exon 2 of 4)	exon (NM_053116, exon 2 of 4)	789	NM_053116	93735	Mm.137403	NM_053116	ENSMUSG00000029671	Wnt16	E130309I19Rik	wingless-type MMTV integration site family, member 16	protein-coding	0.044725	0.58992	-0.175017	0.972725	-0.263644	0.750027	0.447937	0.409074	0.359309	0.375132	38.8254	26.1545	34.6194	19.4012	19.3073	27.3759	30.7946	28.2109	25.2115	28.4931	12.1825	34.3232	17.4663	42.0273	54.8175	46.5607	39.5656	32.1542	23.4334	24.3758	33.0935	27.8549	49.1733	40.5587	21.8684	31.2047	21.2797	23.0589	27.4477
72444	chr6	22321154	22321526	exon (NM_138587, exon 7 of 10)	exon (NM_138587, exon 7 of 10)	33113	NM_053116	93735	Mm.137403	NM_053116	ENSMUSG00000029671	Wnt16	E130309I19Rik	wingless-type MMTV integration site family, member 16	protein-coding	0.013441	0.412869	-0.182684	0.97429	-0.17152	0.899207	-0.131581	0.88339	-0.120417	0.840984	56.2121	79.701	78.4459	65.6905	54.7859	81.2838	72.1852	58.7811	83.3433	75.139	35.1469	43.8854	52.6402	74.5523	65.8155	28.4719	51.8282	97.7047	61.3922	61.5344	62.798	55.6211	37.6833	78.8412	73.2306	45.9777	42.2074	69.9498	50.042
72445	chr6	22325386	22326061	intron (NM_138587, intron 5 of 9)	intron (NM_138587, intron 5 of 9)	30358	NM_138587	27999	Mm.490307	NM_138587	ENSMUSG00000029672	Fam3c	D6Wsu176e|Ilei	family with sequence similarity 3, member C	protein-coding	0.019259	0.473373	0.158875	0.962902	-0.12246	0.890327	0.204703	0.675966	-0.0766326	0.850782	57.5326	74.3331	58.1402	65.4435	73.5137	54.2272	78.0041	48.5924	64.304	96.6231	64.1626	80.6191	78.9733	85.1079	74.2706	82.3788	78.1727	63.0769	73.0101	55.7131	81.4322	87.9619	80.6274	79.2328	52.4656	62.1953	58.1525	61.3298	61.0671
72446	chr6	22332035	22332475	intron (NM_138587, intron 3 of 9)	intron (NM_138587, intron 3 of 9)	23826	NM_138587	27999	Mm.490307	NM_138587	ENSMUSG00000029672	Fam3c	D6Wsu176e|Ilei	family with sequence similarity 3, member C	protein-coding	0.020455	0.45805	-0.155045	0.975084	0.0645775	0.963989	0.39124	0.468759	0.610862	0.080606	49.7879	58.7447	54.8876	51.2661	56.3884	39.7863	51.4561	62.121	40.9966	42.3511	42.7155	43.2869	56.8674	60.7795	90.0904	90.2689	87.6367	51.9231	65.5634	48.3085	53.0929	81.7827	89.9562	78.4196	68.1044	86.5787	68.1249	48.3868	42.3082
72447	chr6	22340782	22341129	intron (NM_138587, intron 2 of 9)	intron (NM_138587, intron 2 of 9)	15126	NM_138587	27999	Mm.490307	NM_138587	ENSMUSG00000029672	Fam3c	D6Wsu176e|Ilei	family with sequence similarity 3, member C	protein-coding	0.040346	0.482759	-0.0589123	0.996337	-0.431792	0.779769	-0.12132	0.933096	-0.494199	0.484532	31.5658	41.6262	14.4996	24.3773	35.7505	32.1042	27.3127	18.3797	30.8656	55.9392	21.1945	27.4442	28.2164	17.1265	57.1178	20.3488	29.2433	32.9195	20.7838	23.5599	23.7608	20.7403	30.8927	34.8029	27.4773	8.96187	20.5674	6.81722	15.3278
72448	chr6	22347893	22348651	intron (NM_138587, intron 1 of 9)	intron (NM_138587, intron 1 of 9)	7809	NM_138587	27999	Mm.490307	NM_138587	ENSMUSG00000029672	Fam3c	D6Wsu176e|Ilei	family with sequence similarity 3, member C	protein-coding	0.010554	0.438735	-0.149906	0.987224	-0.590354	0.465966	0.360679	0.671505	-0.0797693	0.924023	7.88198	43.1262	13.2754	18.5992	24.549	25.1945	29.1743	20.4338	20.8228	17.4135	10.7805	16.1531	27.2692	19.6005	46.1428	36.097	37.4838	16.44	17.4432	25.8848	32.632	15.4287	19.5815	14.7942	19.7665	19.4873	20.7139	17.1645	26.3131
72449	chr6	22355667	22356607	promoter-TSS (NM_138587)	promoter-TSS (NM_138587)	-56	NM_138587	27999	Mm.490307	NM_138587	ENSMUSG00000029672	Fam3c	D6Wsu176e|Ilei	family with sequence similarity 3, member C	protein-coding	0.102128	0.669501	-0.101047	0.972942	0.103638	0.876017	-0.0919067	0.838886	0.112779	0.68837	259.532	163.368	192.69	192.975	198.902	209.936	235.257	140.543	198.496	170.155	151.263	198.278	222.209	218.116	172.401	172.77	148.973	217.635	168.791	245.259	181.273	209.59	242.993	203.724	165.189	184.436	208.033	196.293	219.257
72450	chr6	22373196	22374050	Intergenic	MLT1A|LTR|ERVL-MaLR	-17542	NM_138587	27999	Mm.490307	NM_138587	ENSMUSG00000029672	Fam3c	D6Wsu176e|Ilei	family with sequence similarity 3, member C	protein-coding	0.009368	0.414035	-0.0668431	0.989972	0.0741587	0.934509	0.203144	0.631343	0.344146	0.179169	67.6275	80.1174	77.7681	64.9331	87.1577	85.7222	75.2182	84.2828	76.5687	55.4597	55.4984	108.326	64.9681	83.5065	73.7204	107.487	104.564	99.7117	88.6718	74.6689	69.1911	97.9669	93.6605	76.7667	82.9375	104.691	102.791	85.8699	99.6487
72451	chr6	22390433	22391346	Intergenic	Intergenic	-34808	NM_138587	27999	Mm.490307	NM_138587	ENSMUSG00000029672	Fam3c	D6Wsu176e|Ilei	family with sequence similarity 3, member C	protein-coding	0.01862	0.440919	0.0120903	0.997885	-0.0707472	0.953885	0.131467	0.834087	0.0486299	0.920227	52.3509	44.1314	35.2691	54.5604	34.9394	50.5499	34.0253	39.9171	56.1852	45.9228	33.1162	55.1331	57.1951	42.3097	57.4637	48.3368	48.9032	45.4967	47.3952	57.3076	49.6687	35.472	49.6746	54.7992	56.6915	42.5762	37.5215	41.4559	62.6249
72452	chr6	22415670	22416368	Intergenic	Intergenic	-59938	NM_138587	27999	Mm.490307	NM_138587	ENSMUSG00000029672	Fam3c	D6Wsu176e|Ilei	family with sequence similarity 3, member C	protein-coding	0.002865	0.427754	0.234262	0.962902	-0.117974	0.932493	0.696195	0.230964	0.343959	0.435035	17.119	38.1202	24.5081	32.3168	25.3898	25.0802	18.1041	45.6859	36.3419	27.8093	31.6096	40.9303	29.6133	48.2469	68.4826	49.316	29.0757	43.1452	49.9396	39.8223	25.5934	33.5098	30.7157	43.2544	37.0769	41.2111	38.8541	50.8362	57.1499
72453	chr6	22429101	22429390	Intergenic	Intergenic	-73164	NM_138587	27999	Mm.490307	NM_138587	ENSMUSG00000029672	Fam3c	D6Wsu176e|Ilei	family with sequence similarity 3, member C	protein-coding	0.010381	0.510345	-0.303789	0.90777	0.136758	0.912697	-0.0807254	0.928086	0.359823	0.377965	144.712	115.744	62.6744	94.3132	70.5203	60.5742	83.8071	94.5786	95.5761	83.2855	70.689	75.3189	37.6435	89.1089	108.923	109.947	98.314	100.612	62.3873	73.5493	52.304	158.755	97.0116	107.454	136.68	75.3231	49.3903	73.6685	87.4189
72454	chr6	22442908	22443926	Intergenic	Intergenic	-87336	NM_138587	27999	Mm.490307	NM_138587	ENSMUSG00000029672	Fam3c	D6Wsu176e|Ilei	family with sequence similarity 3, member C	protein-coding	0.011788	0.428852	0.218917	0.930695	0.290692	0.63042	-0.078139	0.914813	-0.00636423	0.990437	48.9075	44.0602	33.6083	35.0839	45.2626	35.9562	48.6185	51.0149	39.869	61.0166	32.1087	53.4557	52.3644	53.5132	42.3746	37.282	37.8784	39.7839	28.3378	20.8799	45.8956	33.5807	51.8412	47.4523	64.2242	53.4587	45.5696	37.18	44.41
72455	chr6	22473868	22474810	Intergenic	Intergenic	-118258	NM_138587	27999	Mm.490307	NM_138587	ENSMUSG00000029672	Fam3c	D6Wsu176e|Ilei	family with sequence similarity 3, member C	protein-coding	0.006369	0.416755	-0.0247814	0.996641	0.0822928	0.94704	0.050912	0.949455	0.157986	0.693311	33.8261	47.615	50.2068	29.9325	42.3298	47.3043	27.3884	55.1307	40.692	52.7515	29.4943	40.4379	46.1952	42.0586	40.8428	48.7227	35.5483	40.7888	52.3162	38.186	46.6809	43.93	63.0266	40.292	37.5948	37.9642	52.2766	45.2021	42.3467
72456	chr6	22493761	22494395	Intergenic	Intergenic	-137997	NM_138587	27999	Mm.490307	NM_138587	ENSMUSG00000029672	Fam3c	D6Wsu176e|Ilei	family with sequence similarity 3, member C	protein-coding	0.018927	0.390551	0.209182	0.938945	0.110455	0.913253	0.235752	0.658556	0.137025	0.726569	45.5472	71.9456	58.7256	63.7458	54.5079	55.2238	65.6083	83.3505	85.3558	68.5811	46.4006	47.2079	75.5008	56.2418	77.2346	51.5099	76.8258	42.5867	72.0439	85.1055	101.871	78.0419	74.1358	68.0296	75.1942	73.5749	77.6728	76.4895	73.4055
72457	chr6	22523567	22524317	Intergenic	Intergenic	-167861	NM_138587	27999	Mm.490307	NM_138587	ENSMUSG00000029672	Fam3c	D6Wsu176e|Ilei	family with sequence similarity 3, member C	protein-coding	0.013333	0.420772	-0.338918	0.877078	-0.159446	0.893875	-0.0597141	0.948578	0.119758	0.824839	74.3499	53.7226	49.6427	31.3293	34.2626	33.9509	37.2079	32.7999	40.5867	43.4804	30.5075	45.3482	29.0106	26.4128	38.8625	45.8967	66.2964	45.6923	38.4639	45.7816	47.6378	21.5906	56.0727	32.2043	36.3224	37.3172	49.4825	45.7345	35.4583
72458	chr6	22538351	22539393	Intergenic	MTE2b|LTR|ERVL-MaLR	-182791	NM_138587	27999	Mm.490307	NM_138587	ENSMUSG00000029672	Fam3c	D6Wsu176e|Ilei	family with sequence similarity 3, member C	protein-coding	0.009597	0.404602	-0.0977132	0.982091	-0.206385	0.749547	0.0167026	0.982372	-0.0919696	0.814586	61.1597	61.2849	48.2856	50.5118	57.8263	44.2918	42.9509	53.3374	47.0655	63.3369	51.759	49.6132	49.0703	66.539	64.8952	42.3527	37.0059	63.7826	54.2167	64.3353	50.1136	44.8942	58.5607	43.8758	39.2156	55.2118	44.52	60.161	31.9023
72459	chr6	22545864	22546692	Intergenic	Intergenic	-190197	NM_138587	27999	Mm.490307	NM_138587	ENSMUSG00000029672	Fam3c	D6Wsu176e|Ilei	family with sequence similarity 3, member C	protein-coding	0.003623	0.410133	-0.139871	0.967305	-0.318313	0.469137	0.0234851	0.973202	-0.154957	0.647072	86.5876	80.7969	85.0713	62.4316	72.7717	78.8037	66.1339	79.2267	75.569	91.897	66.1233	50.9346	65.6943	75.3626	109.829	77.8164	71.0809	71.4883	74.036	63.1906	87.96	39.1135	59.7535	91.6789	70.7365	68.5426	48.2688	64.282	64.2361
72460	chr6	22548687	22549444	Intergenic	Intergenic	-192984	NM_138587	27999	Mm.490307	NM_138587	ENSMUSG00000029672	Fam3c	D6Wsu176e|Ilei	family with sequence similarity 3, member C	protein-coding	0.010568	0.423483	0.0418677	0.993169	0.0199944	0.985303	0.101082	0.834871	0.0792088	0.807253	69.7161	92.392	77.0988	99.3267	108.861	86.1948	82.7698	93.879	93.8265	88.208	80.9609	93.4521	106.347	117.759	101.648	81.617	72.3858	100.142	100.034	90.7165	101.656	90.3175	90.4117	94.58	82.7689	102.7	126.333	106.248	77.287
72461	chr6	22567726	22568414	Intergenic	Intergenic	-211989	NM_138587	27999	Mm.490307	NM_138587	ENSMUSG00000029672	Fam3c	D6Wsu176e|Ilei	family with sequence similarity 3, member C	protein-coding	0.021802	0.41074	0.0684342	0.99137	-0.139719	0.880903	0.49467	0.277472	0.286517	0.401469	52.1036	51.934	52.6538	51.9119	38.6382	41.6368	48.9793	86.0785	50.7989	67.7124	35.6322	43.5027	36.3687	79.1808	89.8131	67.9933	97.3444	70.9414	27.9534	54.6603	57.9228	73.2241	57.5301	73.9743	69.2923	53.1101	54.979	58.4517	52.1825
72462	chr6	22572990	22573242	Intergenic	B3|SINE|B2	-217035	NM_138587	27999	Mm.490307	NM_138587	ENSMUSG00000029672	Fam3c	D6Wsu176e|Ilei	family with sequence similarity 3, member C	protein-coding	0.003968	0.458498	-0.478119	0.859624	-0.335833	0.768848	0.269283	0.762122	0.411569	0.474921	27.6599	75.4192	55.904	100.701	77.3582	82.0986	16.7152	79.5411	42.5015	40.0542	55.1262	48.5874	69.0729	113.984	27.7589	98.07	76.5083	70.0549	100.166	77.8599	92.7018	74.9675	45.811	37.6538	59.4562	74.0421	70.8025	107.953	68.595
72463	chr6	22671556	22672025	Intergenic	Intergenic	-203712	NM_001311064	19283	Mm.41639	NM_011219	ENSMUSG00000068748	Ptprz1	AI850339|DSD-1-PG|PTPbeta|PTPzeta|Ptprz|Ptpz|R-PTP-zeta|RPTPz|Rptpbeta	protein tyrosine phosphatase, receptor type Z, polypeptide 1	protein-coding	0.002132	0.397872	-0.580353	0.508723	-0.456379	0.434636	0.170381	0.816451	0.294356	0.52334	29.7241	81.0475	62.2215	66.1322	77.4631	74.6523	34.8025	29.1399	42.0674	36.4213	47.0436	60.9155	53.3511	54.9093	77.0621	71.5137	62.7452	97.4249	56.3836	101.102	70.3199	32.6085	22.8567	55.178	37.7551	76.2523	54.7821	93.3116	73.714
72464	chr6	22678190	22679085	Intergenic	Intergenic	-196865	NM_001311064	19283	Mm.41639	NM_011219	ENSMUSG00000068748	Ptprz1	AI850339|DSD-1-PG|PTPbeta|PTPzeta|Ptprz|Ptpz|R-PTP-zeta|RPTPz|Rptpbeta	protein tyrosine phosphatase, receptor type Z, polypeptide 1	protein-coding	0.005587	0.386161	-0.217891	0.953226	-0.157551	0.88476	0.115748	0.880002	0.176088	0.698191	25.5893	47.5672	33.7298	29.404	40.5924	26.6724	22.3554	27.4859	35.2709	35.5686	23.7389	38.0013	30.3882	44.2673	33.869	31.5577	38.5488	33.6485	41.6334	40.1913	36.8492	27.1391	46.067	33.7336	53.266	22.5849	28.7071	35.6819	25.2566
72465	chr6	22688459	22689245	Intergenic	Intergenic	-186650	NM_001311064	19283	Mm.41639	NM_011219	ENSMUSG00000068748	Ptprz1	AI850339|DSD-1-PG|PTPbeta|PTPzeta|Ptprz|Ptpz|R-PTP-zeta|RPTPz|Rptpbeta	protein tyrosine phosphatase, receptor type Z, polypeptide 1	protein-coding	0.017812	0.426938	0.163618	0.979251	-0.340607	0.69279	0.603334	0.318585	0.0991093	0.873681	26.6042	24.1802	15.3629	22.7197	25.9292	34.4207	43.5423	30.1384	24.3841	23.708	11.4362	25.9627	33.2183	40.3249	37.0825	55.024	38.7306	29.0663	25.9974	31.2034	38.4627	26.3245	23.0804	39.5091	17.3294	37.5862	26.332	27.0868	35.526
72466	chr6	22715910	22717460	Intergenic	Intergenic	-158817	NM_001311064	19283	Mm.41639	NM_011219	ENSMUSG00000068748	Ptprz1	AI850339|DSD-1-PG|PTPbeta|PTPzeta|Ptprz|Ptpz|R-PTP-zeta|RPTPz|Rptpbeta	protein tyrosine phosphatase, receptor type Z, polypeptide 1	protein-coding	0.009032	0.430045	-0.0249358	0.996296	-0.154908	0.791793	0.33477	0.33081	0.204798	0.447155	46.8969	58.3657	50.6382	43.6589	52.0228	49.2836	43.8207	69.3617	51.6425	56.6047	32.6866	50.0293	49.8327	61.3459	72.9612	81.4297	62.8485	60.9677	46.5289	66.4572	54.9667	46.4315	70.2239	72.9049	50.0897	48.6528	56.6347	56.4686	51.4718
72467	chr6	22794040	22795079	Intergenic	Intergenic	-80943	NM_001311064	19283	Mm.41639	NM_011219	ENSMUSG00000068748	Ptprz1	AI850339|DSD-1-PG|PTPbeta|PTPzeta|Ptprz|Ptpz|R-PTP-zeta|RPTPz|Rptpbeta	protein tyrosine phosphatase, receptor type Z, polypeptide 1	protein-coding	0.015399	0.430769	0.0247117	0.995696	-0.0364971	0.964409	0.202158	0.50361	0.140949	0.53918	128.423	145.606	112.346	110.361	102.341	101.093	146.455	121.89	126.955	130.029	109.322	106.06	106.8	153.482	152.607	142.716	167.984	106.945	120.315	129.042	108.452	100.438	154.761	173.519	178.291	104.008	118.834	101.317	126.698
72468	chr6	22802450	22803023	Intergenic	Intergenic	-72766	NM_001311064	19283	Mm.41639	NM_011219	ENSMUSG00000068748	Ptprz1	AI850339|DSD-1-PG|PTPbeta|PTPzeta|Ptprz|Ptpz|R-PTP-zeta|RPTPz|Rptpbeta	protein tyrosine phosphatase, receptor type Z, polypeptide 1	protein-coding	0.020942	0.482578	-0.147786	0.987426	-0.220481	0.882373	0.371538	0.658144	0.298843	0.624911	17.378	34.4954	40.3914	32.8056	21.65	13.887	32.1614	28.6212	15.7404	20.3255	31.3746	26.1168	20.8846	27.6574	28.4856	63.155	44.2732	30.8095	20.9772	34.242	31.1766	20.41	43.1727	34.625	35.6568	47.4877	23.6651	16.5136	16.244
72469	chr6	22824871	22825537	Intergenic	Intergenic	-50298	NM_001311064	19283	Mm.41639	NM_011219	ENSMUSG00000068748	Ptprz1	AI850339|DSD-1-PG|PTPbeta|PTPzeta|Ptprz|Ptpz|R-PTP-zeta|RPTPz|Rptpbeta	protein tyrosine phosphatase, receptor type Z, polypeptide 1	protein-coding	0.001502	0.397301	-0.276823	0.91478	-0.0532504	0.971518	0.130915	0.857697	0.354488	0.350413	25.4172	57.074	43.8166	49.3931	39.9145	54.96	37.1573	25.9926	32.1633	40.8037	31.9014	42.897	52.2714	56.5139	45.5146	43.7339	53.3272	60.8108	36.096	44.1907	51.5829	36.4707	50.7636	62.1705	51.1294	51.3625	49.2939	44.399	29.9479
72470	chr6	22833718	22834038	Intergenic	Intergenic	-41624	NM_001311064	19283	Mm.41639	NM_011219	ENSMUSG00000068748	Ptprz1	AI850339|DSD-1-PG|PTPbeta|PTPzeta|Ptprz|Ptpz|R-PTP-zeta|RPTPz|Rptpbeta	protein tyrosine phosphatase, receptor type Z, polypeptide 1	protein-coding	0.021875	0.461059	0.157153	0.987224	0.0669813	0.978287	0.208297	0.852361	0.118125	0.879267	49.7879	57.0169	28.3014	26.4341	38.767	39.7863	49.362	59.7914	68.7014	33.9691	20.4291	59.5195	27.1974	52.6193	14.5734	66.1972	76.1056	42.1875	26.2937	61.3146	30.0599	33.7354	48.9605	59.3048	25.5392	60.7376	55.757	44.3546	49.8633
72471	chr6	22834698	22834938	Intergenic	Intergenic	-40684	NM_001311064	19283	Mm.41639	NM_011219	ENSMUSG00000068748	Ptprz1	AI850339|DSD-1-PG|PTPbeta|PTPzeta|Ptprz|Ptpz|R-PTP-zeta|RPTPz|Rptpbeta	protein tyrosine phosphatase, receptor type Z, polypeptide 1	protein-coding	0.029167	0.543568	0.0382438	0.996738	-0.00356758	0.999009	0.125088	0.913976	0.0832763	0.9144	41.4899	104.531	83.856	43.0778	44.3051	33.1552	78.9791	60.7405	79.858	35.5866	51.0728	73.6909	49.862	53.651	29.1469	62.5196	59.1932	73.5577	105.175	88.5656	57.257	56.2256	79.024	64.6962	68.1044	64.7868	47.5793	54.2111	94.1862
72472	chr6	22836855	22837924	Intergenic	Intergenic	-38113	NM_001311064	19283	Mm.41639	NM_011219	ENSMUSG00000068748	Ptprz1	AI850339|DSD-1-PG|PTPbeta|PTPzeta|Ptprz|Ptpz|R-PTP-zeta|RPTPz|Rptpbeta	protein tyrosine phosphatase, receptor type Z, polypeptide 1	protein-coding	0.003742	0.362617	-0.523713	0.430752	-0.148879	0.880013	-0.0364749	0.965056	0.338359	0.344752	62.4095	41.247	37.6528	60.6657	51.3923	46.1506	29.06	37.5012	32.1664	36.316	24.4615	45.8149	41.7248	50.9602	78.5248	51.1909	45.5637	39.8287	37.1056	45.8856	38.5641	34.5033	32.3977	29.8567	59.886	48.7265	53.4099	44.2577	52.2422
72473	chr6	22844628	22845695	Intergenic	Intergenic	-30341	NM_001311064	19283	Mm.41639	NM_011219	ENSMUSG00000068748	Ptprz1	AI850339|DSD-1-PG|PTPbeta|PTPzeta|Ptprz|Ptpz|R-PTP-zeta|RPTPz|Rptpbeta	protein tyrosine phosphatase, receptor type Z, polypeptide 1	protein-coding	0.004686	0.343633	-0.513219	0.316819	-0.0701288	0.952175	-0.14936	0.783308	0.29373	0.361017	48.528	69.1114	41.4958	48.4474	55.6409	52.2032	28.621	42.6948	42.7929	35.6564	24.5073	44.6257	45.8814	61.2668	50.2627	47.1508	45.6491	50.6092	49.5668	32.1801	41.2122	36.2542	40.1866	46.0816	61.2748	38.6171	46.8212	46.5577	52.3401
72474	chr6	22875015	22876461	5' UTR (NM_001311064, exon 1 of 30)	5' UTR (NM_001311064, exon 1 of 30)	236	NM_001361349	19283	Mm.41639	NM_011219	ENSMUSG00000068748	Ptprz1	AI850339|DSD-1-PG|PTPbeta|PTPzeta|Ptprz|Ptpz|R-PTP-zeta|RPTPz|Rptpbeta	protein tyrosine phosphatase, receptor type Z, polypeptide 1	protein-coding	0.056017	0.585349	-0.291265	0.543645	-0.0173854	0.985126	-0.0311738	0.950259	0.242706	0.249145	100.54	113.035	119.695	84.4981	85.7914	77.0412	108.146	90.7327	73.2893	94.504	58.2075	77.1484	66.9591	88.3623	132.229	90.3383	127.72	88.3338	74.813	82.5444	76.9762	103.897	93.5229	119.311	113.978	75.271	80.4505	87.5231	78.1628
72475	chr6	22887677	22888535	intron (NM_001081306, intron 1 of 29)	intron (NM_001081306, intron 1 of 29)	12604	NM_001361349	19283	Mm.41639	NM_011219	ENSMUSG00000068748	Ptprz1	AI850339|DSD-1-PG|PTPbeta|PTPzeta|Ptprz|Ptpz|R-PTP-zeta|RPTPz|Rptpbeta	protein tyrosine phosphatase, receptor type Z, polypeptide 1	protein-coding	0.013986	0.423749	-0.149705	0.976933	-0.110807	0.929776	0.352327	0.529445	0.391225	0.312982	30.1745	69.1114	42.2212	40.5309	60.9325	33.3871	39.2748	53.0948	50.5888	43.437	27.6198	55.4961	32.9666	55.4115	51.6355	58.6362	79.2397	56.8854	47.6315	81.9434	49.6494	62.9098	39.4039	51.2743	104.776	57.991	39.0949	55.1416	40.2936
72476	chr6	22896029	22896911	intron (NM_001081306, intron 1 of 29)	intron (NM_001081306, intron 1 of 29)	20968	NM_001361349	19283	Mm.41639	NM_011219	ENSMUSG00000068748	Ptprz1	AI850339|DSD-1-PG|PTPbeta|PTPzeta|Ptprz|Ptpz|R-PTP-zeta|RPTPz|Rptpbeta	protein tyrosine phosphatase, receptor type Z, polypeptide 1	protein-coding	0.005669	0.404304	0.116108	0.980811	0.111809	0.915022	0.215401	0.706132	0.211102	0.570818	47.417	42.2347	47.9177	59.6749	43.2	37.8917	37.6091	65.0791	77.9726	41.3747	35.2067	55.5284	48.1043	56.1497	71.3801	57.0407	48.321	47.0957	49.061	50.0528	56.0885	56.0981	66.3793	54.7692	94.2034	44.0727	55.0237	41.5719	63.3185
72477	chr6	22908985	22909177	intron (NM_001081306, intron 1 of 29)	intron (NM_001081306, intron 1 of 29)	33579	NM_001361349	19283	Mm.41639	NM_011219	ENSMUSG00000068748	Ptprz1	AI850339|DSD-1-PG|PTPbeta|PTPzeta|Ptprz|Ptpz|R-PTP-zeta|RPTPz|Rptpbeta	protein tyrosine phosphatase, receptor type Z, polypeptide 1	protein-coding	0.010417	0.409326	0.196408	0.979178	-0.158981	0.934438	0.0313813	0.982459	-0.324008	0.601045	62.2348	91.0686	68.133	73.4281	59.9965	74.5992	35.6503	104.398	76.3349	121.318	72.3532	99.1992	84.992	77.3813	48.5781	78.1495	89.8469	75.7211	68.8643	42.5796	100.2	51.5402	81.6009	40.4351	141.884	76.9343	70.6255	24.6414	41.5527
72478	chr6	22909478	22910066	intron (NM_001081306, intron 1 of 29)	intron (NM_001081306, intron 1 of 29)	34270	NM_001361349	19283	Mm.41639	NM_011219	ENSMUSG00000068748	Ptprz1	AI850339|DSD-1-PG|PTPbeta|PTPzeta|Ptprz|Ptpz|R-PTP-zeta|RPTPz|Rptpbeta	protein tyrosine phosphatase, receptor type Z, polypeptide 1	protein-coding	0.010204	0.405772	-0.251209	0.962114	-0.297014	0.783848	0.0970399	0.92478	0.051235	0.945796	37.2562	31.0296	59.8971	46.3546	40.6884	62.2506	32.2364	49.5841	43.1406	40.9345	48.6408	34.7053	24.0522	33.6898	103.105	57.0407	58.6755	30.0235	32.7074	41.7106	39.7294	47.4284	49.0833	61.6154	16.2153	22.4771	38.8402	48.2771	31.6592
72479	chr6	22932956	22933191	intron (NM_001081306, intron 2 of 29)	intron (NM_001081306, intron 2 of 29)	57571	NM_001361349	19283	Mm.41639	NM_011219	ENSMUSG00000068748	Ptprz1	AI850339|DSD-1-PG|PTPbeta|PTPzeta|Ptprz|Ptpz|R-PTP-zeta|RPTPz|Rptpbeta	protein tyrosine phosphatase, receptor type Z, polypeptide 1	protein-coding	0.004255	0.427966	0.4226	0.936037	-0.114237	0.966171	0.110655	0.944206	-0.426182	0.55023	16.9491	22.645	29.9741	47.9938	33.9359	27.0885	40.3298	31.0164	40.7786	42.9518	24.3411	34.7348	64.8109	21.074	24.8059	30.047	47.4985	48.6088	25.5744	20.8731	35.0851	30.625	38.5982	36.707	23.1845	29.7744	30.3698	25.1657	16.9747
72480	chr6	22940604	22941086	intron (NM_001081306, intron 2 of 29)	intron (NM_001081306, intron 2 of 29)	65343	NM_001361349	19283	Mm.41639	NM_011219	ENSMUSG00000068748	Ptprz1	AI850339|DSD-1-PG|PTPbeta|PTPzeta|Ptprz|Ptpz|R-PTP-zeta|RPTPz|Rptpbeta	protein tyrosine phosphatase, receptor type Z, polypeptide 1	protein-coding	0.012448	0.407867	0.0656645	0.993169	0.100129	0.944237	0.299919	0.648506	0.334384	0.421096	43.3836	67.8209	41.754	29.2494	36.7678	49.5265	45.88	73.7203	59.645	48.3259	20.3444	45.1601	47.398	82.1975	65.3084	62.2602	65.2634	38.7807	49.8753	37.3146	37.0626	41.061	61.5883	85.9036	56.5182	50.0014	56.266	58.894	55.1738
72481	chr6	22941167	22941950	intron (NM_001081306, intron 2 of 29)	intron (NM_001081306, intron 2 of 29)	66056	NM_001361349	19283	Mm.41639	NM_011219	ENSMUSG00000068748	Ptprz1	AI850339|DSD-1-PG|PTPbeta|PTPzeta|Ptprz|Ptpz|R-PTP-zeta|RPTPz|Rptpbeta	protein tyrosine phosphatase, receptor type Z, polypeptide 1	protein-coding	0.00894	0.423469	0.11266	0.983444	0.120408	0.907278	0.324633	0.524669	0.332381	0.332992	55.9557	55.3421	55.2614	55.2164	38.477	32.5201	59.1755	81.4528	62.6338	52.5557	33.3963	55.5994	48.6289	94.8736	86.3611	58.6165	85.5337	43.7666	36.8428	48.0285	49.1401	81.5738	117.95	78.2193	93.9371	54.6096	60.1577	25.6799	32.2657
72482	chr6	22983930	22984868	intron (NM_001081306, intron 8 of 29)	intron (NM_001081306, intron 8 of 29)	108897	NM_001361349	19283	Mm.41639	NM_011219	ENSMUSG00000068748	Ptprz1	AI850339|DSD-1-PG|PTPbeta|PTPzeta|Ptprz|Ptpz|R-PTP-zeta|RPTPz|Rptpbeta	protein tyrosine phosphatase, receptor type Z, polypeptide 1	protein-coding	0.012793	0.385517	-0.139802	0.967018	-0.0404226	0.971739	0.0813275	0.889131	0.180707	0.564191	50.9556	98.8779	80.4588	62.1242	49.123	66.1691	72.4116	68.9644	69.7118	73.6704	40.9454	56.5644	59.1501	63.3569	88.2485	84.6873	77.8906	67.5332	64.0723	67.9821	61.5299	64.2579	83.5148	70.8117	100.196	52.2162	59.3473	85.7458	48.1976
72483	chr6	23106372	23106583	intron (NM_013930, intron 11 of 23)	intron (NM_013930, intron 11 of 23)	26509	NM_013930	30956	Mm.18651	NM_013930	ENSMUSG00000029695	Aass	LKR|LKR/SDH|LOR|LOR/SDH|Lorsdh|SDH	aminoadipate-semialdehyde synthase	protein-coding	0.014218	0.419811	-0.147695	0.99137	-0.0208997	0.995559	0.206525	0.892227	0.33332	0.705716	14.1577	28.8237	61.9978	75.7249	16.7982	22.6273	19.9631	47.4985	50.7601	33.1181	23.2369	32.2381	20.6237	28.1653	22.1019	46.0139	28.8552	59.0594	51.27	46.4945	65.1265	38.372	74.253	16.3529	25.8216	58.9529	54.1186	22.4225	37.811
72484	chr6	23129099	23129621	intron (NM_013930, intron 1 of 23)	intron (NM_013930, intron 1 of 23)	3626	NM_013930	30956	Mm.18651	NM_013930	ENSMUSG00000029695	Aass	LKR|LKR/SDH|LOR|LOR/SDH|Lorsdh|SDH	aminoadipate-semialdehyde synthase	protein-coding	0.009579	0.413002	-0.405044	0.841192	0.352888	0.67305	-0.206741	0.793314	0.551191	0.188101	24.7985	77.1876	44.3377	52.2155	66.2031	57.9264	41.3556	36.6538	47.5153	58.0096	25.0472	31.2746	50.0183	45.5393	51.37	42.2715	54.4306	41.7772	41.4481	43.8521	57.9151	41.3614	80.5642	99.1512	57.406	40.2125	43.7511	70.2422	50.9459
72485	chr6	23132700	23133296	promoter-TSS (NM_013930)	promoter-TSS (NM_013930)	-12	NM_013930	30956	Mm.18651	NM_013930	ENSMUSG00000029695	Aass	LKR|LKR/SDH|LOR|LOR/SDH|Lorsdh|SDH	aminoadipate-semialdehyde synthase	protein-coding	0.033557	0.542714	0.403517	0.870161	0.222441	0.856051	0.250228	0.763025	0.0691528	0.917155	21.7195	29.3375	20.2605	29.9626	43.1157	37.3831	50.3558	50.4472	32.1576	32.5686	38.3903	50.2178	25.5547	23.2663	33.2548	48.8704	40.8621	27.8782	34.2851	52.1243	27.6678	33.2071	58.1093	30.3942	61.7053	44.3507	25.1468	31.7527	55.7755
72486	chr6	23169960	23170540	Intergenic	Intergenic	-37264	NM_013930	30956	Mm.18651	NM_013930	ENSMUSG00000029695	Aass	LKR|LKR/SDH|LOR|LOR/SDH|Lorsdh|SDH	aminoadipate-semialdehyde synthase	protein-coding	0.015517	0.390706	0.00972065	0.998558	0.186406	0.876665	0.177994	0.832163	0.35468	0.419173	39.4869	35.3898	34.699	27.5482	41.2496	41.1582	34.4966	45.5554	56.3704	44.1765	16.9069	25.8016	37.5137	51.2317	58.2938	25.8702	47.238	42.9708	35.2309	36.6478	33.1696	57.3889	73.9295	35.6944	37.5749	32.17	46.759	38.7465	50.4364
72487	chr6	23179985	23180736	Intergenic	Intergenic	-47374	NM_013930	30956	Mm.18651	NM_013930	ENSMUSG00000029695	Aass	LKR|LKR/SDH|LOR|LOR/SDH|Lorsdh|SDH	aminoadipate-semialdehyde synthase	protein-coding	0.023968	0.398936	0.209335	0.963631	-0.191357	0.861701	0.351039	0.566221	-0.0496536	0.936442	25.1923	54.6633	34.8376	30.0361	47.1959	23.3102	47.6749	54.5937	39.0314	35.1516	29.3788	65.2145	36.215	58.0308	66.7545	57.5884	54.0475	37.3348	28.8095	30.4804	42.085	28.7492	49.41	59.7284	32.6466	42.4436	27.5592	39.3738	47.805
72488	chr6	23202444	23203220	Intergenic	Intergenic	45432	NM_028462	73191	Mm.55115	NM_028462	ENSMUSG00000029697	Fezf1	3110069A13Rik|Fez|Zfp312-like|fez-like	Fez family zinc finger 1	protein-coding	0.01933	0.467181	0.197028	0.965069	0.0974494	0.944729	0.165951	0.827448	0.0663727	0.905878	23.0975	37.2275	32.4186	30.2796	38.8241	43.0676	45.4605	39.9197	39.2268	44.0247	28.4323	35.0631	46.2637	35.739	57.0918	55.7331	35.3067	37.4702	40.273	21.0703	19.4792	31.3009	54.194	38.9066	71.966	36.0669	35.8684	33.5327	29.1298
72489	chr6	23209898	23210329	Intergenic	Intergenic	38151	NM_028462	73191	Mm.55115	NM_028462	ENSMUSG00000029697	Fezf1	3110069A13Rik|Fez|Zfp312-like|fez-like	Fez family zinc finger 1	protein-coding	0.009281	0.402778	-0.278959	0.974791	0.0112541	0.997415	0.0864884	0.958012	0.376701	0.639466	4.62068	21.1664	30.3516	39.2525	37.0066	25.8472	21.9895	29.5951	13.079	16.2133	20.8557	25.2519	30.2895	59.7505	32.4606	28.6701	30.607	26.5036	5.57771	26.5554	12.7533	10.4363	34.438	48.0343	28.4427	27.0571	11.5912	27.4429	43.1917
72490	chr6	23248970	23249828	Intergenic	CpG	-1135	NM_028462	73191	Mm.55115	NM_028462	ENSMUSG00000029697	Fezf1	3110069A13Rik|Fez|Zfp312-like|fez-like	Fez family zinc finger 1	protein-coding	0.075758	0.615832	0.151313	0.984449	0.310075	0.791856	-0.116851	0.916242	0.0419103	0.957097	12.7661	28.3534	22.2834	18.6223	22.7206	27.8226	22.7057	32.9188	27.5939	9.95431	13.3337	31.712	35.5025	11.5441	13.5883	22.6315	28.3844	24.2066	12.6083	19.0566	30.4303	22.0184	23.0657	21.113	41.2754	22.6527	19.9633	24.8137	30.995
72491	chr6	23260360	23260824	Intergenic	Intergenic	-12328	NM_028462	73191	Mm.55115	NM_028462	ENSMUSG00000029697	Fezf1	3110069A13Rik|Fez|Zfp312-like|fez-like	Fez family zinc finger 1	protein-coding	0.038793	0.552688	0.212531	0.981651	-0.0804357	0.977265	0.090383	0.952998	-0.202583	0.806699	19.3143	26.2147	10.8434	28.3584	34.3747	10.2896	37.447	39.2719	14.5785	15.0602	22.8947	26.388	23.4461	10.6733	42.7153	32.3377	10.9347	24.6187	23.3146	21.143	23.6926	13.5717	35.543	18.5908	11.7421	31.8349	21.5337	17.8438	25.7914
72492	chr6	23286781	23287395	intron (NM_153163, intron 28 of 29)	intron (NM_153163, intron 28 of 29)	-38824	NM_028462	73191	Mm.55115	NM_028462	ENSMUSG00000029697	Fezf1	3110069A13Rik|Fez|Zfp312-like|fez-like	Fez family zinc finger 1	protein-coding	0.016287	0.380488	0.229098	0.963334	-0.175887	0.895393	0.212895	0.7944	-0.19209	0.720583	27.5698	35.9064	29.4998	30.615	18.7611	44.063	31.7289	48.9683	37.6415	27.8202	22.6251	46.5299	38.9801	25.8106	32.2799	44.5627	28.0954	37.2087	41.1106	18.6407	53.7134	27.8381	34.9179	28.0982	35.4942	21.5253	26.7343	44.3064	36.8155
72493	chr6	23305967	23306355	intron (NM_153163, intron 25 of 29)	intron (NM_153163, intron 25 of 29)	-57897	NM_028462	73191	Mm.55115	NM_028462	ENSMUSG00000029697	Fezf1	3110069A13Rik|Fez|Zfp312-like|fez-like	Fez family zinc finger 1	protein-coding	0.010309	0.426735	-0.163286	0.982426	0.333421	0.770409	-0.278473	0.751362	0.218234	0.713894	41.0621	56.821	28.5283	41.1803	36.5403	49.2201	32.5687	54.009	49.3967	38.0213	42.1219	31.5568	14.0193	33.1862	18.029	34.1223	60.1522	34.7938	30.9793	25.2844	38.9584	27.823	42.5051	42.2415	56.1686	54.1003	44.1457	39.6295	44.5514
72494	chr6	23339277	23339547	intron (NM_153163, intron 20 of 29)	intron (NM_153163, intron 20 of 29)	-91148	NM_028462	73191	Mm.55115	NM_028462	ENSMUSG00000029697	Fezf1	3110069A13Rik|Fez|Zfp312-like|fez-like	Fez family zinc finger 1	protein-coding	0.014815	0.383764	-0.524297	0.879353	0.263633	0.893304	-0.601457	0.513723	0.186472	0.82761	11.064	53.4973	40.9963	66.1397	65.6372	35.3656	33.1517	26.9958	41.7558	34.5083	24.2123	35.2708	24.1755	33.016	38.8625	39.228	7.5166	23.0769	26.711	54.5019	25.4476	36.6508	58.0273	38.3385	10.0895	34.553	34.3628	35.0456	39.3981
72495	chr6	23355813	23356692	intron (NM_001252110, intron 16 of 27)	intron (NM_001252110, intron 16 of 27)	-107988	NM_028462	73191	Mm.55115	NM_028462	ENSMUSG00000029697	Fezf1	3110069A13Rik|Fez|Zfp312-like|fez-like	Fez family zinc finger 1	protein-coding	0.006826	0.419318	-0.291068	0.881889	-0.0224574	0.987453	-0.0892891	0.902712	0.179322	0.661412	40.7819	71.7846	41.2125	44.9089	57.4606	54.3157	46.7226	54.9359	39.7607	44.1659	33.4675	54.1702	33.4167	46.1999	62.3392	58.2395	50.7948	49.6193	35.5539	35.3425	53.1533	47.0786	38.4625	72.6206	75.9298	35.3785	51.1518	34.9858	33.28
72496	chr6	23381471	23382081	intron (NM_153163, intron 16 of 29)	intron (NM_153163, intron 16 of 29)	-133512	NM_028462	73191	Mm.55115	NM_028462	ENSMUSG00000029697	Fezf1	3110069A13Rik|Fez|Zfp312-like|fez-like	Fez family zinc finger 1	protein-coding	0.014754	0.368249	-0.0407633	0.995696	-0.0750302	0.951753	0.529772	0.25186	0.495505	0.125562	29.383	79.7613	72.5835	58.5499	58.1051	49.5698	46.6106	68.7065	60.9909	62.3694	34.83	64.677	74.9045	112.038	99.3861	101.285	79.8485	64.691	72.9079	58.9693	87.8567	70.789	101.385	101.817	84.8514	75.1952	72.5389	79.4989	54.4954
72497	chr6	23382294	23383410	intron (NM_153163, intron 16 of 29)	intron (NM_153163, intron 16 of 29)	-134588	NM_028462	73191	Mm.55115	NM_028462	ENSMUSG00000029697	Fezf1	3110069A13Rik|Fez|Zfp312-like|fez-like	Fez family zinc finger 1	protein-coding	0.011649	0.436885	0.0470967	0.993149	0.149706	0.821281	0.119232	0.815175	0.221841	0.419013	45.505	60.6273	81.151	48.8468	42.0819	51.3371	56.6159	57.9647	62.1286	62.6158	48.327	65.8281	53.615	63.9019	82.5306	67.2254	83.6525	49.3176	43.0823	49.8136	36.94	76.5797	62.0666	80.3871	90.3177	59.9104	58.8346	49.8128	50.042
72498	chr6	23410451	23411162	exon (NM_001252106, exon 12 of 29)	exon (NM_001252106, exon 12 of 29)	-162542	NM_028462	73191	Mm.55115	NM_028462	ENSMUSG00000029697	Fezf1	3110069A13Rik|Fez|Zfp312-like|fez-like	Fez family zinc finger 1	protein-coding	0.019691	0.45927	-0.283928	0.943911	-0.34231	0.693689	0.474392	0.450417	0.41601	0.378482	22.408	37.4232	33.967	26.4382	23.6793	11.1916	16.292	24.3475	32.5061	21.8407	24.1357	13.394	21.4213	20.8962	32.7954	55.8626	38.5345	27.7507	35.502	41.3938	42.52	30.3666	38.2725	36.3973	40.2305	26.2428	24.0908	18.2991	18.7017
72499	chr6	23411267	23411623	intron (NM_153163, intron 12 of 29)	intron (NM_153163, intron 12 of 29)	-163181	NM_028462	73191	Mm.55115	NM_028462	ENSMUSG00000029697	Fezf1	3110069A13Rik|Fez|Zfp312-like|fez-like	Fez family zinc finger 1	protein-coding	0.014045	0.380952	-0.627884	0.900854	-0.166024	0.953675	0.231993	0.882255	0.693854	0.403394	19.5795	27.761	8.47982	34.3214	27.3796	8.94073	11.8321	23.0336	17.4178	15.267	16.0679	7.64296	9.16768	22.258	75.3234	29.7516	11.4016	2.91703	20.2584	22.9643	27.0202	20.216	39.3769	21.8077	7.65218	24.0221	24.0569	23.2571	18.6754
72500	chr6	23439692	23440496	intron (NM_153163, intron 9 of 29)	intron (NM_153163, intron 9 of 29)	-191830	NM_028462	73191	Mm.55115	NM_028462	ENSMUSG00000029697	Fezf1	3110069A13Rik|Fez|Zfp312-like|fez-like	Fez family zinc finger 1	protein-coding	0.008706	0.439752	-0.0107007	0.998199	-0.0728046	0.959869	0.121436	0.874302	0.0593319	0.915009	30.9626	37.8221	25.0316	43.2532	39.6762	43.5472	34.054	36.263	38.5618	50.2172	30.4912	35.5341	29.7684	36.9582	49.3032	52.6943	23.9802	37.4569	31.3954	50.8413	37.6016	41.4	47.1785	28.9684	49.1301	26.1081	31.0686	39.7205	44.6537
72501	chr6	23458782	23460635	intron (NM_153163, intron 8 of 29)	(CTGTG)n|Simple_repeat|Simple_repeat	190597	NM_198251	386611	Mm.436547	NM_198251	ENSMUSG00000051956	Rnf133	Greul2	ring finger protein 133	protein-coding	0.005936	0.538296	-0.00977228	0.997885	0.100143	0.852364	0.192361	0.513604	0.302276	0.119255	67.172	120.208	88.5172	85.213	95.1616	98.7679	79.5616	83.0962	97.0435	98.8877	79.3793	96.1784	109.201	99.4222	98.7816	92.407	102.953	131.139	103.788	114.71	107.531	118.459	107.247	116.381	93.3541	108.666	117.087	113.619	135.624
72502	chr6	23472814	23473078	intron (NM_153163, intron 8 of 29)	Lx5c|LINE|L1	177359	NM_198251	386611	Mm.436547	NM_198251	ENSMUSG00000051956	Rnf133	Greul2	ring finger protein 133	protein-coding	0.003788	0.539623	-0.251784	0.968616	0.144628	0.938337	-0.177687	0.869073	0.218725	0.737344	67.8925	60.4725	64.7978	49.8421	70.4855	30.1411	23.9331	48.3163	61.922	52.9388	55.7158	41.2257	61.8124	67.5327	79.4915	36.7762	30.7497	62.937	40.9771	55.7406	41.6415	34.0761	53.0992	71.8846	36.116	85.4008	40.5505	62.7236	75.5504
72503	chr6	23491675	23492324	intron (NM_153163, intron 8 of 29)	intron (NM_153163, intron 8 of 29)	158306	NM_198251	386611	Mm.436547	NM_198251	ENSMUSG00000051956	Rnf133	Greul2	ring finger protein 133	protein-coding	0.015408	0.413846	-0.220847	0.907998	-0.0389659	0.975021	0.021986	0.975646	0.203868	0.523034	67.509	139.394	94.5803	117.304	110.592	115.251	70.5823	95.4627	80.7773	93.3159	83.1016	96.4261	130.749	106.831	93.4137	106.079	76.6137	124.807	107.42	138.564	131.276	76.2381	139.762	112.977	96.5425	118.593	103.369	107.526	92.1971
72504	chr6	23528053	23528964	intron (NM_153163, intron 6 of 29)	intron (NM_153163, intron 6 of 29)	121797	NM_198251	386611	Mm.436547	NM_198251	ENSMUSG00000051956	Rnf133	Greul2	ring finger protein 133	protein-coding	0.007684	0.373904	-0.257518	0.9053	0.130019	0.895831	-0.0605559	0.936301	0.326981	0.330397	57.931	32.5453	61.8565	39.2046	51.5515	41.9263	32.9441	35.0041	48.8832	39.2053	36.7769	47.7874	39.4079	41.3153	56.3101	31.9723	49.0106	52.436	34.305	61.023	40.7273	46.4124	46.163	54.9195	70.2724	45.2299	49.355	51.9336	35.0302
72505	chr6	23569324	23570284	intron (NM_153163, intron 6 of 29)	intron (NM_153163, intron 6 of 29)	80501	NM_198251	386611	Mm.436547	NM_198251	ENSMUSG00000051956	Rnf133	Greul2	ring finger protein 133	protein-coding	0.008333	0.379813	-0.0785268	0.987117	-0.0628579	0.952174	0.0722681	0.902488	0.087937	0.812466	66.3838	79.1901	114.254	113.569	112.609	81.2303	67.4613	94.907	93.9506	92.2018	78.3117	89.2793	111.056	106.27	102.014	123.2	66.5924	99.5192	85.1414	83.456	127.397	88.0868	100.498	83.5659	89.387	72.0753	118.948	114.583	96.9564
72506	chr6	23595255	23595603	TTS (NM_001252109)	TTS (NM_001252109)	54876	NM_198251	386611	Mm.436547	NM_198251	ENSMUSG00000051956	Rnf133	Greul2	ring finger protein 133	protein-coding	0.014368	0.452722	-0.681081	0.663853	-0.411204	0.708992	0.10776	0.927106	0.377636	0.553846	57.2274	41.5065	49.157	43.2128	28.009	32.0119	45.3903	34.0356	16.1984	17.8491	16.4372	19.5466	31.2614	31.3083	60.3039	48.1895	34.9911	44.7613	58.7182	42.286	43.4364	20.6807	35.543	32.2241	23.4843	31.2764	53.3216	33.9882	38.2094
72507	chr6	23598699	23599162	intron (NM_001252109, intron 4 of 4)	intron (NM_001252109, intron 4 of 4)	51375	NM_198251	386611	Mm.436547	NM_198251	ENSMUSG00000051956	Rnf133	Greul2	ring finger protein 133	protein-coding	0.006479	0.306034	-0.0763037	0.993169	-0.182081	0.900761	0.38868	0.609544	0.282903	0.619483	34.4106	34.4811	19.5604	34.5096	47.8457	48.1216	22.7442	31.4854	43.8301	38.5703	22.9442	44.0749	35.2451	34.2283	75.5427	47.6582	24.1083	49.3437	20.7688	56.503	74.1991	40.803	42.7438	52.1668	23.535	38.6202	36.9947	58.7562	37.3346
72508	chr6	23615965	23616953	intron (NM_153163, intron 3 of 29)	ORR1E|LTR|ERVL-MaLR	33846	NM_198251	386611	Mm.436547	NM_198251	ENSMUSG00000051956	Rnf133	Greul2	ring finger protein 133	protein-coding	0.006073	0.388271	0.0431196	0.994912	-0.278598	0.657978	0.331536	0.491227	0.00981841	0.986382	41.3219	39.2424	26.4808	40.9057	41.2558	49.9342	38.9033	68.2408	45.0735	38.5075	24.8127	38.5552	35.2356	52.1305	66.082	50.9209	53.4074	46.2473	41.3642	46.3376	41.7258	36.4215	29.2115	50.6394	44.1162	47.9999	43.3415	37.1118	37.6835
