## Supplemental Table 3 for "Aging Differentially Alters the Transcriptome and Landscape of Chromatin Accessibility in the Male and Female Mouse Hippocampus" (part 40 of 50)

### Sheet: TotalConsensusATACPeaks (continued)
PeakID	Chr	Start	End	Annotation	Detailed Annotation	Distance to TSS	Nearest PromoterID	Entrez ID	Nearest Unigene	Nearest Refseq	Nearest Ensembl	Nearest TSS Gene Name	Nearest TSS Gene Alias	Nearest TSS Gene Description	Nearest TSS Gene Type	CpG%	GC%	Aged Male vs Young Male log2 Fold Change	Aged Male vs Young Male FDR-adjusted p-value	Aged Female vs Young Female log2 Fold Change	Aged Female vs Young Female FDR-adjusted p-value	Young Female vs Young Male log2 Fold Change	Young Female vs Young Male FDR-adjusted p-value	Aged Female vs Aged Male log2 Fold Change	Aged Female vs Aged Male FDR-adjusted p-value	Young Male Replicate 1 Normalized Counts/kb	Young Male Replicate 2 Normalized Counts/kb	Young Male Replicate 3 Normalized Counts/kb	Young Male Replicate 4 Normalized Counts/kb	Young Male Replicate 5 Normalized Counts/kb	Young Male Replicate 6 Normalized Counts/kb	Aged Male Replicate 1 Normalized Counts/kb	Aged Male Replicate 2 Normalized Counts/kb	Aged Male Replicate 3 Normalized Counts/kb	Aged Male Replicate 4 Normalized Counts/kb	Aged Male Replicate 5 Normalized Counts/kb	Aged Male Replicate 6 Normalized Counts/kb	Aged Male Replicate 7 Normalized Counts/kb	Young Female Replicate 1 Normalized Counts/kb	Young Female Replicate 2 Normalized Counts/kb	Young Female Replicate 3 Normalized Counts/kb	Young Female Replicate 4 Normalized Counts/kb	Young Female Replicate 5 Normalized Counts/kb	Young Female Replicate 6 Normalized Counts/kb	Young Female Replicate 7 Normalized Counts/kb	Young Female Replicate 8 Normalized Counts/kb	Aged Female Replicate 1 Normalized Counts/kb	Aged Female Replicate 2 Normalized Counts/kb	Aged Female Replicate 3 Normalized Counts/kb	Aged Female Replicate 4 Normalized Counts/kb	Aged Female Replicate 5 Normalized Counts/kb	Aged Female Replicate 6 Normalized Counts/kb	Aged Female Replicate 7 Normalized Counts/kb	Aged Female Replicate 8 Normalized Counts/kb
72509	chr6	23637041	23637340	intron (NM_153163, intron 2 of 29)	intron (NM_153163, intron 2 of 29)	13115	NM_198251	386611	Mm.436547	NM_198251	ENSMUSG00000051956	Rnf133	Greul2	ring finger protein 133	protein-coding	0.003344	0.373333	0.0399421	0.996406	-0.147737	0.92987	0.405944	0.608438	0.218265	0.728286	39.9635	45.7661	87.5019	34.5775	68.1618	58.5484	52.8288	97.5098	50.903	20.7742	35.5289	68.2498	83.6845	89.4413	74.0857	73.7985	74.6632	45.1505	44.2206	49.2158	137.876	57.1659	74.4621	60.585	68.3322	59.8032	62.0599	67.2488	84.4952
72510	chr6	23638929	23639409	intron (NM_153163, intron 2 of 29)	intron (NM_153163, intron 2 of 29)	11136	NM_198251	386611	Mm.436547	NM_198251	ENSMUSG00000051956	Rnf133	Greul2	ring finger protein 133	protein-coding	0.010417	0.372141	0.150231	0.980192	-0.0447605	0.980498	0.307134	0.658556	0.112143	0.843203	41.4899	34.8437	46.1208	37.2036	29.5368	23.2087	36.1988	39.861	37.5803	58.2327	37.4534	34.0112	36.2633	37.143	34.0047	47.8091	52.8511	30.2884	47.579	51.0955	57.257	37.4838	48.1016	52.1163	31.2145	51.8295	37.1713	39.4263	41.5527
72511	chr6	23662902	23663564	intron (NM_153163, intron 2 of 29)	MLT1A0|LTR|ERVL-MaLR	-8097	NM_027754	71300	Mm.443309	NM_027754	ENSMUSG00000078179	Rnf148	4933432M07Rik|Greul3	ring finger protein 148	protein-coding	0.007553	0.396682	0.208563	0.9683	-0.301233	0.739726	0.418409	0.498303	-0.0913874	0.880134	37.6041	44.7867	19.7606	35.4939	34.8016	36.0601	24.6561	28.9022	62.1607	41.0502	37.0317	45.2112	37.7971	37.4048	54.5954	50.6645	21.4598	42.3542	61.7339	44.4577	66.4251	28.5375	33.6317	28.667	30.863	44.6266	52.8259	37.5205	50.2148
72512	chr6	23700816	23701286	intron (NM_153163, intron 1 of 29)	L3|LINE|CR1	-45915	NM_027754	71300	Mm.443309	NM_027754	ENSMUSG00000078179	Rnf148	4933432M07Rik|Greul3	ring finger protein 148	protein-coding	0.008511	0.424628	0.0092305	0.998665	0.100709	0.953619	0.359512	0.629924	0.45099	0.334292	23.305	32.35	55.6661	39.9949	35.8212	30.4746	28.0068	31.0164	51.5729	44.6038	31.2957	28.9457	46.2935	52.6851	59.534	56.3381	60.4527	57.4468	15.3446	38.2673	32.1614	55.5079	31.5804	69.7434	84.0437	44.6615	39.4807	45.2983	36.7786
72513	chr6	23707185	23708044	intron (NM_153163, intron 1 of 29)	intron (NM_153163, intron 1 of 29)	-52478	NM_027754	71300	Mm.443309	NM_027754	ENSMUSG00000078179	Rnf148	4933432M07Rik|Greul3	ring finger protein 148	protein-coding	0.004657	0.411628	-0.163054	0.915797	-0.0564932	0.943868	-0.0329916	0.950118	0.0735689	0.802957	104.328	155.762	141.745	160.841	169.174	155.625	100.524	160.16	116.153	145.525	135.084	134.619	135.512	172.959	143.868	154.126	133.487	148.697	139.93	119.917	134.377	128.815	108.475	157.661	131.61	148.429	140.412	144.578	154.795
72514	chr6	23720373	23720862	intron (NM_153163, intron 1 of 29)	Charlie17|DNA|hAT-Charlie	-65481	NM_027754	71300	Mm.443309	NM_027754	ENSMUSG00000078179	Rnf148	4933432M07Rik|Greul3	ring finger protein 148	protein-coding	0.006135	0.340816	-0.0318478	0.997111	-0.0856603	0.964111	-0.152126	0.874424	-0.205938	0.72145	12.2179	60.6315	59.6767	69.1936	56.1742	35.7995	57.0674	59.6226	38.0414	36.5195	53.475	50.0778	35.5958	46.587	21.4578	55.954	24.9016	48.8438	61.4517	43.4678	56.2032	27.5954	26.9807	29.9887	58.4946	52.4654	52.5415	53.2134	43.5072
72515	chr6	23728010	23729100	intron (NM_153163, intron 1 of 29)	MTD|LTR|ERVL-MaLR	-73419	NM_027754	71300	Mm.443309	NM_027754	ENSMUSG00000078179	Rnf148	4933432M07Rik|Greul3	ring finger protein 148	protein-coding	0.006422	0.454629	-0.128701	0.97173	0.0881657	0.919812	0.100899	0.853498	0.317765	0.236518	48.4175	55.7963	71.0853	52.5988	62.5963	48.1815	48.3053	51.8245	63.0935	68.3833	35.2356	56.1652	49.9036	63.6088	85.5688	58.3021	73.5455	55.2576	33.0824	52.5018	68.0781	70.1531	79.4338	72.8079	74.9773	54.207	52.3809	53.1712	63.4346
72516	chr6	23733959	23734170	intron (NM_153163, intron 1 of 29)	intron (NM_153163, intron 1 of 29)	-78928	NM_027754	71300	Mm.443309	NM_027754	ENSMUSG00000078179	Rnf148	4933432M07Rik|Greul3	ring finger protein 148	protein-coding	0	0.283019	0.506092	0.904854	-0.135323	0.956934	0.316554	0.796403	-0.324861	0.660886	37.7538	25.2207	14.3072	26.7264	50.3945	45.2545	34.9355	34.5444	32.059	44.1575	58.0923	51.5809	67.0269	46.9422	27.6274	37.6477	33.6644	34.4513	45.5733	46.4945	52.1012	12.7907	54.7127	8.17645	45.1878	36.8456	50.7362	44.845	50.4147
72517	chr6	23743407	23743957	intron (NM_153163, intron 1 of 29)	intron (NM_153163, intron 1 of 29)	-88546	NM_027754	71300	Mm.443309	NM_027754	ENSMUSG00000078179	Rnf148	4933432M07Rik|Greul3	ring finger protein 148	protein-coding	0.005455	0.381125	-0.0605396	0.993169	0.2102	0.822835	-0.170646	0.804963	0.100094	0.838124	61.5559	60.818	42.0805	61.5194	41.8885	72.3387	53.6101	66.2624	56.3704	59.2915	49.0299	51.9443	47.4719	75.6367	40.2757	38.5147	57.1945	56.6433	34.9671	38.6468	54.9667	55.6123	82.4599	72.146	74.2957	43.8194	49.3094	32.2579	53.1875
72518	chr6	23749312	23749816	intron (NM_153163, intron 1 of 29)	intron (NM_153163, intron 1 of 29)	89857	NM_001252106	320405	Mm.259632	NM_153163	ENSMUSG00000017978	Cadps2	A230044C21Rik|Caps-2|Caps2|Cpd2	Ca2+-dependent activator protein for secretion 2	protein-coding	0.003968	0.346535	-0.191143	0.976933	-0.0861447	0.964718	0.12854	0.902712	0.233538	0.696891	35.5628	42.2347	31.9451	39.1616	26.3721	59.9952	14.6258	54.2326	43.6199	16.946	35.6699	53.986	23.7438	33.4091	32.3854	45.5325	70.4681	35.0275	38.1586	29.1974	49.0774	44.6235	34.3583	41.0769	48.646	33.936	31.1531	46.936	39.574
72519	chr6	23762129	23762699	intron (NM_153163, intron 1 of 29)	B3A|SINE|B2	77007	NM_001252106	320405	Mm.259632	NM_153163	ENSMUSG00000017978	Cadps2	A230044C21Rik|Caps-2|Caps2|Cpd2	Ca2+-dependent activator protein for secretion 2	protein-coding	0.007018	0.401051	0.167229	0.972725	-0.0713031	0.961629	0.294378	0.628732	0.0558464	0.922163	33.1919	36.0107	40.604	61.0097	60.6281	39.0883	56.3477	67.1342	58.3483	44.9516	44.4423	35.8012	45.8062	78.1958	59.3165	60.3904	46.2864	51.0121	52.7191	45.8963	48.2164	28.4087	53.5266	52.9676	76.4681	62.7409	48.8314	56.0268	48.9885
72520	chr6	23809331	23809722	intron (NM_153163, intron 1 of 29)	intron (NM_153163, intron 1 of 29)	29895	NM_001252106	320405	Mm.259632	NM_153163	ENSMUSG00000017978	Cadps2	A230044C21Rik|Caps-2|Caps2|Cpd2	Ca2+-dependent activator protein for secretion 2	protein-coding	0.012788	0.392857	0.17483	0.977772	0.047731	0.981151	0.186015	0.838265	0.0589162	0.932276	15.2802	62.2179	48.8981	43.2681	47.5912	32.5617	32.3188	44.2738	54.7845	41.7012	45.9786	59.1499	61.2117	58.2635	56.6538	47.4047	28.5477	50.4623	52.2607	41.8173	52.7175	29.9103	44.2879	48.5359	38.3196	63.6269	45.6323	78.6509	61.2132
72521	chr6	23836743	23837130	intron (NM_153163, intron 1 of 29)	intron (NM_153163, intron 1 of 29)	2485	NM_001252106	320405	Mm.259632	NM_153163	ENSMUSG00000017978	Cadps2	A230044C21Rik|Caps-2|Caps2|Cpd2	Ca2+-dependent activator protein for secretion 2	protein-coding	0.010336	0.386598	-0.10656	0.99034	0.253903	0.826666	0.0683289	0.95108	0.428793	0.361556	41.1683	70.7186	31.2022	53.4298	57.2418	78.1332	40.8161	84.7542	49.5244	58.1825	33.7846	49.2151	50.5999	33.2719	54.2267	114.035	39.3311	53.6672	55.9068	42.2495	63.9148	65.0881	89.4913	91.3882	66.8726	52.2312	51.6364	67.2386	68.7177
72522	chr6	23838637	23839798	5' UTR (NM_001252106, exon 1 of 29)	5' UTR (NM_001252106, exon 1 of 29)	204	NM_001252106	320405	Mm.259632	NM_153163	ENSMUSG00000017978	Cadps2	A230044C21Rik|Caps-2|Caps2|Cpd2	Ca2+-dependent activator protein for secretion 2	protein-coding	0.126615	0.717728	-0.272479	0.802033	0.0826681	0.925135	0.0143911	0.98328	0.369538	0.158193	123.505	93.6367	123.075	70.4302	85.4811	71.2794	78.4576	65.9199	91.2802	66.8765	71.7923	94.9149	83.3961	84.4595	126.529	118.596	75.166	85.8676	90.072	98.5822	84.0361	76.7109	112.219	144.884	84.4706	94.418	96.511	104.933	89.333
72523	chr6	23853133	23854033	Intergenic	L1MC5|LINE|L1	-14162	NM_001252105	320405	Mm.259632	NM_153163	ENSMUSG00000017978	Cadps2	A230044C21Rik|Caps-2|Caps2|Cpd2	Ca2+-dependent activator protein for secretion 2	protein-coding	0.017778	0.413984	-0.00629467	0.998074	0.111307	0.805431	0.101984	0.7566	0.219586	0.234864	258.897	221.31	201.254	241.236	193.958	229.876	203.591	221.703	251.788	221.716	197.936	232.788	241.755	286.139	282.401	234.387	211.968	213.461	227.044	208.924	259.565	248.892	219.893	329.711	270.904	241.871	246.619	245.757	277.757
72524	chr6	23873010	23873668	Intergenic	RMER2|LTR|ERV1	-33918	NM_001252105	320405	Mm.259632	NM_153163	ENSMUSG00000017978	Cadps2	A230044C21Rik|Caps-2|Caps2|Cpd2	Ca2+-dependent activator protein for secretion 2	protein-coding	0.007599	0.449165	0.457668	0.693096	0.621524	0.102964	0.175252	0.819588	0.339108	0.35714	34.8061	39.2822	32.1151	32.8529	28.2799	26.6048	33.6081	52.6172	48.8315	47.1998	34.773	47.5536	52.9069	39.1375	28.3495	42.9242	20.0481	44.1898	38.3616	47.2129	37.5912	31.4453	65.1658	66.8592	57.9612	53.1685	70.5012	55.7241	52.5408
72525	chr6	23886432	23886688	Intergenic	LTR75|LTR|ERVL	-47139	NM_001252105	320405	Mm.259632	NM_153163	ENSMUSG00000017978	Cadps2	A230044C21Rik|Caps-2|Caps2|Cpd2	Ca2+-dependent activator protein for secretion 2	protein-coding	0.023438	0.486381	0.57881	0.796939	0.524813	0.607279	0.138444	0.9169	0.0844473	0.916952	31.1174	29.6963	47.169	66.0853	34.6134	31.083	53.4754	88.9753	24.2216	97.0545	51.0728	47.8282	67.9936	42.5597	54.6504	17.2389	59.4575	52.7344	37.5624	57.4825	37.5749	70.282	90.1905	64.0222	79.8099	51.627	41.8177	69.304	46.7468
72526	chr6	23906669	23907092	Intergenic	Intergenic	63180	NM_207022	387347	Mm.377909	NM_207022	ENSMUSG00000043865	Tas2r118	Gm465|T2R16|T2R18|Tas2r16|Tas2r18|mGR18|mt2r40	taste receptor, type 2, member 118	protein-coding	0.009456	0.40566	-0.229733	0.972725	-0.257476	0.854456	0.212612	0.832163	0.184868	0.789806	32.9565	43.1333	38.0623	71.102	33.5169	33.8607	22.4054	49.5401	50.6401	49.5597	23.182	35.378	23.1468	37.465	55.1241	58.4247	45.5794	66.2848	51.1487	27.0577	48.7294	36.1545	19.4941	32.6285	77.2816	58.8136	50.6163	33.5543	22.0043
72527	chr6	23987451	23988251	Intergenic	Intergenic	-17791	NM_207022	387347	Mm.377909	NM_207022	ENSMUSG00000043865	Tas2r118	Gm465|T2R16|T2R18|Tas2r16|Tas2r18|mGR18|mt2r40	taste receptor, type 2, member 118	protein-coding	0.00375	0.374532	0.226526	0.936037	0.0496607	0.971682	0.245337	0.658683	0.0684721	0.890418	60.9901	59.8677	71.6969	106.911	108.548	113.391	51.9946	125.277	128.243	112.583	77.6307	73.124	114.229	123.81	72.8672	95.986	83.7162	89.5673	93.1547	124.673	127.111	73.0933	94.8288	130.471	81.7253	97.1802	100.809	134.542	127.982
72528	chr6	23993254	23993582	Intergenic	Intergenic	-23358	NM_207022	387347	Mm.377909	NM_207022	ENSMUSG00000043865	Tas2r118	Gm465|T2R16|T2R18|Tas2r16|Tas2r18|mGR18|mt2r40	taste receptor, type 2, member 118	protein-coding	0.006098	0.43769	-0.342252	0.97173	0.613115	0.678163	-0.60125	0.604902	0.354118	0.68753	48.5735	53.3085	21.4753	22.9239	18.9107	48.5198	17.6579	11.1111	18.9047	71.0155	14.9481	37.3293	26.5341	18.1185	7.10899	26.9094	27.8435	28.4944	3.66462	54.8342	25.1372	43.8834	17.5981	28.9292	24.9162	47.405	32.6382	64.9091	28.3775
72529	chr6	24002589	24003287	Intergenic	RLTR11C_MM|LTR|ERVK	-32878	NM_207022	387347	Mm.377909	NM_207022	ENSMUSG00000043865	Tas2r118	Gm465|T2R16|T2R18|Tas2r16|Tas2r18|mGR18|mt2r40	taste receptor, type 2, member 118	protein-coding	0.011461	0.407725	0.0249191	0.997171	-0.0128359	0.993981	0.24443	0.696849	0.206675	0.635485	52.7837	34.8527	53.3411	53.8613	50.7795	47.8803	32.4365	69.1815	56.5319	28.9217	38.6339	50.6757	77.9297	68.1132	80.1748	60.6966	39.2522	52.0718	51.6617	63.2472	47.2493	54.1313	62.6128	51.9052	83.9109	47.894	54.1913	59.3089	47.6249
72530	chr6	24046793	24047722	Intergenic	Intergenic	-77197	NM_207022	387347	Mm.377909	NM_207022	ENSMUSG00000043865	Tas2r118	Gm465|T2R16|T2R18|Tas2r16|Tas2r18|mGR18|mt2r40	taste receptor, type 2, member 118	protein-coding	0.006459	0.419355	0.105692	0.986642	0.247846	0.750027	0.202127	0.754279	0.344282	0.337127	25.7246	34.3697	28.1626	36.4216	26.7071	30.8354	37.9735	32.3644	34.5868	32.5953	34.3051	27.824	29.276	31.9854	18.8247	41.8038	43.6918	31.2992	29.7588	45.7605	38.459	31.956	55.92	48.2842	57.1813	41.0061	27.6564	45.8346	27.1949
72531	chr6	24054322	24054823	Intergenic	Intergenic	-84512	NM_207022	387347	Mm.377909	NM_207022	ENSMUSG00000043865	Tas2r118	Gm465|T2R16|T2R18|Tas2r16|Tas2r18|mGR18|mt2r40	taste receptor, type 2, member 118	protein-coding	0.01996	0.432271	0.104862	0.99034	-0.287234	0.796613	0.482574	0.482479	0.0904783	0.896877	37.7632	44.0051	22.0938	33.7681	37.142	25.4124	26.2738	40.0087	40.5057	41.8439	22.835	27.1546	58.6292	39.5401	46.5419	36.9965	34.4323	47.6739	62.379	58.7446	60.3427	23.3432	59.2526	56.819	27.1874	34.1392	25.6415	54.2997	29.1947
72532	chr6	24106183	24106625	intron (NM_019481, intron 8 of 14)	intron (NM_019481, intron 8 of 14)	61688	NM_019481	55961	Mm.19299	NM_019481	ENSMUSG00000029700	Slc13a1	AI314066|AI987826|NaSi-1|Nas1	solute carrier family 13 (sodium/sulfate symporters), member 1	protein-coding	0.006787	0.460497	-0.0862715	0.993169	-1.03139	0.0541146	0.540517	0.493619	-0.404598	0.539909	22.5284	24.0795	29.5962	19.1378	28.0666	28.8045	14.2949	35.0426	15.3042	33.3762	24.0343	21.5455	27.0744	33.6136	50.1168	25.9597	48.2117	30.543	43.5112	29.5938	31.0898	20.3532	9.32804	25.371	9.24494	19.3481	22.6055	24.0839	9.02503
72533	chr6	24133020	24133456	intron (NM_019481, intron 6 of 14)	intron (NM_019481, intron 6 of 14)	34854	NM_019481	55961	Mm.19299	NM_019481	ENSMUSG00000029700	Slc13a1	AI314066|AI987826|NaSi-1|Nas1	solute carrier family 13 (sodium/sulfate symporters), member 1	protein-coding	0.009174	0.347826	-0.160614	0.983444	-0.0619542	0.977291	0.165498	0.871654	0.264157	0.656798	38.8254	73.2327	23.0796	68.982	54.8733	47.4515	45.89	56.4218	49.1302	30.2739	39.3589	68.6464	39.9229	52.2501	45.4584	66.8045	88.4408	66.6902	35.8393	48.7517	56.7317	35.0765	24.5867	81.1175	112.466	37.4456	57.2916	48.8307	57.9451
72534	chr6	24151355	24151792	intron (NM_019481, intron 1 of 14)	intron (NM_019481, intron 1 of 14)	16519	NM_019481	55961	Mm.19299	NM_019481	ENSMUSG00000029700	Slc13a1	AI314066|AI987826|NaSi-1|Nas1	solute carrier family 13 (sodium/sulfate symporters), member 1	protein-coding	0.011442	0.422374	0.0598939	0.996406	0.0289429	0.992568	0.0625892	0.971207	0.0316382	0.977853	6.83586	36.5326	16.1188	17.206	32.4431	10.9253	25.3022	22.9341	20.639	31.9813	5.60983	28.0184	22.4052	29.4651	32.0149	4.03949	23.2206	23.7634	24.7551	29.9324	9.43365	10.293	37.7391	25.6613	31.1691	19.5695	19.5979	18.9463	15.2138
72535	chr6	24175108	24176086	Intergenic	Intergenic	-7505	NM_019481	55961	Mm.19299	NM_019481	ENSMUSG00000029700	Slc13a1	AI314066|AI987826|NaSi-1|Nas1	solute carrier family 13 (sodium/sulfate symporters), member 1	protein-coding	0.00818	0.381001	0.0147636	0.997885	-0.168601	0.821101	0.395145	0.340033	0.21178	0.526478	36.6536	52.0809	69.9657	55.7393	57.9863	58.581	51.6837	52.1698	73.7772	51.6036	40.1063	63.9883	60.068	62.7912	65.5656	95.6633	88.1933	74.3275	44.2452	80.2482	67.4438	64.3893	90.2168	55.5672	65.4582	56.44	54.001	66.5167	63.9011
72536	chr6	24200959	24201758	Intergenic	Intergenic	-33266	NM_019481	55961	Mm.19299	NM_019481	ENSMUSG00000029700	Slc13a1	AI314066|AI987826|NaSi-1|Nas1	solute carrier family 13 (sodium/sulfate symporters), member 1	protein-coding	0.018773	0.42125	-0.123751	0.988485	-0.143509	0.918862	0.380379	0.575639	0.360621	0.454031	28.6638	49.4765	30.2259	30.5843	28.8344	15.9344	18.4515	13.6837	37.3921	31.0963	21.4774	37.4591	46.2935	43.3877	35.02	35.3494	53.3406	38.991	43.6269	34.7884	41.2766	22.5184	62.9543	33.4682	44.3233	28.2175	41.9817	29.6067	31.6196
72537	chr6	24272514	24273458	Intergenic	Intergenic	-104894	NM_019481	55961	Mm.19299	NM_019481	ENSMUSG00000029700	Slc13a1	AI314066|AI987826|NaSi-1|Nas1	solute carrier family 13 (sodium/sulfate symporters), member 1	protein-coding	0.011653	0.402116	-0.151495	0.940805	0.0543268	0.952285	-0.0402781	0.94183	0.165544	0.531903	103.373	127.241	104.465	99.5635	109.824	102.837	68.047	133.192	119.429	92.1195	96.9518	80.7045	97.9569	114.367	114.858	105.654	105.344	114.407	81.4912	121.244	85.8855	105.78	110.936	123.361	116.874	90.5917	105.844	121.536	101.417
72538	chr6	24324517	24325647	Intergenic	Intergenic	-156990	NM_019481	55961	Mm.19299	NM_019481	ENSMUSG00000029700	Slc13a1	AI314066|AI987826|NaSi-1|Nas1	solute carrier family 13 (sodium/sulfate symporters), member 1	protein-coding	0.00354	0.422635	0.0803326	0.980129	-0.040419	0.963972	0.218836	0.506922	0.0980842	0.724807	72.2585	70.6404	94.3937	97.3149	107.43	109.852	95.5205	100.786	74.8279	105.128	80.9934	122.801	92.4232	102.554	115.556	112.477	81.7181	105.684	95.7342	120.097	114.311	79.6115	105.082	112.98	91.6095	112.832	103.58	117.232	100.021
72539	chr6	24350458	24351440	Intergenic	Intergenic	164118	NM_172535	214704	Mm.61131	NM_172535	ENSMUSG00000046192	Iqub	4932408B21Rik|Trs4	IQ motif and ubiquitin domain containing	protein-coding	0.013238	0.37233	-0.0361408	0.9953	-0.0830323	0.93436	0.328671	0.430119	0.28178	0.35577	49.6865	101.415	75.829	93.7965	83.9181	76.1692	53.0817	88.1418	82.0872	75.9041	70.7322	85.8938	101.921	129.105	155.529	88.982	83.7007	96.2321	73.4417	101.567	82.562	96.1905	102.445	108.925	91.5457	91.0446	85.759	108.402	79.8896
72540	chr6	24375667	24376059	Intergenic	Intergenic	139204	NM_172535	214704	Mm.61131	NM_172535	ENSMUSG00000046192	Iqub	4932408B21Rik|Trs4	IQ motif and ubiquitin domain containing	protein-coding	0.022959	0.386768	-0.388276	0.91478	-0.309215	0.798604	0.271912	0.75917	0.350972	0.549992	43.1833	50.4231	38.5053	52.7483	33.907	40.5982	26.8636	34.8638	48.8927	17.8263	20.8461	45.1169	44.404	70.7486	59.4834	42.7805	56.9498	68.8775	24.5305	37.5396	56.0885	29.834	79.9356	52.8132	27.7977	25.7825	49.1572	36.2078	30.5285
72541	chr6	24378619	24378897	Intergenic	MLT-int|LTR|ERVL-MaLR	136309	NM_172535	214704	Mm.61131	NM_172535	ENSMUSG00000046192	Iqub	4932408B21Rik|Trs4	IQ motif and ubiquitin domain containing	protein-coding	0.017986	0.387097	-0.071619	0.995696	0.0824506	0.973201	0.225664	0.851645	0.379734	0.567626	21.4912	30.0809	36.1968	27.0469	47.8113	28.6232	35.9857	26.2189	28.388	33.5152	14.6972	39.1495	35.2197	42.7545	37.7442	53.9738	10.9504	26.1483	38.9135	52.9335	39.5444	25.8881	50.4251	34.1323	29.3976	39.1517	51.3446	38.2917	47.8305
72542	chr6	24381074	24381542	Intergenic	MTE2a|LTR|ERVL-MaLR	133759	NM_172535	214704	Mm.61131	NM_172535	ENSMUSG00000046192	Iqub	4932408B21Rik|Trs4	IQ motif and ubiquitin domain containing	protein-coding	0.004274	0.381663	0.448792	0.863021	-0.434417	0.626387	0.686519	0.317105	-0.196689	0.749526	21.2769	30.8638	25.8018	52.2155	13.2537	27.2043	22.5012	40.883	60.2248	38.1582	31.4294	26.1624	48.8159	38.0954	49.8237	50.9209	39.0285	46.5976	56.5041	34.9371	49.9164	21.1447	35.2393	23.9615	46.5671	33.224	36.5995	40.4372	39.777
72543	chr6	24395148	24395567	Intergenic	Intergenic	119710	NM_172535	214704	Mm.61131	NM_172535	ENSMUSG00000046192	Iqub	4932408B21Rik|Trs4	IQ motif and ubiquitin domain containing	protein-coding	0.00716	0.345238	0.412122	0.877098	0.208634	0.879237	0.210699	0.820939	0.00721087	0.992911	23.7651	36.2876	50.4337	47.1061	63.4441	53.175	30.1591	21.7448	80.7213	81.535	44.8563	81.1722	77.8925	52.0061	36.1727	46.3433	60.5454	59.4823	48.7683	54.632	59.0335	34.3527	49.2004	72.0562	68.267	57.5196	74.9459	87.5094	41.2552
72544	chr6	24397104	24398002	Intergenic	Intergenic	117514	NM_172535	214704	Mm.61131	NM_172535	ENSMUSG00000046192	Iqub	4932408B21Rik|Trs4	IQ motif and ubiquitin domain containing	protein-coding	0.007795	0.439377	-0.0961085	0.97173	0.111405	0.836085	0.0214012	0.966439	0.228915	0.268491	164.111	131.219	160.242	182.115	159.854	178.994	154.792	133.927	139.357	158.227	117.388	156.042	193.835	179.786	155.796	151.364	123.17	163.055	192.748	196.644	157.616	165.296	184.571	136.405	200.218	180.076	176.435	180.448	204.34
72545	chr6	24408204	24409457	Intergenic	Intergenic	106237	NM_172535	214704	Mm.61131	NM_172535	ENSMUSG00000046192	Iqub	4932408B21Rik|Trs4	IQ motif and ubiquitin domain containing	protein-coding	0.009577	0.440989	-0.0945316	0.976933	0.0971609	0.892606	0.120318	0.783305	0.31201	0.186159	95.3638	88.5817	101.992	88.5122	86.9838	77.4768	76.0586	92.3469	73.331	110.919	58.0429	103.146	89.4282	114.621	113.517	102.844	97.9918	78.7341	78.6621	86.1243	111.864	99.7971	134.91	134.246	83.7038	85.0036	107.082	102.892	84.8962
72546	chr6	24415745	24416685	Intergenic	Intergenic	98852	NM_172535	214704	Mm.61131	NM_172535	ENSMUSG00000046192	Iqub	4932408B21Rik|Trs4	IQ motif and ubiquitin domain containing	protein-coding	0.015957	0.393199	0.0515357	0.993169	-0.0147944	0.992568	0.160919	0.814999	0.0945887	0.846716	27.5422	25.0713	37.4676	35.9954	32.9932	23.7025	32.4879	24.2316	28.1852	31.3878	29.557	40.5239	40.5068	26.3426	35.9685	44.1315	37.7829	27.6186	42.1977	26.0913	32.1614	38.2813	27.1942	42.2131	49.267	32.2556	30.3698	22.6491	31.1203
72547	chr6	24455897	24456705	intron (NM_172535, intron 9 of 12)	intron (NM_172535, intron 9 of 12)	58766	NM_172535	214704	Mm.61131	NM_172535	ENSMUSG00000046192	Iqub	4932408B21Rik|Trs4	IQ motif and ubiquitin domain containing	protein-coding	0.016089	0.426452	0.12913	0.974791	-0.147855	0.862381	0.265243	0.577796	-0.0117427	0.982243	38.2036	73.3881	42.3431	54.6712	50.4464	64.9974	58.6479	60.8908	71.1606	54.7733	49.5558	55.5628	65.974	56.3887	98.1182	63.3571	71.5845	47.5533	56.5295	58.684	69.7288	44.5352	73.4791	57.65	75.8589	50.0334	56.5298	52.6985	60.8892
72548	chr6	24470037	24470957	intron (NM_172535, intron 8 of 12)	intron (NM_172535, intron 8 of 12)	44570	NM_172535	214704	Mm.61131	NM_172535	ENSMUSG00000046192	Iqub	4932408B21Rik|Trs4	IQ motif and ubiquitin domain containing	protein-coding	0.003261	0.418024	0.0129072	0.997773	-0.13848	0.798089	0.200643	0.557062	0.0492559	0.880048	125.552	128.081	117.034	109.312	128.1	136.657	115.035	150.531	119.481	132.5	87.0459	131.608	145.447	181.947	115.32	150.623	124.637	150.125	129.345	151.065	132.936	134.942	128.171	99.3883	153.975	141.968	130.326	136.278	109.844
72549	chr6	24490204	24490759	intron (NM_172535, intron 7 of 12)	intron (NM_172535, intron 7 of 12)	24586	NM_172535	214704	Mm.61131	NM_172535	ENSMUSG00000046192	Iqub	4932408B21Rik|Trs4	IQ motif and ubiquitin domain containing	protein-coding	0.005405	0.365108	-0.114343	0.989972	0.114497	0.943546	0.085763	0.933903	0.314603	0.52272	32.2948	26.0257	36.2621	38.95	36.7214	40.1447	26.5635	34.4743	31.4862	27.9797	19.1408	49.0251	45.0841	35.693	50.4162	34.9871	56.6792	29.9376	28.1549	32.4065	24.7598	53.4903	49.0302	37.3023	29.4506	30.8175	55.2949	31.9672	23.9583
72550	chr6	24514639	24515421	promoter-TSS (NM_172535)	promoter-TSS (NM_172535)	37	NM_172535	214704	Mm.61131	NM_172535	ENSMUSG00000046192	Iqub	4932408B21Rik|Trs4	IQ motif and ubiquitin domain containing	protein-coding	0.016624	0.489144	0.00287416	0.999075	0.142272	0.759104	0.0472201	0.919555	0.186618	0.389964	154.075	162.35	171.143	144.227	156.371	142.457	125.235	175.93	182.375	148.933	129.576	177.45	168.332	192.523	175.925	162.53	176.477	152.715	127.578	140.088	154.638	147.251	180.315	202.968	217.725	160.062	150.587	178.477	190.441
72551	chr6	24516035	24516461	Intergenic	Intergenic	-1181	NM_172535	214704	Mm.61131	NM_172535	ENSMUSG00000046192	Iqub	4932408B21Rik|Trs4	IQ motif and ubiquitin domain containing	protein-coding	0.007042	0.337237	0.00720308	0.998558	-0.0785262	0.94946	0.0997722	0.884918	0.014043	0.980245	74.7987	164.18	77.9506	123.552	110.243	93.395	102.586	96.2438	99.2436	127.583	103.584	111.774	130.241	130.204	95.7879	122.242	152.449	117.01	98.7555	76.7632	132.256	122.482	137.433	64.7974	102.316	114.974	120.624	124.942	93.64
72552	chr6	24520714	24521273	intron (NM_001311068, intron 2 of 3)	intron (NM_001311068, intron 2 of 3)	-5926	NM_172535	214704	Mm.61131	NM_172535	ENSMUSG00000046192	Iqub	4932408B21Rik|Trs4	IQ motif and ubiquitin domain containing	protein-coding	0.010733	0.423214	0.256733	0.936242	-0.00343099	0.99884	0.228561	0.740421	-0.0316024	0.959578	64.1275	32.6394	55.804	20.1763	41.2141	48.3983	39.5602	48.8966	43.3618	61.1148	46.7787	77.8789	54.4922	63.7876	50.0555	61.5788	54.4584	40.8697	40.8549	40.9495	46.707	46.6703	44.254	60.1825	70.6629	44.5047	52.3457	33.8544	49.9525
72553	chr6	24527093	24528121	promoter-TSS (NM_080847)	promoter-TSS (NM_080847)	-81	NR_154219	68202	Mm.275780	NM_026614	ENSMUSG00000023089	Ndufa5	2900002J19Rik|CI-13kD-B	NADH:ubiquinone oxidoreductase subunit A5	protein-coding	0.054475	0.549077	0.0860613	0.960739	0.136634	0.635042	0.0828814	0.764012	0.133454	0.409507	331.273	249.218	280.934	238.627	249.109	236.86	318.58	281.841	299.399	339.124	213.035	268.649	266.683	315.065	300.542	282.476	296.131	269.717	293.483	211.539	262.001	331.666	330.481	303.761	337.872	307.044	285.337	272.686	287.15
72554	chr6	24530288	24530631	intron (NM_080847, intron 1 of 9)	(TG)n|Simple_repeat|Simple_repeat	2315	NM_080847	78910	Mm.160150	NM_080847	ENSMUSG00000029685	Asb15	4930400E23Rik|Asb-15	ankyrin repeat and SOCS box-containing 15	protein-coding	0.014577	0.438953	-0.118944	0.977772	-0.048664	0.968571	0.21383	0.66883	0.28411	0.372492	150.96	137.417	167.223	153.45	142.086	153.113	122.805	154.065	167.632	135.82	97.6787	146.754	161.757	138.609	302.516	172.409	153.838	130.186	133.166	185.91	192.303	173.103	153.861	191.133	238.266	138.262	145.651	134.486	189.955
72555	chr6	24535164	24535649	intron (NM_080847, intron 1 of 9)	intron (NM_080847, intron 1 of 9)	7262	NM_080847	78910	Mm.160150	NM_080847	ENSMUSG00000029685	Asb15	4930400E23Rik|Asb-15	ankyrin repeat and SOCS box-containing 15	protein-coding	0.008247	0.421811	-0.251262	0.922758	-0.366996	0.510705	0.179301	0.769614	0.0635674	0.90397	43.1153	72.1038	78.8419	91.0811	71.2536	75.4709	53.1956	61.9929	69.7366	35.2198	58.9707	64.516	74.0219	87.8158	52.8851	90.9927	60.6753	77.0817	104.09	94.395	85.0001	51.9363	78.2094	44.4647	50.5517	78.5457	70.6332	75.6009	52.0909
72556	chr6	24549872	24550131	intron (NM_080847, intron 1 of 9)	intron (NM_080847, intron 1 of 9)	21857	NM_080847	78910	Mm.160150	NM_080847	ENSMUSG00000029685	Asb15	4930400E23Rik|Asb-15	ankyrin repeat and SOCS box-containing 15	protein-coding	0.007722	0.465385	0.0125433	0.997962	0.0242456	0.987603	-0.0445948	0.961137	-0.0328924	0.956278	119.183	135.021	93.2453	123.382	164.22	141.326	160.601	130.158	128.411	98.9281	91.4973	120.812	168.015	149.146	72.0232	109.051	176.306	144.342	116.023	101.007	122.03	149.356	85.962	99.9168	94.6625	159.09	118.489	191.803	128.348
72557	chr6	24551969	24553038	intron (NM_080847, intron 1 of 9)	intron (NM_080847, intron 1 of 9)	24359	NM_080847	78910	Mm.160150	NM_080847	ENSMUSG00000029685	Asb15	4930400E23Rik|Asb-15	ankyrin repeat and SOCS box-containing 15	protein-coding	0.014967	0.421495	-0.119279	0.968616	-0.183111	0.716497	0.21077	0.568469	0.146938	0.603573	74.5188	96.7171	58.3619	88.8006	75.4306	78.9026	63.0454	94.6052	70.6607	81.3478	56.5671	71.2676	79.3789	110.259	76.3436	99.9048	96.8228	77.7146	98.9482	74.9465	95.1248	69.0066	85.6225	83.1145	96.837	71.2716	74.1062	78.5575	92.0457
72558	chr6	24563662	24564568	intron (NM_080847, intron 6 of 9)	intron (NM_080847, intron 6 of 9)	-33656	NM_053098	93677	Mm.332941	NM_053098	ENSMUSG00000029683	Lmod2	C-Lmod	leiomodin 2 (cardiac)	protein-coding	0.009934	0.394708	0.105539	0.984346	0.290759	0.657567	-0.128453	0.852183	0.0567676	0.909892	43.9628	41.955	66.6405	60.1689	59.6603	31.6182	47.6548	55.3101	44.1755	69.4165	41.4896	63.0671	67.2431	49.196	38.6051	52.6071	51.5211	59.6026	43.7813	25.2658	48.5357	28.7955	48.2381	60.9353	70.6602	59.2091	65.3821	61.3588	68.9794
72559	chr6	24568968	24569385	intron (NM_080847, intron 9 of 9)	intron (NM_080847, intron 9 of 9)	-28595	NM_053098	93677	Mm.332941	NM_053098	ENSMUSG00000029683	Lmod2	C-Lmod	leiomodin 2 (cardiac)	protein-coding	0.01199	0.411483	-0.325842	0.903902	0.166264	0.893304	-0.095907	0.916389	0.396199	0.349342	40.5944	67.454	65.1543	69.8711	46.7488	41.9807	49.2436	32.7737	50.0169	42.825	45.0715	22.8372	65.2217	47.505	41.938	48.6822	48.6686	69.7288	63.4146	47.052	52.7259	40.9894	75.1433	74.4704	65.328	65.2529	51.3446	48.2192	47.8305
72560	chr6	24570426	24571037	exon (NM_080847, exon 10 of 10)	exon (NM_080847, exon 10 of 10)	-27040	NM_053098	93677	Mm.332941	NM_053098	ENSMUSG00000029683	Lmod2	C-Lmod	leiomodin 2 (cardiac)	protein-coding	0.027823	0.400327	-0.115776	0.984649	-0.265813	0.746949	0.233874	0.713815	0.0838372	0.87777	58.6698	49.7692	49.4078	46.1479	30.4553	39.07	57.7371	50.6999	50.7426	30.4983	36.1104	26.7191	44.513	69.7065	72.5094	65.0055	43.1805	56.0871	49.1815	40.1405	29.2376	27.9748	56.6827	59.296	62.4198	38.1723	43.2185	38.7165	28.2912
72561	chr6	24571178	24571943	3' UTR (NM_080847, exon 10 of 10)	3' UTR (NM_080847, exon 10 of 10)	-26211	NM_053098	93677	Mm.332941	NM_053098	ENSMUSG00000029683	Lmod2	C-Lmod	leiomodin 2 (cardiac)	protein-coding	0.019608	0.471279	0.157419	0.976285	0.0566703	0.97193	0.258803	0.703554	0.158054	0.742538	23.4296	25.8377	31.5693	24.572	22.0078	22.8836	30.2839	32.1567	28.7378	36.5382	22.432	24.8971	27.0197	32.3686	30.4804	41.5355	45.0996	21.7194	17.2836	21.3733	28.7408	35.2788	36.6488	31.5728	48.0737	31.5042	24.2561	17.0074	26.0723
72562	chr6	24586258	24587372	Intergenic	Intergenic	-10956	NM_053098	93677	Mm.332941	NM_053098	ENSMUSG00000029683	Lmod2	C-Lmod	leiomodin 2 (cardiac)	protein-coding	0.008079	0.407175	-0.184455	0.943036	-0.0230227	0.986133	-0.131043	0.816966	0.0303901	0.949425	57.2069	47.77	51.4879	46.4034	44.5438	51.4293	40.6475	61.3403	44.0235	44.6067	29.3417	51.2915	41.9925	53.3472	41.8627	41.1999	53.743	56.8637	35.6067	30.8224	45.6411	37.9548	62.9182	38.717	56.2442	46.0603	35.8767	43.5317	35.8085
72563	chr6	24616652	24617292	intron (NM_028459, intron 10 of 10)	intron (NM_028459, intron 10 of 10)	19201	NM_053098	93677	Mm.332941	NM_053098	ENSMUSG00000029683	Lmod2	C-Lmod	leiomodin 2 (cardiac)	protein-coding	0.007812	0.463339	0.00467377	0.999263	-0.128591	0.914678	0.250693	0.695698	0.117428	0.818896	37.3409	36.8234	39.3075	38.1826	48.4587	57.1928	48.5393	37.0137	27.3044	52.1668	31.9205	31.8855	64.5939	68.0955	40.077	41.3733	41.2239	38.9423	52.5873	74.0885	49.3842	52.0087	48.9605	39.0873	27.6674	48.5901	45.7207	44.3546	60.2515
72564	chr6	24627598	24628224	intron (NM_028459, intron 5 of 10)	intron (NM_028459, intron 5 of 10)	30140	NM_053098	93677	Mm.332941	NM_053098	ENSMUSG00000029683	Lmod2	C-Lmod	leiomodin 2 (cardiac)	protein-coding	0.009585	0.38756	-0.0230666	0.997111	0.224709	0.770409	-0.0549478	0.945068	0.192828	0.620417	87.4866	61.9353	67.5135	73.5688	86.3455	66.0986	85.792	112.069	65.7354	74.4188	39.1613	58.6774	76.4657	87.023	46.5605	80.3672	66.4607	66.3553	76.8048	70.5216	74.6353	94.8471	97.4765	49.6073	82.6827	76.999	70.6849	98.2508	99.8328
72565	chr6	24635718	24636048	intron (NM_028459, intron 2 of 10)	intron (NM_028459, intron 2 of 10)	29112	NM_001167745	73178	Mm.1574	NM_028459	ENSMUSG00000029684	Wasl	2900021I12Rik|3110031I02Rik|N-WASP	Wiskott-Aldrich syndrome-like (human)	protein-coding	0.006061	0.410876	-0.0693653	0.993642	-0.174799	0.912442	0.0960415	0.93301	-0.00939253	0.991299	15.0872	62.2002	60.9862	54.1143	45.6477	43.4032	30.3152	38.653	56.3704	44.7039	49.5252	53.5934	42.8566	57.0276	21.1977	58.842	55.3495	50.3496	76.4906	44.5925	37.4773	40.8914	27.4866	44.4378	53.658	47.1177	58.3928	60.9315	28.2055
72566	chr6	24650476	24651144	intron (NM_028459, intron 1 of 10)	intron (NM_028459, intron 1 of 10)	14185	NM_001167745	73178	Mm.1574	NM_028459	ENSMUSG00000029684	Wasl	2900021I12Rik|3110031I02Rik|N-WASP	Wiskott-Aldrich syndrome-like (human)	protein-coding	0.007485	0.399103	0.151284	0.96912	-0.216618	0.754524	0.264521	0.584256	-0.103381	0.802393	43.229	83.0785	51.2174	77.3853	66.3251	66.7075	78.8215	73.6524	79.3236	98.798	61.1651	54.9881	60.2578	69.6895	54.105	92.4911	107.854	77.7291	70.1764	78.3261	74.057	76.7631	86.41	51.6536	75.445	60.5194	61.967	65.5137	61.7071
72567	chr6	24655950	24656283	intron (NM_028459, intron 1 of 10)	intron (NM_028459, intron 1 of 10)	8879	NM_001167745	73178	Mm.1574	NM_028459	ENSMUSG00000029684	Wasl	2900021I12Rik|3110031I02Rik|N-WASP	Wiskott-Aldrich syndrome-like (human)	protein-coding	0.009009	0.535928	0.144992	0.989806	-0.487576	0.643254	0.356449	0.70176	-0.276119	0.682334	32.8929	38.8103	18.131	28.2246	42.5755	43.0122	30.0421	27.3606	50.7841	39.6379	26.9935	44.9397	39.2035	47.5906	45.5146	37.1076	51.8036	43.659	21.6576	44.1907	53.6462	32.4184	22.2864	41.447	0	51.3625	27.8617	28.4153	35.9375
72568	chr6	24664437	24665624	promoter-TSS (NM_001167745)	promoter-TSS (NM_001167745)	-35	NM_028459	73178	Mm.1574	NM_028459	ENSMUSG00000029684	Wasl	2900021I12Rik|3110031I02Rik|N-WASP	Wiskott-Aldrich syndrome-like (human)	protein-coding	0.095198	0.658249	0.143824	0.899539	0.189252	0.490091	0.0711169	0.835921	0.116545	0.558155	485.715	331.117	338.25	348.397	428.495	386.131	489.71	346.942	431.682	421.905	372.44	455.01	455.506	447.26	379.13	367.329	335.967	458.428	411.129	417.373	434.131	505.51	460.58	392.428	444.084	509.562	489.421	426.481	471.608
72569	chr6	24687603	24688418	Intergenic	Intergenic	-23015	NM_028459	73178	Mm.1574	NM_028459	ENSMUSG00000029684	Wasl	2900021I12Rik|3110031I02Rik|N-WASP	Wiskott-Aldrich syndrome-like (human)	protein-coding	0.004908	0.383578	-0.0113859	0.997885	0.152098	0.839531	0.0514657	0.938344	0.21495	0.489256	56.2022	123.128	70.3773	95.7178	113.073	109.351	62.6665	91.6697	118.274	94.3155	71.1886	93.4786	122.806	110.593	100.137	86.6385	84.6655	99.3865	91.4402	92.2854	119.713	99.3434	125.46	92.0829	96.9339	117.332	105.959	110.297	125.627
72570	chr6	24706645	24707079	Intergenic	Intergenic	-26383	NM_028920	74409	Mm.87331	NM_028920	ENSMUSG00000029679	Hyal6	4932701A20Rik|Hyal-ps1|Hyalp1	hyaluronoglucosaminidase 6	protein-coding	0.009217	0.395402	-0.322434	0.943036	0.193347	0.902737	-0.106368	0.926965	0.409413	0.457747	34.4156	49.0468	76.5138	49.8093	16.3337	36.6694	30.3299	62.9798	28.5748	42.9365	20.7116	31.3467	40.1068	47.9265	56.4133	48.809	60.791	47.8554	30.4653	15.0696	12.6651	53.8937	36.0999	59.6278	72.1844	41.2008	18.0889	43.6051	52.0845
72571	chr6	24712957	24713901	Intergenic	Intergenic	-19816	NM_028920	74409	Mm.87331	NM_028920	ENSMUSG00000029679	Hyal6	4932701A20Rik|Hyal-ps1|Hyalp1	hyaluronoglucosaminidase 6	protein-coding	0.004237	0.357672	0.148692	0.963631	-0.175086	0.800373	0.22112	0.628025	-0.102658	0.782793	43.2479	78.1164	58.6281	59.7381	76.9708	53.9475	49.6408	84.9338	85.3916	88.8295	58.8636	64.8518	56.4693	86.0375	71.6322	74.7991	76.3206	79.2047	54.7519	64.0859	74.24	70.5203	51.5374	76.7581	57.7156	60.9435	67.2864	63.9006	66.2027
72572	chr6	24721460	24722351	Intergenic	Intergenic	-11340	NM_028920	74409	Mm.87331	NM_028920	ENSMUSG00000029679	Hyal6	4932701A20Rik|Hyal-ps1|Hyalp1	hyaluronoglucosaminidase 6	protein-coding	0.013468	0.348655	-0.0508771	0.993149	0.019685	0.98702	-0.0937858	0.874376	-0.0232238	0.960018	60.3489	53.7533	51.9512	71.7304	55.6922	82.1624	60.8668	44.993	53.7765	58.3852	42.1881	76.3438	81.806	65.5873	65.4251	43.5866	58.0828	52.4475	51.2636	58.7226	67.8602	53.5122	66.6342	47.439	55.0339	59.3334	64.0799	61.0643	61.1865
72573	chr6	24894419	24895176	Intergenic	MERVL_2A-int|LTR|ERVL	36800	NM_028957	74468	Mm.251601	NM_028957	ENSMUSG00000029678	Hyal5	4933439A12Rik	hyaluronoglucosaminidase 5	protein-coding	0.010568	0.494723	0.0714751	0.99034	0.211992	0.735085	0.228195	0.634153	0.368712	0.196657	89.4471	65.2769	61.1473	50.905	58.5273	75.6833	85.552	71.011	78.1888	70.7716	46.4176	79.0748	66.1074	61.4961	77.0063	88.6127	96.5144	72.706	57.1623	82.0768	85.3182	72.4917	128.537	123.068	113.357	74.9713	69.7662	60.9362	79.0435
72574	chr6	24955004	24956887	5' UTR (NM_177013, exon 1 of 1)	5' UTR (NM_177013, exon 1 of 1)	180	NM_177013	319832	Mm.127446	NM_177013	ENSMUSG00000048022	Tmem229a	6332401O19Rik	transmembrane protein 229A	protein-coding	0.078067	0.660297	0.154401	0.877078	0.15837	0.62893	0.0918342	0.773958	0.0958032	0.649086	253.831	213.17	205.209	152.237	195.761	153.821	267.318	209.027	199.078	215.654	184.871	242.756	217.811	197.254	256.332	233.899	186.458	197.434	187.034	202.32	205.797	216.9	267.568	262.495	238.709	217.997	204.669	215.452	235.855
72575	chr6	24966309	24966659	Intergenic	MER57C2|LTR|ERV1	-10359	NM_177013	319832	Mm.127446	NM_177013	ENSMUSG00000048022	Tmem229a	6332401O19Rik	transmembrane protein 229A	protein-coding	0.002857	0.430199	0.287773	0.958187	0.355666	0.741388	0.15456	0.887153	0.222452	0.702441	36.9853	39.0973	31.6257	40.2805	35.4441	27.282	22.5655	57.2696	32.2116	46.5862	39.6909	42.7569	74.5987	48.109	29.9796	35.3052	37.6904	50.4395	27.4742	28.0295	58.8929	41.125	68.3239	51.7569	50.5919	37.7615	50.9778	60.8291	45.5893
72576	chr6	24969474	24969966	Intergenic	L2b|LINE|L2	-13595	NM_177013	319832	Mm.127446	NM_177013	ENSMUSG00000048022	Tmem229a	6332401O19Rik	transmembrane protein 229A	protein-coding	0.004065	0.395538	-0.378646	0.844146	0.0541485	0.975901	-0.120543	0.886657	0.312252	0.482435	74.8842	46.3552	51.1317	59.22	52.2296	54.9891	38.5264	79.6293	51.5583	53.6561	23.2527	47.0073	24.3229	42.2766	56.872	60.9947	70.1244	65.4315	24.4308	46.526	47.4814	60.3397	65.3645	56.1051	80.2857	36.3438	50.7706	40.8687	45.9445
72577	chr6	24976203	24976488	Intergenic	Intergenic	-20220	NM_177013	319832	Mm.127446	NM_177013	ENSMUSG00000048022	Tmem229a	6332401O19Rik	transmembrane protein 229A	protein-coding	0.007018	0.423077	0.171804	0.974791	0.19751	0.868695	0.014024	0.991005	0.0397299	0.95245	87.3471	77.3562	49.4309	72.5521	83.9466	78.1765	116.39	63.9374	67.2489	51.7624	114.69	85.923	76.3437	59.0813	69.5434	61.9389	85.4519	65.587	80.133	74.5815	115.719	37.8783	69.4399	111.989	95.5851	92.7474	90.1502	95.4531	111.974
72578	chr6	24981593	24982011	Intergenic	Intergenic	-25677	NM_177013	319832	Mm.127446	NM_177013	ENSMUSG00000048022	Tmem229a	6332401O19Rik	transmembrane protein 229A	protein-coding	0	0.355609	-0.192196	0.980724	-0.244874	0.880954	0.0897346	0.944591	0.0370568	0.969106	42.8795	23.6434	21.6661	35.9762	27.5582	45.6876	15.1156	34.8749	22.9258	29.72	17.5945	32.5466	52.0525	47.3914	36.2593	25.3386	41.2694	29.8123	28.7559	11.7349	49.3123	19.3696	23.6727	41.2735	32.5858	27.8986	40.9774	25.4667	15.9054
72579	chr6	24986984	24987328	Intergenic	Lx3_Mus|LINE|L1	-31031	NM_177013	319832	Mm.127446	NM_177013	ENSMUSG00000048022	Tmem229a	6332401O19Rik	transmembrane protein 229A	protein-coding	0	0.397101	0.0179645	0.998076	-0.225609	0.887344	0.244411	0.809015	0.000837621	0.999524	40.525	37.5693	38.0277	49.1797	30.9106	41.6368	47.4487	50.3228	34.4122	24.8279	14.2529	47.4574	63.2499	74.8619	47.4484	33.3552	17.699	57.3569	48.9184	57.0369	39.9468	18.306	35.9563	50.1521	43.5551	51.9801	35.2695	37.8217	50.2498
72580	chr6	24993684	24994434	Intergenic	Intergenic	-37934	NM_177013	319832	Mm.127446	NM_177013	ENSMUSG00000048022	Tmem229a	6332401O19Rik	transmembrane protein 229A	protein-coding	0.002667	0.372836	-0.11112	0.987117	0.26257	0.745402	0.324692	0.57891	0.698381	0.0507849	37.1749	72.9816	24.1505	55.1396	72.0697	50.9264	32.9957	46.1628	52.6124	49.6919	49.0299	61.6736	55.1202	62.0701	90.161	69.4335	54.1195	65.0769	68.9144	65.4023	53.1345	63.5724	84.6588	134.568	99.8865	62.1953	58.0467	66.2361	67.3708
72581	chr6	25013103	25013696	Intergenic	Intergenic	-57274	NM_177013	319832	Mm.127446	NM_177013	ENSMUSG00000048022	Tmem229a	6332401O19Rik	transmembrane protein 229A	protein-coding	0.006745	0.388889	0.172619	0.979178	-0.41376	0.624114	0.512805	0.439257	-0.0735744	0.917005	31.9045	20.512	28.8476	25.3593	32.874	24.1536	18.646	41.4838	33.2709	15.712	23.4263	48.1777	44.0296	38.4166	45.2194	38.6988	42.78	40.2776	38.5125	35.8444	30.1251	18.2046	38.9355	30.5479	45.9389	23.5986	20.4599	29.9188	31.3923
72582	chr6	25019855	25020695	Intergenic	Intergenic	-64150	NM_177013	319832	Mm.127446	NM_177013	ENSMUSG00000048022	Tmem229a	6332401O19Rik	transmembrane protein 229A	protein-coding	0.007143	0.373365	0.0867321	0.984629	0.270883	0.584611	-0.0574049	0.929476	0.126746	0.707496	67.5692	91.408	92.2416	79.4422	59.0735	68.205	62.6818	79.1796	78.5159	108.146	69.0699	79.3594	98.4289	82.54	55.5179	77.7555	77.3136	96.4285	54.376	70.0739	71.9802	79.2514	88.3499	79.0731	103.778	85.1484	73.0682	102.79	107.641
72583	chr6	25026951	25027226	Intergenic	Intergenic	-70963	NM_177013	319832	Mm.127446	NM_177013	ENSMUSG00000048022	Tmem229a	6332401O19Rik	transmembrane protein 229A	protein-coding	0.010909	0.326087	0.00536615	0.999297	-0.413724	0.637375	0.302813	0.696809	-0.116277	0.861345	50.6931	88.4626	87.8201	78.6081	90.2214	86.8064	53.6101	79.5148	120.94	79.0553	59.4302	89.0474	87.0318	97.2471	93.27	131.592	107.009	120.839	34.9671	83.2393	119.927	101.411	26.9869	53.3253	118.873	87.6389	75.2618	86.021	53.1875
72584	chr6	25032773	25033558	Intergenic	Intergenic	-77040	NM_177013	319832	Mm.127446	NM_177013	ENSMUSG00000048022	Tmem229a	6332401O19Rik	transmembrane protein 229A	protein-coding	0.006369	0.40458	0.0722332	0.990581	-0.0879545	0.941997	0.272432	0.609953	0.112245	0.801171	39.3229	47.4535	38.4563	35.919	44.0229	44.6012	46.9515	25.5342	52.4209	40.5527	36.4341	64.123	42.9616	45.4233	63.8632	38.2285	62.0479	42.3322	52.061	45.8233	54.2665	53.862	60.9258	45.0538	34.7029	40.6052	40.9121	57.256	44.0406
72585	chr6	25049612	25049933	Intergenic	Intergenic	-93647	NM_177013	319832	Mm.127446	NM_177013	ENSMUSG00000048022	Tmem229a	6332401O19Rik	transmembrane protein 229A	protein-coding	0.009346	0.36646	-0.133362	0.989576	-0.191159	0.900691	0.149716	0.885829	0.0919198	0.902391	27.9184	54.471	50.1569	61.4874	49.688	69.4091	29.5249	65.2818	71.9996	45.9573	30.5482	38.1434	40.6691	24.6849	72.6402	57.7421	60.0626	80.877	37.4453	66.2173	59.9326	44.8404	25.6884	59.1201	50.9192	55.7046	57.8066	66.3246	41.4233
72586	chr6	25055457	25055652	Intergenic	Intergenic	-99429	NM_177013	319832	Mm.127446	NM_177013	ENSMUSG00000048022	Tmem229a	6332401O19Rik	transmembrane protein 229A	protein-coding	0.010256	0.372449	-0.282651	0.9683	-0.126524	0.954834	0.0289172	0.98463	0.185044	0.812957	30.6387	74.0732	46.4433	62.6586	68.1618	73.4516	54.0028	84.1022	49.1434	31.8538	37.7153	48.8366	33.4738	71.1114	71.7462	67.8946	36.4266	69.2307	55.4767	67.0793	42.2821	36.9071	29.601	84.0497	62.8656	51.8295	36.5995	90.9837	61.3702
72587	chr6	25080935	25081193	Intergenic	RMER19B|LTR|ERVK	-124939	NM_177013	319832	Mm.127446	NM_177013	ENSMUSG00000048022	Tmem229a	6332401O19Rik	transmembrane protein 229A	protein-coding	0.011628	0.42471	-0.169317	0.99034	-0.305259	0.903095	-0.00947518	0.99654	-0.145417	0.90384	15.4381	38.3059	31.2022	14.5718	44.6486	12.3368	34.6937	31.7828	17.4792	30.0944	9.50192	26.3652	16.8666	15.3563	27.1134	27.3684	27.5317	40.2504	18.6356	50.6994	10.6525	6.97372	12.7845	30.0912	21.1176	15.0667	49.7923	27.5067	5.15383
72588	chr6	25087213	25087597	Intergenic	L4_C_Mam|LINE|RTE-X	-131280	NM_177013	319832	Mm.127446	NM_177013	ENSMUSG00000048022	Tmem229a	6332401O19Rik	transmembrane protein 229A	protein-coding	0.002604	0.438961	0.0031484	0.999609	0.140266	0.906194	0.132718	0.868409	0.269836	0.526328	142.621	91.0686	41.928	75.8757	96.9175	91.1769	120.663	54.5715	83.6748	88.9666	82.9934	106.285	93.4912	54.1669	78.9395	126.418	116.272	132.512	87.6455	119.223	71.5713	91.3667	126.696	134.784	120.602	107.303	111.514	89.3251	83.1055
72589	chr6	25118659	25119189	Intergenic	Intergenic	-162799	NM_177013	319832	Mm.127446	NM_177013	ENSMUSG00000048022	Tmem229a	6332401O19Rik	transmembrane protein 229A	protein-coding	0.003774	0.39548	-0.240628	0.980724	-0.20275	0.927003	0.342579	0.778577	0.380457	0.638129	15.0303	11.4751	17.0876	12.4135	10.0314	24.0219	16.8886	12.0335	10.6359	17.5797	3.08364	20.535	8.21055	18.6883	10.9988	41.6335	15.3168	19.5936	13.6075	12.3401	10.3711	8.48689	21.7819	16.2758	17.9898	11.735	16.159	22.3168	12.5442
72590	chr6	25138573	25139188	Intergenic	Intergenic	-182755	NM_177013	319832	Mm.127446	NM_177013	ENSMUSG00000048022	Tmem229a	6332401O19Rik	transmembrane protein 229A	protein-coding	0.006504	0.373377	-0.118701	0.979539	-0.187741	0.816754	0.315016	0.509586	0.245976	0.496846	74.4794	102.599	88.3556	84.0543	72.0409	85.3949	56.5054	88.8885	101.742	87.1123	69.0937	75.2117	67.2197	136.896	136.493	99.0267	80.8493	114.822	82.0875	101.028	89.3768	61.4368	75.0854	96.7812	84.1616	91.0176	73.1096	151.935	114.591
72591	chr6	25168967	25169667	Intergenic	Intergenic	-213192	NM_177013	319832	Mm.127446	NM_177013	ENSMUSG00000048022	Tmem229a	6332401O19Rik	transmembrane protein 229A	protein-coding	0.002857	0.393723	-0.0768136	0.992094	-0.445735	0.422952	0.516146	0.325557	0.147224	0.770887	25.6052	38.0113	37.3758	30.8818	48.1027	43.1965	33.096	36.4443	29.7958	39.931	30.3519	27.2089	48.1783	63.6737	81.6113	32.7834	52.1867	53.4066	37.777	49.0517	53.0036	37.2696	37.6959	35.7369	19.4584	42.204	48.9387	54.0703	32.2924
72592	chr6	25255452	25256130	Intergenic	Intergenic	-299666	NM_177013	319832	Mm.127446	NM_177013	ENSMUSG00000048022	Tmem229a	6332401O19Rik	transmembrane protein 229A	protein-coding	0.004425	0.391753	-0.0606873	0.99034	-0.119519	0.87478	0.251291	0.523762	0.192459	0.51806	99.8694	115.491	152.87	137.239	139.842	145.531	72.9994	146.476	137.185	138.567	89.1891	158.518	139.598	159.236	166.799	152.312	116.74	183.798	138.283	176.046	158.09	134.013	136.217	131.046	120.539	127.28	161.054	186.664	158.856
72593	chr6	25260419	25261072	Intergenic	Intergenic	-304620	NM_177013	319832	Mm.127446	NM_177013	ENSMUSG00000048022	Tmem229a	6332401O19Rik	transmembrane protein 229A	protein-coding	0.004594	0.370031	0.067111	0.98698	0.0724181	0.922217	0.275619	0.397904	0.280927	0.212457	125.041	153.675	151.018	126.661	147.91	153.54	127.399	189.756	162.291	183.11	110.123	114.586	179.928	213.871	207.108	182.473	180.26	166.981	110.444	160.251	164.143	180.473	210.885	191.546	210.675	175.014	148.64	172.075	169.011
72594	chr6	25267062	25267395	Intergenic	Intergenic	-311103	NM_177013	319832	Mm.127446	NM_177013	ENSMUSG00000048022	Tmem229a	6332401O19Rik	transmembrane protein 229A	protein-coding	0.003003	0.308383	-0.371055	0.900783	-0.594465	0.318077	0.339074	0.631812	0.115664	0.863295	29.9026	47.9421	69.5023	67.7391	58.5413	76.4661	44.2726	35.5688	47.3985	25.648	36.8093	44.9397	75.1401	92.2069	87.5282	47.7097	63.9927	53.0145	64.9727	93.2915	82.5326	29.7168	42.0966	41.447	81.8071	51.3625	51.4371	49.7268	43.9236
72595	chr6	25277739	25278326	Intergenic	Lx8b|LINE|L1	-321907	NM_177013	319832	Mm.127446	NM_177013	ENSMUSG00000048022	Tmem229a	6332401O19Rik	transmembrane protein 229A	protein-coding	0.011925	0.406463	0.237065	0.937195	0.337682	0.594112	0.157475	0.827409	0.258092	0.493558	39.016	47.9188	46.2851	51.237	42.2673	27.1116	45.746	65.19	47.0553	76.7177	29.2342	60.2583	42.6263	50.6208	55.6124	45.1088	51.8607	49.5348	47.0969	55.7089	30.433	49.0418	70.2384	67.5985	76.574	54.3017	52.2805	58.4342	61.1611
72596	chr6	25346435	25347322	Intergenic	Intergenic	343102	NM_010338	14763	Mm.409670	NM_010338	ENSMUSG00000039904	Gpr37	AI848630|Pael-R	G protein-coupled receptor 37	protein-coding	0.007892	0.342342	-0.493504	0.85513	-0.542783	0.530168	0.279654	0.760962	0.230375	0.738393	19.0844	20.5698	27.2272	20.1327	28.9707	41.2665	15.4337	23.6251	11.4393	14.0056	13.819	24.5402	30.6623	32.3832	52.5761	36.8177	29.7444	15.2198	28.4576	16.5902	40.28	14.199	40.9046	38.9004	15.3561	12.2708	18.506	13.3347	17.989
72597	chr6	25364656	25365249	Intergenic	Intergenic	325028	NM_010338	14763	Mm.409670	NM_010338	ENSMUSG00000039904	Gpr37	AI848630|Pael-R	G protein-coupled receptor 37	protein-coding	0.010118	0.393939	-0.194309	0.958863	-0.173091	0.846993	0.264538	0.618355	0.285755	0.433893	52.0548	61.5359	89.9366	85.5877	91.1505	80.5118	41.7315	76.8219	95.0597	75.9415	39.9626	71.1195	75.2172	101.888	125.828	89.3049	106.094	96.316	56.7553	90.9897	69.5195	77.3695	88.9955	84.3705	75.7992	79.9729	72.2114	77.7888	98.6615
72598	chr6	25368009	25368564	Intergenic	Intergenic	321694	NM_010338	14763	Mm.409670	NM_010338	ENSMUSG00000039904	Gpr37	AI848630|Pael-R	G protein-coupled receptor 37	protein-coding	0.005405	0.348921	-0.189787	0.973567	0.0861887	0.961091	-0.208604	0.79914	0.0673721	0.920523	28.7065	43.8328	32.6358	47.4173	65.4598	57.3496	21.8201	44.3241	33.5175	33.5756	33.8645	56.3789	56.8451	51.7548	35.7115	30.2161	36.5673	33.6798	41.1494	38.2986	42.0916	27.5556	43.0871	18.6511	36.8132	42.0239	36.0059	91.6394	50.3125
72599	chr6	25376053	25376474	Intergenic	Intergenic	313717	NM_010338	14763	Mm.409670	NM_010338	ENSMUSG00000039904	Gpr37	AI848630|Pael-R	G protein-coupled receptor 37	protein-coding	0.004751	0.381517	0.244599	0.97173	-0.425221	0.6883	0.359109	0.679189	-0.310711	0.610021	23.6522	34.3094	21.5118	22.3249	42.0951	37.8017	32.5171	54.1038	36.152	38.7296	23.2921	29.0832	25.8408	32.9376	38.7702	14.6756	38.565	46.8664	37.1163	58.2562	52.2249	23.5053	25.4627	20.4897	12.9415	27.6998	33.9045	56.1895	34.7424
72600	chr6	25411852	25412480	Intergenic	L1Md_F2|LINE|L1	277814	NM_010338	14763	Mm.409670	NM_010338	ENSMUSG00000039904	Gpr37	AI848630|Pael-R	G protein-coupled receptor 37	protein-coding	0.004777	0.36725	0.153681	0.97173	0.0552162	0.965342	0.311305	0.524265	0.21284	0.548701	34.8832	42.3692	59.2867	53.8784	59.2617	55.7515	57.8509	49.3275	52.0618	65.5272	41.639	75.8211	48.505	47.3159	50.1252	68.8676	56.5541	72.7584	55.5062	75.5042	78.774	50.1375	73.5311	54.9437	67.2368	59.4223	69.3233	71.57	80.4588
72601	chr6	25416174	25416853	Intergenic	Intergenic	273467	NM_010338	14763	Mm.409670	NM_010338	ENSMUSG00000039904	Gpr37	AI848630|Pael-R	G protein-coupled receptor 37	protein-coding	0.005891	0.401471	0.0983528	0.984805	0.0975093	0.924758	0.294019	0.544471	0.293175	0.367145	33.7296	81.7326	65.2076	59.5211	70.4706	46.8763	62.0356	60.3827	76.3781	75.4709	32.4941	80.1441	75.3037	96.2764	72.116	62.395	73.2288	71.8817	72.58	67.425	78.9287	82.1441	91.0823	86.3886	82.2469	70.9888	66.2186	71.4202	88.1236
72602	chr6	25423983	25424307	Intergenic	Lx6|LINE|L1	265835	NM_010338	14763	Mm.409670	NM_010338	ENSMUSG00000039904	Gpr37	AI848630|Pael-R	G protein-coupled receptor 37	protein-coding	0.003086	0.443077	0.709991	0.667003	0.280796	0.852364	0.403468	0.679184	-0.0257276	0.976966	15.3666	23.4637	18.6347	29.0086	43.7582	63.8545	50.3776	39.3688	52.1948	40.7389	27.7433	41.9891	77.2273	55.0267	39.5822	16.345	9.39575	51.282	29.6789	60.5577	72.1014	27.7657	50.9012	42.5983	42.0398	69.5858	39.6494	65.7105	57.4556
72603	chr6	25443403	25444466	Intergenic	Intergenic	246046	NM_010338	14763	Mm.409670	NM_010338	ENSMUSG00000039904	Gpr37	AI848630|Pael-R	G protein-coupled receptor 37	protein-coding	0.005644	0.383459	0.0941068	0.974668	0.168729	0.714641	0.0670204	0.886453	0.141643	0.574901	132.081	133.022	137.262	150.31	185.89	154.205	112.933	160.279	162.27	167.266	121.46	176.615	204.684	181.697	136	153.609	126.007	156.306	125.514	179.964	186.153	152.333	162.127	172.848	160.17	172.602	177.247	235.89	170.12
72604	chr6	25449915	25450741	Intergenic	Intergenic	239652	NM_010338	14763	Mm.409670	NM_010338	ENSMUSG00000039904	Gpr37	AI848630|Pael-R	G protein-coupled receptor 37	protein-coding	0.002421	0.394196	-0.0910274	0.99034	-0.0521107	0.977148	0.0996764	0.912128	0.138593	0.796939	37.371	31.2926	30.4562	23.8952	31.1101	28.9004	22.3105	29.782	32.0752	31.9598	30.6684	24.7054	30.2926	15.5887	55.0474	37.3996	31.941	28.916	27.6488	29.6923	36.6001	46.832	34.9406	29.2412	9.8941	32.9424	30.2411	31.5028	32.1958
72605	chr6	25461009	25461242	Intergenic	RMER1B|Other|Other	228855	NM_010338	14763	Mm.409670	NM_010338	ENSMUSG00000039904	Gpr37	AI848630|Pael-R	G protein-coupled receptor 37	protein-coding	0	0.555556	0.274811	0.964207	0.327408	0.815862	-0.190702	0.870966	-0.138105	0.849678	38.4627	52.2043	38.8689	76.6425	38.0302	68.3026	65.5335	50.8343	38.7093	56.6498	56.1144	105.099	70.0364	25.5059	65.0488	41.6692	39.196	62.3968	30.9527	49.1219	47.1817	38.6099	99.0934	51.831	35.0752	53.3866	58.1978	65.9925	39.9477
72606	chr6	25462831	25463536	Intergenic	Intergenic	226797	NM_010338	14763	Mm.409670	NM_010338	ENSMUSG00000039904	Gpr37	AI848630|Pael-R	G protein-coupled receptor 37	protein-coding	0.008511	0.369688	0.381534	0.790505	0.130376	0.908102	0.283217	0.639422	0.0320595	0.955617	40.9602	53.9167	39.9654	27.9964	32.679	29.3459	62.7352	50.4017	41.5782	42.9518	39.4094	54.0319	61.7247	46.3629	54.5729	56.3381	43.1805	50.0818	25.5744	53.3423	38.9835	43.3855	77.1965	48.9427	77.2816	33.0826	41.5053	45.2983	41.4938
72607	chr6	25478107	25478568	Intergenic	Intergenic	211643	NM_010338	14763	Mm.409670	NM_010338	ENSMUSG00000039904	Gpr37	AI848630|Pael-R	G protein-coupled receptor 37	protein-coding	0.006508	0.365801	0.136567	0.98992	0.483452	0.596033	0.100039	0.935228	0.446924	0.394909	25.9199	29.6834	21.828	38.7369	38.4426	31.0695	41.1171	37.5511	30.5696	30.3164	14.1807	70.8259	25.9585	32.2282	22.7611	45.9503	44.0235	24.7789	28.681	42.5611	26.8276	35.1258	84.0697	58.0067	53.1835	37.1013	38.7033	43.6169	23.0748
72608	chr6	25546090	25546955	Intergenic	Intergenic	143458	NM_010338	14763	Mm.409670	NM_010338	ENSMUSG00000039904	Gpr37	AI848630|Pael-R	G protein-coupled receptor 37	protein-coding	0.002312	0.384527	0.0497424	0.993169	0.0780053	0.945182	0.0803359	0.905699	0.108599	0.78708	65.6164	63.2789	59.3293	54.3283	58.3906	49.6753	58.4354	57.9317	86.0219	76.2972	41.5668	53.4742	57.8535	62.9785	47.1741	89.7935	78.5985	56.4251	52.8044	37.8048	66.7226	52.0006	56.2443	101.719	64.5614	57.5217	56.1051	68.3693	67.6373
72609	chr6	25640032	25640473	Intergenic	Intergenic	49728	NM_010338	14763	Mm.409670	NM_010338	ENSMUSG00000039904	Gpr37	AI848630|Pael-R	G protein-coupled receptor 37	protein-coding	0.004535	0.359729	-0.31672	0.935066	-0.326663	0.755504	0.17036	0.855393	0.160417	0.803897	51.9329	29.3057	36.5087	34.0999	50.2326	43.3048	22.6849	39.2541	26.843	49.2975	25.9418	33.934	29.6027	31.4438	50.2304	40.0286	48.321	51.8053	43.6098	70.4446	34.2763	24.4792	35.5269	31.2967	27.7977	37.021	53.4053	61.6874	18.091
72610	chr6	25642490	25642905	Intergenic	L1_Mur2|LINE|L1	47283	NM_010338	14763	Mm.409670	NM_010338	ENSMUSG00000039904	Gpr37	AI848630|Pael-R	G protein-coupled receptor 37	protein-coding	0.00241	0.375	-0.236027	0.974668	0.0844684	0.971389	-0.213261	0.848182	0.107235	0.897326	55.1865	58.6198	19.398	40.7659	40.5686	53.6875	15.2249	43.9088	39.3914	54.257	33.4742	32.7818	49.8074	50.1207	44.9494	14.8877	53.7935	42.5394	26.0674	47.2788	29.8012	19.5096	69.5445	35.3361	29.5393	22.4802	49.8723	39.9013	60.8773
72611	chr6	25659775	25660615	Intergenic	Intergenic	29785	NM_010338	14763	Mm.409670	NM_010338	ENSMUSG00000039904	Gpr37	AI848630|Pael-R	G protein-coupled receptor 37	protein-coding	0.002381	0.407848	0.233821	0.907998	0.223345	0.72455	0.173144	0.746666	0.162669	0.641818	94.834	71.4974	67.0848	53.7074	64.3479	56.8375	100.918	68.3331	81.2002	85.0382	74.9068	72.8811	84.1826	56.5989	136.019	75.654	97.85	58.1044	52.945	73.9669	68.7084	91.032	129.58	120.15	68.1044	72.191	70.5193	78.8525	83.8969
72612	chr6	25673761	25674205	intron (NM_010338, intron 1 of 1)	intron (NM_010338, intron 1 of 1)	15997	NM_010338	14763	Mm.409670	NM_010338	ENSMUSG00000039904	Gpr37	AI848630|Pael-R	G protein-coupled receptor 37	protein-coding	0.009009	0.355056	-0.190323	0.91625	0.0871749	0.916159	-0.133318	0.774236	0.144181	0.636388	188.386	167.797	192.642	222.269	239.487	261.657	126.888	155.955	176.475	204.601	158.28	229.805	225.42	234.235	120.789	176.924	116.558	226.871	219.283	232.001	213.553	160.066	217.293	194.283	165.659	246.89	197.711	253.074	188.672
72613	chr6	25674847	25675678	intron (NM_010338, intron 1 of 1)	intron (NM_010338, intron 1 of 1)	14718	NM_010338	14763	Mm.409670	NM_010338	ENSMUSG00000039904	Gpr37	AI848630|Pael-R	G protein-coupled receptor 37	protein-coding	0.009627	0.387019	0.0451225	0.991376	0.117267	0.841444	0.0527674	0.915402	0.124912	0.63316	232.463	174.733	190.114	212.632	169.543	170.444	176.776	218.183	215.713	240.125	142.586	181.72	221.245	233.615	157.134	218.799	183.166	182.449	221.306	175.114	216.626	159.137	264.943	238.75	232.752	188.981	206.978	220.616	216.014
72614	chr6	25684034	25684832	intron (NM_010338, intron 1 of 1)	intron (NM_010338, intron 1 of 1)	5547	NM_010338	14763	Mm.409670	NM_010338	ENSMUSG00000039904	Gpr37	AI848630|Pael-R	G protein-coupled receptor 37	protein-coding	0.010025	0.40801	0.101978	0.972196	0.10976	0.859519	0.178443	0.622363	0.186225	0.434835	123.534	115.272	104.662	113.068	117.703	105.698	105.569	131.3	158.939	113.838	91.1375	124.452	132.238	158.874	124.185	106.181	114.445	150.954	129.538	102.447	139.483	143.171	136.4	147.012	151.912	131.522	136.835	124.504	139.967
72615	chr6	25686795	25687140	intron (NM_010338, intron 1 of 1)	intron (NM_010338, intron 1 of 1)	3013	NM_010338	14763	Mm.409670	NM_010338	ENSMUSG00000039904	Gpr37	AI848630|Pael-R	G protein-coupled receptor 37	protein-coding	0	0.468208	-0.143161	0.974668	0.130088	0.898096	0.0181226	0.98328	0.291372	0.403828	106.791	125.602	84.5852	117.144	136.126	124.548	90.0438	105.636	120.91	83.2699	94.7438	126.186	113.52	94.7416	172.347	135.592	73.532	132.441	135.878	113.743	75.6788	112.125	93.2155	150.02	126.339	128.447	105.502	164.562	161.875
72616	chr6	25688813	25690658	5' UTR (NM_010338, exon 1 of 2)	5' UTR (NM_010338, exon 1 of 2)	245	NM_010338	14763	Mm.409670	NM_010338	ENSMUSG00000039904	Gpr37	AI848630|Pael-R	G protein-coupled receptor 37	protein-coding	0.042818	0.567172	0.100466	0.935066	0.0116837	0.985973	0.208088	0.315109	0.119307	0.459926	229.915	198.606	234.524	159.448	158.01	180.278	237.151	219.752	218.454	219.254	173.177	198.352	204.607	263.591	271.09	236.803	265.648	178.424	169.387	176.356	224.187	226.731	264.587	288.006	252.485	180.771	198.827	208.35	176.571
72617	chr6	25698262	25698699	Intergenic	Intergenic	-8500	NM_010338	14763	Mm.409670	NM_010338	ENSMUSG00000039904	Gpr37	AI848630|Pael-R	G protein-coupled receptor 37	protein-coding	0.002288	0.360731	-0.181611	0.98296	-0.0308699	0.989119	-0.0706887	0.957653	0.080052	0.92478	36.4579	26.0947	29.9349	53.7688	26.36	43.7012	36.1461	31.2737	20.639	37.3116	22.4393	21.7921	44.8104	27.1985	24.0112	28.2765	37.153	40.3978	27.5056	48.6401	40.8791	26.7619	3.77391	39.479	59.2212	46.2551	40.8289	27.0661	24.3421
72618	chr6	25709302	25709982	Intergenic	Intergenic	-19662	NM_010338	14763	Mm.409670	NM_010338	ENSMUSG00000039904	Gpr37	AI848630|Pael-R	G protein-coupled receptor 37	protein-coding	0.008824	0.417034	-0.0203493	0.997246	0.201284	0.801265	0.142119	0.825718	0.363752	0.278402	51.2522	97.2641	108.026	87.0771	123.794	124.04	88.2708	56.2743	106.109	102.764	86.5234	118.039	121.589	125.267	130.304	72.6871	98.4896	123.699	90.1497	120.225	107.104	112.451	190.385	143.346	130.2	108.613	107.053	85.2303	113.415
72619	chr6	25726443	25727322	Intergenic	ORR1F|LTR|ERVL-MaLR	-36902	NM_010338	14763	Mm.409670	NM_010338	ENSMUSG00000039904	Gpr37	AI848630|Pael-R	G protein-coupled receptor 37	protein-coding	0.009101	0.415909	-0.137438	0.979251	-0.403276	0.482518	0.459802	0.37337	0.193964	0.670956	39.649	68.3251	36.6333	48.1167	47.3798	30.7789	37.1385	46.6437	57.7171	33.5661	22.3117	44.8839	55.6944	63.1023	99.4774	44.1817	95.8174	54.345	47.861	63.2445	40.6466	36.8441	55.3485	49.068	49.5868	44.2231	50.3399	52.4787	42.3564
72620	chr6	25743920	25745246	exon (NM_133931, exon 18 of 18)	exon (NM_133931, exon 18 of 18)	-54603	NM_010338	14763	Mm.409670	NM_010338	ENSMUSG00000039904	Gpr37	AI848630|Pael-R	G protein-coupled receptor 37	protein-coding	0.012821	0.432555	0.150249	0.96346	-0.108538	0.900804	0.261915	0.546823	0.0031282	0.994962	47.3097	42.4258	40.9794	35.4404	35.4174	38.406	55.1941	61.1528	31.0335	48.6004	34.5108	52.3249	35.2787	52.2878	64.1847	49.9225	50.5075	46.9892	41.6982	38.2253	38.3441	44.0985	49.7495	52.0432	42.1159	53.3538	30.1407	43.7079	38.1057
72621	chr6	25766425	25767861	intron (NM_133931, intron 8 of 17)	intron (NM_133931, intron 8 of 17)	42075	NM_133931	101185	Mm.274589	NM_133931	ENSMUSG00000029676	Pot1a	1500031H18Rik|AI851169|Pot1	protection of telomeres 1A	protein-coding	0.017409	0.409186	0.0160708	0.996406	-0.000509048	0.999848	0.167121	0.597163	0.150541	0.497996	111.641	142.939	114.222	96.2133	114.157	98.6345	118.432	157.985	127.972	138.958	70.563	102.318	115.154	175.196	151.012	137.066	146.275	109.921	88.7267	101.337	116.747	128.426	167.676	141.166	155.559	100.158	107.849	104.606	120.376
72622	chr6	25808800	25809754	promoter-TSS (NM_133931)	promoter-TSS (NM_133931)	-59	NM_133931	101185	Mm.274589	NM_133931	ENSMUSG00000029676	Pot1a	1500031H18Rik|AI851169|Pot1	protection of telomeres 1A	protein-coding	0.038784	0.482723	0.074188	0.97173	0.181683	0.445022	0.0916171	0.742191	0.199112	0.206644	303.737	358.597	338.588	365.509	370.603	351.988	316.248	341.904	394.12	376.824	298.085	426.387	411.668	368.575	364.183	342.32	373.348	445.21	302.389	385.627	387.475	406.428	433.908	405.99	388.352	452.285	393.502	462.453	426.504
72623	chr6	25917825	25918558	Intergenic	Intergenic	-13235	NR_040771	626904	Mm.126787	NR_040771	ENSMUSG00000106799	Gm20756	-	predicted gene, 20756	ncRNA	0.006821	0.355586	0.00290307	0.999686	0.224959	0.833668	0.308943	0.655542	0.530999	0.194327	24.4524	40.4485	26.0834	42.3138	31.4307	41.2518	38.7892	44.7474	34.6066	29.6592	26.7558	37.12	34.136	43.2406	62.0316	38.5323	33.2248	35.4182	34.4364	40.1515	56.2415	31.9098	68.6228	82.378	68.7548	24.3945	31.157	50.0224	48.9789
72624	chr6	25960268	25960490	intron (NR_040771, intron 7 of 8)	intron (NR_040771, intron 7 of 8)	28953	NR_040771	626904	Mm.126787	NR_040771	ENSMUSG00000106799	Gm20756	-	predicted gene, 20756	ncRNA	0	0.372197	-0.0884361	0.993169	-0.211845	0.904575	0.272418	0.799601	0.149009	0.85411	17.9416	44.5177	67.9913	55.038	47.8974	35.8435	35.5762	49.2491	48.2449	41.9695	25.7665	42.897	58.8053	80.3092	47.2652	47.7097	73.1345	46.7775	27.072	44.1907	68.0894	36.4707	37.1441	31.0852	67.4909	70.0398	48.2223	37.2951	53.9062
72625	chr6	25969964	25970290	intron (NR_040771, intron 7 of 8)	intron (NR_040771, intron 7 of 8)	38701	NR_040771	626904	Mm.126787	NR_040771	ENSMUSG00000106799	Gm20756	-	predicted gene, 20756	ncRNA	0.003067	0.394495	0.184659	0.982426	0.116815	0.953337	0.411533	0.637707	0.343689	0.555032	15.2723	27.9837	40.1274	34.5968	43.4897	53.6993	19.3814	47.5117	57.062	40.489	20.0531	58.4241	36.7082	57.7274	21.4578	48.7342	46.6905	60.5238	33.1839	40.1241	59.0134	38.6336	50.5889	42.337	66.851	54.8502	61.2985	47.1664	40.788
72626	chr6	25993833	25994425	Intergenic	Intergenic	62703	NR_040771	626904	Mm.126787	NR_040771	ENSMUSG00000106799	Gm20756	-	predicted gene, 20756	ncRNA	0.005068	0.360877	0.174576	0.97173	-0.134796	0.90196	0.584406	0.246086	0.275034	0.486786	35.3225	62.924	56.0929	60.3301	49.3942	59.1417	44.4702	98.4981	39.0403	57.7081	51.0728	66.6435	80.8573	117.118	100.439	84.9829	77.134	56.133	69.0335	80.0957	60.352	62.3041	61.2877	75.7703	98.9355	77.4815	80.7723	69.9284	62.8906
72627	chr6	26033240	26034210	Intergenic	Intergenic	102299	NR_040771	626904	Mm.126787	NR_040771	ENSMUSG00000106799	Gm20756	-	predicted gene, 20756	ncRNA	0.002062	0.392379	-0.00882587	0.998199	-0.0187077	0.988792	0.0520327	0.945311	0.0421509	0.932502	35.9294	36.0519	39.421	48.4474	52.9835	27.8914	39.6253	53.5393	45.9099	28.0157	31.1702	37.8681	47.1049	52.0768	33.6541	45.4964	41.845	41.7526	38.4143	53.94	29.75	38.0248	35.7043	46.2433	44.9349	37.6699	40.4669	46.336	46.6076
72628	chr6	26155498	26156324	Intergenic	Lx2A1|LINE|L1	224485	NR_040771	626904	Mm.126787	NR_040771	ENSMUSG00000106799	Gm20756	-	predicted gene, 20756	ncRNA	0.003632	0.401451	-0.197537	0.930169	0.179593	0.789967	-0.121213	0.825062	0.255917	0.389597	54.2483	98.4795	84.059	73.9615	106.204	96.3348	68.2063	69.4913	82.5765	72.3796	43.5294	100.469	88.2435	103.125	62.1047	83.3476	63.882	85.4907	75.6704	77.2	74.8639	93.664	76.8694	90.8566	79.1528	96.9449	86.4031	100.236	88.5385
72629	chr6	26195239	26195581	Intergenic	Intergenic	263984	NR_040771	626904	Mm.126787	NR_040771	ENSMUSG00000106799	Gm20756	-	predicted gene, 20756	ncRNA	0.008772	0.358601	-0.00137335	0.999884	-0.462211	0.728872	0.854736	0.340463	0.393898	0.603812	11.6463	35.5661	23.5385	24.7337	41.4551	18.6135	12.3164	42.6249	34.6134	29.5136	7.16812	51.7129	22.2669	52.1305	74.9978	67.1005	29.6708	57.6923	10.5438	57.3704	40.1804	26.3044	45.811	42.8785	71.6889	34.0983	22.9549	20.7507	23.3279
72630	chr6	26206073	26206424	Intergenic	Intergenic	274822	NR_040771	626904	Mm.126787	NR_040771	ENSMUSG00000106799	Gm20756	-	predicted gene, 20756	ncRNA	0	0.349432	-0.372067	0.902901	-0.202986	0.878269	0.176226	0.845248	0.345306	0.505455	34.043	73.64	48.7368	56.2321	65.6372	49.8745	36.0019	36.3405	51.3918	68.5741	20.953	42.6351	52.6902	81.8345	73.0748	85.4969	72.275	44.3787	34.2449	55.8994	54.8101	30.7559	56.3828	71.2702	65.9701	70.8779	40.6661	53.9163	45.4594
72631	chr6	26285000	26285407	Intergenic	Intergenic	353777	NR_040771	626904	Mm.126787	NR_040771	ENSMUSG00000106799	Gm20756	-	predicted gene, 20756	ncRNA	0	0.318627	-0.214832	0.958187	-0.176862	0.861701	0.307632	0.590403	0.345602	0.380436	53.8247	106.469	74.1724	143.176	130.629	109.486	40.1041	53.7262	90.0264	125.909	76.2955	113.649	117.611	133.849	137.499	143.129	102.222	109.715	109.272	104.451	158.688	95.0448	95.2239	80.539	117.133	147.084	115.733	148.212	104.545
72632	chr6	26289710	26290596	Intergenic	Intergenic	358727	NR_040771	626904	Mm.126787	NR_040771	ENSMUSG00000106799	Gm20756	-	predicted gene, 20756	ncRNA	0.004515	0.367531	-0.0639198	0.99034	0.0557931	0.956963	0.1975	0.65447	0.317212	0.238214	59.5656	73.7916	74.9593	83.8041	75.0087	80.8299	62.3989	84.3237	77.6206	70.9834	48.8824	76.7746	84.7234	96.1414	119.746	82.6843	74.4449	86.7338	58.3361	73.8175	91.5078	73.106	118.199	92.4926	78.4046	90.3798	87.8015	74.7586	91.5473
72633	chr6	26324179	26324942	Intergenic	Intergenic	393134	NR_040771	626904	Mm.126787	NR_040771	ENSMUSG00000106799	Gm20756	-	predicted gene, 20756	ncRNA	0.007864	0.358639	0.493784	0.695173	0.356928	0.635151	0.39143	0.534158	0.254574	0.571176	22.1859	32.88	42.2028	36.9546	39.4856	33.3725	35.1938	76.4232	43.5892	77.3383	33.2007	35.6605	42.7745	50.6274	64.1766	25.4493	41.228	53.0799	33.0824	49.2874	48.6272	35.3713	73.4898	46.3529	74.9773	50.9464	61.7346	66.6578	57.5094
72634	chr6	26413505	26413983	Intergenic	Intergenic	482318	NR_040771	626904	Mm.126787	NR_040771	ENSMUSG00000106799	Gm20756	-	predicted gene, 20756	ncRNA	0.004184	0.323591	0.239231	0.962902	-0.0311124	0.986767	0.211596	0.801656	-0.0587471	0.931402	27.0813	30.2182	39.9983	57.022	33.3679	63.2585	42.9594	38.1217	30.6617	68.2224	32.4815	68.307	54.6225	33.1541	60.9767	49.8556	38.212	52.1403	35.2049	47.8887	57.4966	33.8765	31.0518	61.3576	34.1947	39.0347	56.7368	44.5401	69.5443
72635	chr6	26500329	26500844	Intergenic	Intergenic	569160	NR_040771	626904	Mm.126787	NR_040771	ENSMUSG00000106799	Gm20756	-	predicted gene, 20756	ncRNA	0	0.352713	-0.582159	0.552144	-0.349719	0.66305	0.0740922	0.937258	0.306532	0.525016	52.2047	26.571	41.0324	74.8253	60.2206	71.0745	40.8953	37.152	27.3643	34.6758	31.7346	31.6997	44.3609	61.5444	74.7066	53.1292	61.0815	38.3122	46.6794	69.8471	42.6926	62.8854	48.0349	30.1497	37.0276	31.7015	41.5741	55.1202	46.4745
72636	chr6	26650224	26651110	Intergenic	MER5B|DNA|hAT-Charlie	719241	NR_040771	626904	Mm.126787	NR_040771	ENSMUSG00000106799	Gm20756	-	predicted gene, 20756	ncRNA	0.010158	0.384442	-0.134446	0.979251	-0.0713234	0.959176	0.287788	0.609544	0.350911	0.348317	33.7164	64.3531	28.3937	42.4325	42.0049	46.7017	23.771	38.0485	34.3567	59.591	35.0477	55.2777	35.6084	50.3066	61.8466	65.7489	45.8122	46.8831	55.6228	44.2905	49.6314	34.5223	57.7033	45.7595	66.1059	62.3006	44.3035	45.3892	46.5241
72637	chr6	26708852	26709286	Intergenic	Intergenic	777643	NR_040771	626904	Mm.126787	NR_040771	ENSMUSG00000106799	Gm20756	-	predicted gene, 20756	ncRNA	0.009217	0.354023	-0.341149	0.95011	-0.436571	0.717431	0.0964805	0.940848	0.00105904	0.999395	22.9437	28.0267	20.8674	23.8218	44.9177	44.0032	20.6243	37.7879	37.6668	19.6793	18.8287	15.6733	17.5467	34.2332	40.2952	52.8764	30.3955	21.5349	27.6958	26.3719	25.3303	37.311	28.5	15.9007	9.41536	16.1221	34.5334	29.9785	15.319
72638	chr6	26949213	26949575	Intergenic	Intergenic	987356	NR_030420	735266		NR_030420	ENSMUSG00000076067	Mir592	Mirn592|mir-592|mmu-mir-592	microRNA 592	ncRNA	0.002762	0.4573	-0.189919	0.976933	-0.0610509	0.977148	0.182805	0.848917	0.311673	0.568814	44.0114	60.902	38.9166	41.5416	51.4038	39.5665	39.2714	65.4387	46.7158	38.6073	33.8604	26.307	39.0682	87.5563	57.9717	29.2584	36.441	74.5856	23.243	72.2677	45.5525	49.7022	56.9474	71.4875	48.9148	36.5097	53.231	32.6737	55.0975
72639	chr6	26968703	26969016	Intergenic	Intergenic	967891	NR_030420	735266		NR_030420	ENSMUSG00000076067	Mir592	Mirn592|mir-592|mmu-mir-592	microRNA 592	ncRNA	0.00639	0.394904	-0.0533329	0.996406	0.542759	0.646135	0.018741	0.991705	0.614833	0.334785	12.7253	31.5748	28.9343	15.014	50.958	76.2676	20.1864	34.9306	39.6214	32.2481	33.9398	21.7324	45.1843	37.9737	29.7987	25.3791	38.9038	19.9066	42.2427	41.7906	43.9031	20.1191	102.746	57.8752	26.1103	39.7414	47.8833	68.0198	33.9856
72640	chr6	26976639	26977173	Intergenic	Intergenic	959844	NR_030420	735266		NR_030420	ENSMUSG00000076067	Mir592	Mirn592|mir-592|mmu-mir-592	microRNA 592	ncRNA	0.007491	0.383178	-0.194614	0.980437	0.204281	0.902737	0.0100925	0.994821	0.408988	0.491609	24.2413	22.7783	16.9596	45.7619	49.7811	29.8024	33.5242	25.5929	29.5575	21.81	18.3633	20.3812	32.5962	40.8063	8.73315	41.3216	30.4042	36.949	15.7565	15.3095	56.6137	15.162	37.0606	25.8462	40.8116	27.6618	41.4314	55.374	54.7811
72641	chr6	27028887	27029747	Intergenic	Intergenic	907433	NR_030420	735266		NR_030420	ENSMUSG00000076067	Mir592	Mirn592|mir-592|mmu-mir-592	microRNA 592	ncRNA	0.002326	0.393728	-0.125458	0.974791	-0.251937	0.656408	0.366449	0.377667	0.23997	0.464546	47.4721	92.8182	62.0144	91.8022	88.6103	85.1241	44.0814	77.3382	76.6899	89.3804	57.9617	82.2596	75.8999	139.358	100.319	104.684	74.3357	101.431	95.0415	91.259	94.2743	60.6714	85.3364	96.2919	85.5265	95.8242	76.3482	96.2735	80.3997
72642	chr6	27211828	27212351	Intergenic	Intergenic	724661	NR_030420	735266		NR_030420	ENSMUSG00000076067	Mir592	Mirn592|mir-592|mmu-mir-592	microRNA 592	ncRNA	0.00956	0.360687	-0.628125	0.674283	-0.248083	0.849906	0.280878	0.738605	0.660921	0.191	15.2315	56.6898	46.1769	35.9418	44.051	21.3005	26.1754	22.647	25.8679	43.0529	9.37475	20.8099	24.9613	54.9215	71.3346	55.6917	27.1632	39.7117	34.4741	34.3893	47.2945	30.9617	23.6501	56.0782	36.4613	43.1086	40.9382	29.4001	43.2212
72643	chr6	27268123	27268734	Intergenic	L1_Mur2|LINE|L1	668322	NR_030420	735266		NR_030420	ENSMUSG00000076067	Mir592	Mirn592|mir-592|mmu-mir-592	microRNA 592	ncRNA	0.003273	0.370915	-0.10666	0.99034	-0.0388296	0.985257	0.0910974	0.933129	0.158927	0.799747	29.3349	38.5712	23.057	33.8418	29.005	31.256	18.0967	26.8411	33.2133	26.686	28.0859	31.1723	40.952	42.1481	22.8977	49.1152	21.5902	27.1937	33.4434	29.4364	35.9848	33.8642	52.634	12.7063	35.6684	36.8999	35.042	19.3582	28.2912
72644	chr6	27317565	27317903	intron (NM_008174, intron 9 of 10)	intron (NM_008174, intron 9 of 10)	619016	NR_030420	735266		NR_030420	ENSMUSG00000076067	Mir592	Mirn592|mir-592|mmu-mir-592	microRNA 592	ncRNA	0.014793	0.486726	0.0147149	0.998558	-0.104551	0.965431	0.337636	0.754999	0.21837	0.78429	35.3523	69.7248	35.7256	16.6842	23.5945	32.959	48.291	29.6514	23.3487	45.943	19.3412	44.2749	48.2795	11.7217	86.2334	44.3926	57.0417	39.9408	46.2306	29.0247	48.787	10.6463	46.3532	45.9381	48.3582	46.0025	38.0071	62.9887	39.3399
72645	chr6	27322585	27323093	intron (NM_008174, intron 9 of 10)	intron (NM_008174, intron 9 of 10)	613911	NR_030420	735266		NR_030420	ENSMUSG00000076067	Mir592	Mirn592|mir-592|mmu-mir-592	microRNA 592	ncRNA	0.005906	0.353635	0.0738167	0.993169	-0.0833704	0.964246	0.344026	0.658217	0.186839	0.755522	31.3624	22.4476	21.7894	35.153	43.6074	31.3278	12.4377	32.2833	39.9475	38.2104	30.5633	40.1707	27.8399	37.0455	27.5404	29.5368	33.9579	49.0612	47.3227	48.2792	43.2809	23.0215	16.2323	45.8477	32.1753	35.1991	50.5764	58.2081	39.2624
72646	chr6	27339902	27340776	intron (NM_008174, intron 9 of 10)	intron (NM_008174, intron 9 of 10)	596411	NR_030420	735266		NR_030420	ENSMUSG00000076067	Mir592	Mirn592|mir-592|mmu-mir-592	microRNA 592	ncRNA	0.005721	0.372571	0.192812	0.9683	0.247626	0.780057	0.176834	0.812421	0.231648	0.596152	21.6469	40.0119	34.5402	55.9196	43.5954	40.0594	35.5436	62.5474	26.4438	40.865	32.724	52.9236	67.2157	48.7307	24.0112	59.5825	39.4751	51.0913	28.8809	48.6401	51.8851	49.4065	67.9303	54.2836	37.4029	45.3656	48.1781	62.252	54.7697
72647	chr6	27348125	27348918	intron (NM_008174, intron 9 of 10)	intron (NM_008174, intron 9 of 10)	588229	NR_030420	735266		NR_030420	ENSMUSG00000076067	Mir592	Mirn592|mir-592|mmu-mir-592	microRNA 592	ncRNA	0.003783	0.36398	0.0131656	0.997885	0.0709397	0.960955	0.207986	0.750385	0.26576	0.51272	42.6932	59.4375	62.1782	37.927	36.8744	38.1306	30.5426	58.5958	61.8439	29.3734	34.0056	61.7605	58.9907	56.2063	36.7552	60.1034	43.5072	77.2626	50.02	49.4847	53.7191	64.663	48.8728	70.7062	58.3998	46.0779	52.1992	43.2545	68.748
72648	chr6	27362515	27362914	intron (NM_008174, intron 9 of 10)	intron (NM_008174, intron 9 of 10)	574036	NR_030420	735266		NR_030420	ENSMUSG00000076067	Mir592	Mirn592|mir-592|mmu-mir-592	microRNA 592	ncRNA	0.002506	0.4175	-0.193568	0.974791	-0.298146	0.79269	0.0034431	0.997912	-0.101135	0.883754	37.4345	43.8225	60.5276	51.8229	53.2994	47.8632	30.3512	36.5356	40.971	54.4867	28.6725	57.9639	54.5312	71.9898	11.688	57.5147	33.0617	39.0399	66.2754	45.0768	68.8806	29.3106	28.9333	45.4008	40.9651	48.7119	37.5626	50.3945	43.3232
72649	chr6	27370789	27372055	intron (NM_008174, intron 8 of 10)	intron (NM_008174, intron 8 of 10)	565328	NR_030420	735266		NR_030420	ENSMUSG00000076067	Mir592	Mirn592|mir-592|mmu-mir-592	microRNA 592	ncRNA	0.005529	0.320442	-0.170744	0.961589	0.118493	0.900921	-0.104992	0.869903	0.184245	0.607428	36.9673	60.6499	51.6648	60.1345	50.3945	52.7969	42.0057	64.7707	55.658	42.3176	30.9826	46.2079	47.2626	76.6722	34.0738	46.711	43.2828	53.3175	43.6744	43.9115	45.5885	63.2427	69.6936	53.8283	35.5047	53.4261	42.2802	49.5164	52.5153
72650	chr6	27388174	27388700	intron (NM_008174, intron 8 of 10)	intron (NM_008174, intron 8 of 10)	548313	NR_030420	735266		NR_030420	ENSMUSG00000076067	Mir592	Mirn592|mir-592|mmu-mir-592	microRNA 592	ncRNA	0.011407	0.41556	0.450205	0.9053	0.272186	0.854456	0.43092	0.64443	0.252902	0.698442	18.9307	24.57	5.73919	32.1632	18.5307	21.179	27.0271	31.1786	35.3654	19.1895	15.5355	46.5552	24.819	18.8304	46.5463	38.5941	19.2917	17.7683	18.2813	27.9763	33.9623	29.0749	26.6505	29.5192	69.9171	29.5605	29.8501	31.4811	25.2792
72651	chr6	27394296	27394682	intron (NM_008174, intron 8 of 10)	intron (NM_008174, intron 8 of 10)	542261	NR_030420	735266		NR_030420	ENSMUSG00000076067	Mir592	Mirn592|mir-592|mmu-mir-592	microRNA 592	ncRNA	0.002591	0.387597	-0.0127739	0.998558	-0.221179	0.898992	0.000704573	0.999471	-0.207701	0.773231	5.15936	27.5729	41.7108	43.8286	55.0945	45.3522	24.5531	28.3246	30.6678	52.2988	38.1062	24.6713	47.9126	33.3581	21.1428	57.1651	36.8041	32.2838	28.0258	33.8872	39.1602	34.9589	25.6352	31.2866	31.7585	42.2961	38.8277	18.3853	17.2239
72652	chr6	27408236	27409010	intron (NM_008174, intron 8 of 10)	intron (NM_008174, intron 8 of 10)	528127	NR_030420	735266		NR_030420	ENSMUSG00000076067	Mir592	Mirn592|mir-592|mmu-mir-592	microRNA 592	ncRNA	0.00646	0.428387	0.023571	0.996406	0.181802	0.745217	-0.0202397	0.975188	0.137991	0.640539	95.2016	71.7008	102.707	85.002	93.8765	65.7964	92.5165	82.3999	83.0261	84.2644	76.0154	77.3381	116.661	94.6971	82.8464	68.4209	74.729	81.8425	88.5191	107.736	88.7706	76.7109	89.4913	110.335	102.069	100.445	81.143	105.442	113.384
72653	chr6	27425331	27426048	intron (NM_008174, intron 8 of 10)	intron (NM_008174, intron 8 of 10)	511061	NR_030420	735266		NR_030420	ENSMUSG00000076067	Mir592	Mirn592|mir-592|mmu-mir-592	microRNA 592	ncRNA	0.002789	0.37883	0.109773	0.987224	-0.210594	0.823772	0.555069	0.293284	0.234702	0.588095	41.6635	39.2306	21.0517	48.5014	34.6037	26.6352	27.1709	38.1217	42.4547	50.8961	34.191	36.0509	47.036	69.0711	52.0335	61.5502	67.9325	34.7602	35.2049	59.2908	42.1642	47.6781	39.1023	34.8896	74.0885	37.9504	47.7784	39.5912	48.2174
72654	chr6	27468829	27469307	intron (NM_008174, intron 7 of 10)	intron (NM_008174, intron 7 of 10)	467682	NR_030420	735266		NR_030420	ENSMUSG00000076067	Mir592	Mirn592|mir-592|mmu-mir-592	microRNA 592	ncRNA	0.008368	0.367432	-0.388693	0.899539	0.0414452	0.984153	0.272055	0.731997	0.702194	0.124158	22.9149	33.399	50.5241	43.258	33.3679	53.2703	25.335	26.6852	18.8687	42.2329	34.191	39.8457	27.3112	49.7312	82.9284	36.9301	44.5807	43.4503	45.2634	37.6268	34.4979	39.5226	63.8288	50.5298	79.7876	39.0347	32.8476	32.1679	55.6355
72655	chr6	27617832	27618615	intron (NM_008174, intron 7 of 10)	intron (NM_008174, intron 7 of 10)	318527	NR_030420	735266		NR_030420	ENSMUSG00000076067	Mir592	Mirn592|mir-592|mmu-mir-592	microRNA 592	ncRNA	0.00894	0.371173	0.468571	0.75524	-0.38661	0.61685	0.538747	0.367568	-0.316434	0.492196	21.6192	22.331	28.2733	32.4096	27.1602	40.6501	32.95	44.2172	35.9964	53.5473	24.0036	41.6995	33.3455	49.3343	47.6475	29.3083	29.8072	33.1565	41.4481	60.5577	38.6101	20.6807	13.6907	35.2538	20.8749	43.6877	39.1937	28.7011	50.9459
72656	chr6	27646387	27646877	intron (NM_008174, intron 6 of 10)	intron (NM_008174, intron 6 of 10)	290118	NR_030420	735266		NR_030420	ENSMUSG00000076067	Mir592	Mirn592|mir-592|mmu-mir-592	microRNA 592	ncRNA	0.002041	0.382892	-0.331691	0.916294	-0.0826463	0.961764	0.19454	0.816212	0.443585	0.334645	56.9004	58.9562	61.6085	49.8711	23.5088	29.2307	21.4909	42.7663	37.9637	42.7832	36.6891	52.752	37.7434	62.663	59.4834	46.8334	64.1979	59.3406	31.8897	50.0528	53.2841	86.2891	50.4856	44.011	77.8336	49.1851	43.6953	16.897	37.9911
72657	chr6	27657677	27657924	intron (NM_008174, intron 6 of 10)	intron (NM_008174, intron 6 of 10)	278950	NR_030420	735266		NR_030420	ENSMUSG00000076067	Mir592	Mirn592|mir-592|mmu-mir-592	microRNA 592	ncRNA	0	0.41129	0.0591802	0.995665	-0.0617268	0.977291	0.183931	0.853206	0.0630245	0.934548	56.4397	67.7124	44.8137	79.9088	64.5743	83.7606	40.5021	73.7739	45.644	84.8736	46.3171	71.6025	118.92	68.1707	80.2424	75.0414	65.7322	100.903	58.3965	79.436	61.1978	10.9264	53.4153	69.8474	77.2034	81.836	86.6829	105.35	107.667
72658	chr6	27689088	27689975	intron (NM_008174, intron 6 of 10)	intron (NM_008174, intron 6 of 10)	247219	NR_030420	735266		NR_030420	ENSMUSG00000076067	Mir592	Mirn592|mir-592|mmu-mir-592	microRNA 592	ncRNA	0.007892	0.396396	0.0205048	0.996337	0.0371909	0.96517	0.161858	0.638443	0.178544	0.434453	172.882	153.416	157.691	167.419	164.833	138.153	122.283	167.43	153.16	210.084	141.875	170.248	168.029	216.633	160.357	170.157	121.266	201.37	180.232	186.179	196.752	171.403	168.266	169.217	173.524	177.926	216.44	200.021	193.382
72659	chr6	27745841	27746754	intron (NM_008174, intron 6 of 10)	intron (NM_008174, intron 6 of 10)	190453	NR_030420	735266		NR_030420	ENSMUSG00000076067	Mir592	Mirn592|mir-592|mmu-mir-592	microRNA 592	ncRNA	0.006572	0.445295	-0.0214078	0.997773	0.0462248	0.977122	0.218823	0.729441	0.286455	0.459766	26.1754	36.6374	29.7583	29.8538	31.0573	24.4034	30.5651	22.9523	30.871	37.4186	27.746	32.7818	28.5975	22.7821	52.3558	38.6694	50.0146	21.6109	27.6472	37.6081	31.6074	36.4574	41.546	50.0752	32.8214	40.0216	27.3594	27.2054	30.5843
72660	chr6	27761910	27762681	intron (NM_008174, intron 4 of 10)	intron (NM_008174, intron 4 of 10)	174455	NR_030420	735266		NR_030420	ENSMUSG00000076067	Mir592	Mirn592|mir-592|mmu-mir-592	microRNA 592	ncRNA	0.010376	0.392487	0.180916	0.924699	-0.180079	0.729381	0.46026	0.171626	0.099265	0.751962	78.7823	78.882	82.2246	93.866	68.9574	74.309	94.2423	88.6291	74.5756	94.6627	87.9698	107.636	90.3054	119.474	102.827	122.492	100.026	130.649	82.6275	129.362	87.3336	81.6767	95.1871	96.2191	127.199	84.7018	108.303	101.25	82.7821
72661	chr6	27781132	27781486	intron (NM_008174, intron 3 of 10)	intron (NM_008174, intron 3 of 10)	155441	NR_030420	735266		NR_030420	ENSMUSG00000076067	Mir592	Mirn592|mir-592|mmu-mir-592	microRNA 592	ncRNA	0.011299	0.374648	-0.209793	0.981322	0.160306	0.943219	-0.134503	0.922066	0.235595	0.764257	11.2515	30.0654	19.898	45.1354	45.0561	53.9475	16.361	28.3113	44.5867	35.0931	25.3921	30.7446	18.4389	64.3532	16.4672	29.9196	20.0655	26.4016	23.7683	32.3316	27.1728	40.6603	16.3056	43.8618	38.4771	30.7463	38.3054	23.3885	41.318
72662	chr6	27789064	27789851	intron (NM_008174, intron 3 of 10)	intron (NM_008174, intron 3 of 10)	147293	NR_030420	735266		NR_030420	ENSMUSG00000076067	Mir592	Mirn592|mir-592|mmu-mir-592	microRNA 592	ncRNA	0.010165	0.388325	0.262553	0.881682	0.197221	0.776029	0.220277	0.659412	0.154946	0.663882	77.1807	85.0061	76.717	76.4324	66.4296	68.7539	62.8889	112.297	64.4642	140.094	75.7981	91.6184	98.1458	100.684	100.736	102.058	65.7583	102.922	85.5295	62.3275	76.8277	123.453	130.972	85.4943	96.9212	99.7733	91.5916	88.6715	84.4782
72663	chr6	27826817	27827534	intron (NM_008174, intron 3 of 10)	A-rich|Low_complexity|Low_complexity	109575	NR_030420	735266		NR_030420	ENSMUSG00000076067	Mir592	Mirn592|mir-592|mmu-mir-592	microRNA 592	ncRNA	0.004184	0.380223	0.105658	0.989058	0.0157705	0.992568	0.325738	0.591269	0.23585	0.585797	13.8878	31.8086	39.2965	32.7712	44.4905	31.0744	29.3739	21.6023	37.7375	36.8184	34.191	58.8199	27.3112	48.3498	43.9032	34.4681	32.551	43.4503	33.5285	36.4866	51.7469	43.914	37.9522	32.4834	51.292	41.2033	45.7876	39.5912	37.0903
72664	chr6	27879895	27880093	intron (NM_008174, intron 3 of 10)	ORR1E|LTR|ERVL-MaLR	56756	NR_030420	735266		NR_030420	ENSMUSG00000076067	Mir592	Mirn592|mir-592|mmu-mir-592	microRNA 592	ncRNA	0.005051	0.417085	0.10497	0.993169	0.0787028	0.978966	-0.00542148	0.997594	-0.0316884	0.9764	45.2617	30.7162	20.3287	37.9749	62.6537	40.1881	31.9108	23.0078	19.9289	54.8995	57.7794	48.0966	60.4388	20.0097	52.9943	40.1195	10.2499	62.937	42.4948	41.2893	48.5817	22.7174	24.9878	52.2797	41.2754	66.7501	43.2539	29.8684	53.7247
72665	chr6	27885838	27886330	intron (NM_008174, intron 3 of 10)	MER113|DNA|hAT-Charlie	50666	NR_030420	735266		NR_030420	ENSMUSG00000076067	Mir592	Mirn592|mir-592|mmu-mir-592	microRNA 592	ncRNA	0.006098	0.41785	-0.529703	0.762277	0.0357677	0.986867	-0.449604	0.547004	0.115866	0.872935	26.3107	54.0811	34.7696	57.3097	34.2194	45.2852	25.6843	25.9258	16.0404	29.9843	34.879	41.477	37.59	44.2898	23.6966	17.9396	45.3746	35.8818	19.5446	46.526	13.9651	42.0549	38.5483	31.5591	38.7586	25.2827	26.1106	26.4445	24.3236
72666	chr6	27904383	27904633	intron (NM_008174, intron 3 of 10)	intron (NM_008174, intron 3 of 10)	32242	NR_030420	735266		NR_030420	ENSMUSG00000076067	Mir592	Mirn592|mir-592|mmu-mir-592	microRNA 592	ncRNA	0	0.418327	0.450388	0.948017	-0.132594	0.964111	0.386511	0.777161	-0.196471	0.844415	11.9491	39.5317	16.1004	37.5952	14.1776	25.4632	33.6978	40.0887	18.0385	12.423	19.612	59.8597	56.5707	43.5811	32.6445	10.5916	24.3538	29.0769	33.6559	71.9425	21.9867	14.3938	13.1936	20.7028	16.3451	27.9879	54.2404	42.5804	63.825
72667	chr6	27956342	27956837	intron (NM_008174, intron 3 of 10)	intron (NM_008174, intron 3 of 10)	-19839	NR_030420	735266		NR_030420	ENSMUSG00000076067	Mir592	Mirn592|mir-592|mmu-mir-592	microRNA 592	ncRNA	0.010101	0.46371	-0.0856479	0.993169	-0.295774	0.817041	0.506862	0.506922	0.296736	0.632102	42.2442	41.4668	20.3287	22.785	21.4813	9.64516	19.1465	16.5656	28.4699	50.1938	28.0643	16.4903	19.78	34.0165	32.9742	28.5294	57.3995	50.3496	36.4241	29.7283	36.0893	25.4435	34.983	34.8531	27.5169	21.9883	40.3703	38.2315	24.1761
72668	chr6	27965219	27965558	intron (NM_008174, intron 3 of 10)	L2c|LINE|L2	-28638	NR_030420	735266		NR_030420	ENSMUSG00000076067	Mir592	Mirn592|mir-592|mmu-mir-592	microRNA 592	ncRNA	0.0059	0.417647	0.342939	0.937619	-0.332088	0.792507	0.340966	0.704779	-0.334061	0.574442	41.1227	42.6085	32.6519	41.5876	36.5942	61.0291	51.2549	77.9414	51.5481	68.7111	40.9788	40.1312	38.5097	55.5136	85.979	57.2798	29.9334	42.8863	53.1856	28.9391	68.9111	66.3429	17.0271	17.8121	36.1616	41.2801	33.6845	59.3139	74.5253
72669	chr6	27968598	27969231	intron (NM_008174, intron 3 of 10)	intron (NM_008174, intron 3 of 10)	-32164	NR_030420	735266		NR_030420	ENSMUSG00000076067	Mir592	Mirn592|mir-592|mmu-mir-592	microRNA 592	ncRNA	0.004739	0.449527	-0.0941247	0.989972	-0.0390715	0.980114	0.239806	0.687196	0.294859	0.439289	50.3384	60.0494	39.7422	38.6048	44.7951	55.3111	44.917	57.5739	31.1685	38.0245	34.8554	53.7301	60.1523	51.6364	47.8874	39.0421	73.7411	63.981	56.9666	61.9927	62.9556	69.6381	36.4751	43.6077	49.4914	62.6375	67.6483	63.5305	50.4147
72670	chr6	27972540	27973057	intron (NM_008174, intron 3 of 10)	intron (NM_008174, intron 3 of 10)	-36048	NR_030420	735266		NR_030420	ENSMUSG00000076067	Mir592	Mirn592|mir-592|mmu-mir-592	microRNA 592	ncRNA	0.007737	0.490347	0.368609	0.736285	0.110156	0.915221	0.264399	0.619976	0.00594539	0.991266	38.5206	55.8773	58.391	58.1744	66.8433	61.5648	78.419	38.7705	71.9622	81.0978	61.643	94.7313	77.8573	68.9696	51.8668	78.5318	56.9197	70.302	69.7483	72.7395	71.7651	66.1222	65.3937	73.4141	55.3266	84.2103	78.6853	73.2093	90.0175
72671	chr6	27977289	27977887	intron (NM_008174, intron 3 of 10)	intron (NM_008174, intron 3 of 10)	-40838	NR_030420	735266		NR_030420	ENSMUSG00000076067	Mir592	Mirn592|mir-592|mmu-mir-592	microRNA 592	ncRNA	0.013378	0.409015	0.114708	0.984649	0.521974	0.236999	0.00736764	0.994761	0.414634	0.241807	31.6378	36.8671	58.8955	50.2945	38.5262	55.8871	34.3387	67.038	44.3045	49.3387	42.3614	56.8749	52.7576	54.6586	38.9925	42.8031	35.6347	65.9892	34.1704	35.5447	48.2567	87.2532	70.3253	64.9125	72.8877	50.7027	57.2861	57.3593	55.5889
72672	chr6	28052027	28052717	intron (NM_008174, intron 2 of 10)	intron (NM_008174, intron 2 of 10)	74054	NM_001311072	14823	Mm.320732	NM_008174	ENSMUSG00000024211	Grm8	A230002O04|GluR8|Gprc1h|mGluR8	glutamate receptor, metabotropic 8	protein-coding	0.007246	0.374819	-0.0173806	0.997885	0.297922	0.741147	0.086814	0.928615	0.402117	0.343918	31.7488	35.2568	53.9595	31.3293	28.2526	34.5968	23.6556	46.2156	30.2276	48.3866	21.3174	41.4049	42.5699	43.0644	32.1038	35.8169	55.8843	34.6154	26.1303	26.0661	47.7972	39.1135	23.9014	56.2575	45.4029	47.3225	51.7166	53.1398	57.8125
72673	chr6	28079091	28079454	intron (NM_008174, intron 2 of 10)	intron (NM_008174, intron 2 of 10)	47154	NM_001311072	14823	Mm.320732	NM_008174	ENSMUSG00000024211	Grm8	A230002O04|GluR8|Gprc1h|mGluR8	glutamate receptor, metabotropic 8	protein-coding	0.00551	0.351648	-0.441236	0.931857	-0.495109	0.724939	-0.0246707	0.988999	-0.0785442	0.942028	16.4588	48.1685	22.1768	31.0704	46.38	56.9941	15.9554	20.0795	24.8464	23.5284	20.2603	44.9734	41.9575	43.6575	19.2707	19.4519	27.9543	45.7724	19.8677	45.0429	71.9262	64.4349	11.3581	19.0108	15.0092	32.1257	17.6948	22.8086	14.6522
72674	chr6	28086006	28086403	intron (NM_008174, intron 2 of 10)	intron (NM_008174, intron 2 of 10)	40222	NM_001311072	14823	Mm.320732	NM_008174	ENSMUSG00000024211	Grm8	A230002O04|GluR8|Gprc1h|mGluR8	glutamate receptor, metabotropic 8	protein-coding	0.007557	0.417085	0.0273331	0.997177	0.54828	0.355678	-0.25806	0.73397	0.262887	0.5717	85.2789	53.6179	25.3469	56.8189	42.4079	68.1478	64.987	82.6193	45.4371	46.9382	41.167	47.9755	63.0268	52.3932	32.3038	48.9115	43.4524	39.2366	57.5262	61.778	31.1524	70.2466	58.1581	76.0492	68.6191	70.4985	46.7404	77.4622	70.3361
72675	chr6	28091096	28092380	intron (NM_008174, intron 2 of 10)	intron (NM_008174, intron 2 of 10)	34688	NM_001311072	14823	Mm.320732	NM_008174	ENSMUSG00000024211	Grm8	A230002O04|GluR8|Gprc1h|mGluR8	glutamate receptor, metabotropic 8	protein-coding	0.005452	0.431128	0.170441	0.915333	0.0312506	0.974438	0.205217	0.552656	0.0660273	0.829985	94.6124	119.599	97.9626	81.2513	73.1518	85.5219	99.2365	106.438	105.365	130.615	84.6441	97.4775	110.145	118.025	100.788	88.6754	127.238	102.714	111.4	63.6704	132.708	117.005	103.396	126.302	115.629	119.28	99.4941	97.6445	84.9177
72676	chr6	28111430	28111864	intron (NM_008174, intron 2 of 10)	intron (NM_008174, intron 2 of 10)	14779	NM_001311072	14823	Mm.320732	NM_008174	ENSMUSG00000024211	Grm8	A230002O04|GluR8|Gprc1h|mGluR8	glutamate receptor, metabotropic 8	protein-coding	0.023041	0.512644	0.122823	0.99034	-0.363919	0.764335	0.427447	0.618355	-0.0592953	0.945766	25.2381	28.0267	11.593	36.8156	28.584	40.3363	20.6243	39.8872	35.0691	28.6244	15.063	40.7507	32.5868	22.8221	61.786	34.573	42.086	38.2843	36.0045	26.3719	34.8291	22.8012	22.8	11.9256	34.523	25.0788	31.2445	51.781	42.8931
72677	chr6	28135151	28136165	promoter-TSS (NM_001361125)	promoter-TSS (NM_001361125)	-512	NM_001361125	14823	Mm.320732	NM_008174	ENSMUSG00000024211	Grm8	A230002O04|GluR8|Gprc1h|mGluR8	glutamate receptor, metabotropic 8	protein-coding	0.065089	0.605911	-0.0751366	0.979251	-0.0495017	0.948965	0.126889	0.719301	0.152524	0.502261	116.859	131.952	132.979	114.009	113.603	128.697	112.679	109.62	116.187	147.783	83.8118	140.875	114.798	110.379	170.167	146.234	129.094	134.16	124.467	120.936	136.875	133.966	124.422	148.023	115.522	131.107	120.356	129.477	131.133
72678	chr6	28184551	28185412	Intergenic	Intergenic	-49835	NM_001361125	14823	Mm.320732	NM_008174	ENSMUSG00000024211	Grm8	A230002O04|GluR8|Gprc1h|mGluR8	glutamate receptor, metabotropic 8	protein-coding	0.010453	0.426914	-0.0926497	0.974791	0.00748561	0.994195	0.170684	0.625777	0.27082	0.215762	95.9905	126.263	130.897	139.727	159.519	133.083	107.018	120.634	101.48	119.035	114.84	131.146	161.732	170.257	162.491	113.788	109.606	179.71	125.644	159.518	159.601	141.054	135.997	112.21	143.961	167.949	179.873	166.222	140.536
72679	chr6	28203179	28204023	Intergenic	Intergenic	58323	NM_001364595	627049	Mm.84441	NM_001081678	ENSMUSG00000039841	Zfp800	AA407452|Znf800	zinc finger protein 800	protein-coding	0.009479	0.427219	-0.0196981	0.997177	-0.270697	0.651938	0.244858	0.622878	-0.006141	0.991015	55.4509	63.0519	58.421	48.9984	62.9931	37.7121	53.6509	73.4068	62.7822	46.9173	33.8872	66.0881	52.8481	72.7604	102.221	47.0596	72.138	52.9074	66.9358	50.3691	60.242	56.4921	70.3449	45.9925	45.1878	54.3472	59.1922	51.8521	44.1129
72680	chr6	28214877	28216037	Intergenic	CpG	46467	NM_001364595	627049	Mm.84441	NM_001081678	ENSMUSG00000039841	Zfp800	AA407452|Znf800	zinc finger protein 800	protein-coding	0.084483	0.577089	-0.0248223	0.995696	0.113794	0.840264	-0.0619125	0.891116	0.0767034	0.783764	199.151	134.35	154.411	115.054	151.249	113.871	153.419	136.666	140.44	137.884	123.984	164.192	149.117	136.618	179.907	171.2	116.345	130.703	110.874	125.448	138.601	136.493	128.666	165.83	162.042	158.169	143.353	153.966	152.456
72681	chr6	28228053	28228440	Intergenic	Intergenic	33678	NM_001364595	627049	Mm.84441	NM_001081678	ENSMUSG00000039841	Zfp800	AA407452|Znf800	zinc finger protein 800	protein-coding	0.007752	0.404639	-0.289717	0.939153	-0.349067	0.717814	-0.0369737	0.973684	-0.0963238	0.886836	110.64	84.4695	59.8043	60.7157	48.0831	28.7859	53.0609	84.7542	72.83	40.1259	40.1192	42.1844	50.5999	89.5783	57.2393	54.7367	36.709	61.7173	86.9661	63.3743	63.9148	51.1406	72.4454	40.1216	45.7549	46.2046	33.1949	36.6756	82.4612
72682	chr6	28252916	28253238	intron (NM_001364595, intron 3 of 5)	intron (NM_001364595, intron 3 of 5)	8847	NM_001364595	627049	Mm.84441	NM_001081678	ENSMUSG00000039841	Zfp800	AA407452|Znf800	zinc finger protein 800	protein-coding	0	0.4613	0.0402239	0.996437	-0.29371	0.823799	0.398274	0.636197	0.06434	0.938434	37.109	40.1361	25.0005	32.1077	41.2781	88.9631	29.4332	70.7382	47.2671	69.9275	32.9912	16.9	37.1642	58.4445	54.311	60.3039	50.4219	80.6259	48.5278	35.5447	51.2112	39.1135	58.8999	64.2943	29.6106	53.1171	28.8135	44.0791	41.2946
72683	chr6	28260985	28262543	5' UTR (NM_001081678, exon 1 of 6)	5' UTR (NM_001081678, exon 1 of 6)	160	NM_001364595	627049	Mm.84441	NM_001081678	ENSMUSG00000039841	Zfp800	AA407452|Znf800	zinc finger protein 800	protein-coding	0.138639	0.745991	-0.182585	0.909165	0.104024	0.881	-0.29205	0.373627	-0.00544069	0.989603	268.433	182.005	215.722	147.195	200.767	177.736	193.984	126.9	203.339	162.962	167.839	194.724	174.566	192.629	178.099	180.152	106.815	155.969	152.757	163.716	169.346	168.605	145.019	172.191	132.012	200.099	182.774	193.589	203.123
72684	chr6	28269374	28269938	intron (NM_001364596, intron 2 of 6)	intron (NM_001364596, intron 2 of 6)	-7732	NM_001081678	627049	Mm.84441	NM_001081678	ENSMUSG00000039841	Zfp800	AA407452|Znf800	zinc finger protein 800	protein-coding	0.001773	0.355752	-0.25588	0.938743	-0.056993	0.971447	0.20814	0.762987	0.407027	0.308515	35.3105	49.8729	51.7409	63.3252	47.1331	47.9693	32.6746	54.9249	44.9764	41.2998	44.9151	36.1821	34.7201	86.0524	39.2759	68.8576	53.9756	53.3961	57.5423	55.0817	36.547	39.8763	48.2478	50.4722	74.8666	85.4635	48.0855	44.04	47.152
72685	chr6	28279561	28280418	intron (NM_001364596, intron 2 of 6)	intron (NM_001364596, intron 2 of 6)	-18065	NM_001081678	627049	Mm.84441	NM_001081678	ENSMUSG00000039841	Zfp800	AA407452|Znf800	zinc finger protein 800	protein-coding	0.005834	0.504662	-0.00720991	0.998558	0.0486355	0.967271	0.124837	0.82799	0.180683	0.590079	48.8002	46.128	62.2315	91.0268	72.3771	63.1381	53.4514	48.9043	51.3056	69.7615	68.6533	73.0228	74.8961	71.6567	66.6603	57.6747	47.3625	81.1866	68.7255	82.039	83.3801	81.8782	83.7107	46.3014	74.7003	95.2525	69.9532	56.5861	58.9593
72686	chr6	28318888	28320049	intron (NM_001364596, intron 1 of 6)	intron (NM_001364596, intron 1 of 6)	-57544	NM_001081678	627049	Mm.84441	NM_001081678	ENSMUSG00000039841	Zfp800	AA407452|Znf800	zinc finger protein 800	protein-coding	0.022394	0.427711	0.0170537	0.997885	-0.208104	0.78339	0.208908	0.702028	-0.0162493	0.976175	23.1571	63.5158	52.0037	40.4771	36.6347	43.8643	44.8977	51.7942	51.4665	49.4886	36.6	25.7794	49.6629	46.0688	70.2939	45.6139	59.4336	53.6672	42.4477	29.5747	53.2623	31.7692	47.5867	42.3506	55.1405	36.1601	39.9568	45.8445	51.5383
72687	chr6	28328975	28329564	intron (NM_001364596, intron 1 of 6)	intron (NM_001364596, intron 1 of 6)	-67345	NM_001081678	627049	Mm.84441	NM_001081678	ENSMUSG00000039841	Zfp800	AA407452|Znf800	zinc finger protein 800	protein-coding	0.016978	0.449153	0.0385279	0.996353	0.0334689	0.985126	0.243593	0.731997	0.238534	0.604768	23.6682	40.0119	47.8364	27.1272	25.5751	43.2313	42.0149	30.9374	42.1103	42.1833	30.5223	34.6464	25.8584	38.6775	35.6295	61.4394	34.4564	29.9726	46.937	38.8638	34.9958	45.8205	62.9999	42.4717	55.5011	39.5981	31.5041	24.0976	27.0904
72688	chr6	28332410	28333111	intron (NM_001364596, intron 1 of 6)	L1MD|LINE|L1	65245	NM_001364596	627049	Mm.84441	NM_001081678	ENSMUSG00000039841	Zfp800	AA407452|Znf800	zinc finger protein 800	protein-coding	0.012839	0.390313	-0.188707	0.968115	0.45653	0.4604	-0.488904	0.382624	0.156333	0.74833	51.1373	39.0415	40.1935	32.1785	48.0341	36.3241	29.2933	46.7901	44.2278	38.7664	32.64	29.1108	40.35	49.4534	18.2948	31.4775	36.1891	19.2582	27.435	27.9896	25.4839	34.6497	54.1106	57.8358	62.1781	28.8352	32.5793	28.6839	28.4527
72689	chr6	28347457	28348154	intron (NM_001364596, intron 1 of 6)	intron (NM_001364596, intron 1 of 6)	50200	NM_001364596	627049	Mm.84441	NM_001081678	ENSMUSG00000039841	Zfp800	AA407452|Znf800	zinc finger protein 800	protein-coding	0.008608	0.43553	-0.296217	0.924699	-0.154233	0.904908	-0.0693853	0.94196	0.0725985	0.908208	42.859	47.9913	95.2854	49.8932	47.0385	34.2493	29.4614	32.6796	39.6291	69.066	39.8617	56.604	40.5816	83.8427	43.4903	39.2561	53.8672	52.1465	43.1132	42.2253	45.3456	28.3952	39.0413	44.554	46.9012	44.6165	52.2212	40.7273	70.586
72690	chr6	28382123	28382420	intron (NM_001364596, intron 1 of 6)	intron (NM_001364596, intron 1 of 6)	15734	NM_001364596	627049	Mm.84441	NM_001081678	ENSMUSG00000039841	Zfp800	AA407452|Znf800	zinc finger protein 800	protein-coding	0.010101	0.389262	0.397407	0.931857	0.237253	0.897615	-0.0162245	0.992471	-0.176379	0.818361	26.8217	28.1565	40.6575	37.9749	53.7032	16.0753	31.9108	58.2863	51.2458	44.4425	38.5196	32.0644	62.2703	50.0242	27.4785	8.91545	34.1664	45.4545	44.5184	44.0419	23.1341	75.7248	27.7643	20.331	45.8616	36.6471	45.6569	27.8772	44.7706
72691	chr6	28396737	28398154	intron (NM_001364596, intron 1 of 6)	intron (NM_001364596, intron 1 of 6)	560	NM_001364596	627049	Mm.84441	NM_001081678	ENSMUSG00000039841	Zfp800	AA407452|Znf800	zinc finger protein 800	protein-coding	0.03952	0.48519	-0.198767	0.938362	-0.321617	0.536363	0.0244673	0.974817	-0.098383	0.816579	39.3524	54.1868	31.2463	30.5113	34.3935	26.9547	29.7263	35.3641	43.3618	43.8355	24.7975	24.0022	26.1034	39.1439	41.9616	43.602	31.5093	37.3758	26.2963	30.001	46.5491	26.0296	43.063	36.5257	32.6824	23.0434	23.6721	20.8678	32.8434
72692	chr6	28421336	28422045	promoter-TSS (NM_028900)	promoter-TSS (NM_028900)	34	NM_028900	74375	Mm.332950	NM_028900	ENSMUSG00000029708	Gcc1	4932417P04Rik	golgi coiled coil 1	protein-coding	0.056417	0.602817	0.104707	0.975027	0.140874	0.838682	-0.0872191	0.872714	-0.0510518	0.892339	216.286	144.754	120.639	107.377	102.483	121.211	200.511	173.483	149.473	159.887	104.883	99.7789	139.631	134.113	105.241	135.693	141.692	162.58	108.502	124.532	93.0325	153.53	131.424	150.866	149.849	142.549	120.794	123.45	140.658
72693	chr6	28423251	28424368	intron (NM_007480, intron 1 of 5)	GC_rich|Low_complexity|Low_complexity	205	NM_007480	11844	Mm.389075	NM_007480	ENSMUSG00000020440	Arf5	-	ADP-ribosylation factor 5	protein-coding	0.075201	0.660107	0.215229	0.824884	0.0917893	0.891609	-0.00748785	0.990762	-0.130927	0.609737	163.137	128.633	145.04	107.703	132.479	98.3081	194.678	156.609	158.463	158.485	128.025	149.807	112.978	115.275	118.988	144.603	120.824	122.719	124.827	124.422	158.7	167.519	155.766	139.779	92.6757	127.37	125.87	152.481	130.945
72694	chr6	28479685	28480627	promoter-TSS (NM_019776)	promoter-TSS (NM_019776)	-192	NM_019776	56463	Mm.439987	NM_019776	ENSMUSG00000001424	Snd1	AL033314|Tudor-SN	staphylococcal nuclease and tudor domain containing 1	protein-coding	0.077495	0.6193	0.0757949	0.97173	0.200023	0.385092	-0.0286926	0.939435	0.0955352	0.615353	509.506	476.957	495.658	317.284	422.357	390.26	563.418	445.882	455.391	484.654	411.185	415.933	455.023	544.659	366.347	429.134	414.73	439.858	435.117	400.953	363.236	508.06	506.839	497.24	582.719	474.553	424.274	470.855	450.287
72695	chr6	28486307	28487221	intron (NM_019776, intron 1 of 23)	intron (NM_019776, intron 1 of 23)	6416	NM_019776	56463	Mm.439987	NM_019776	ENSMUSG00000001424	Snd1	AL033314|Tudor-SN	staphylococcal nuclease and tudor domain containing 1	protein-coding	0.010941	0.43388	0.0875357	0.980631	-0.0512978	0.959176	0.100621	0.842694	-0.0382122	0.920705	66.4564	53.2324	74.8649	56.5573	66.894	74.8713	66.248	51.8354	76.4762	68.8089	69.7362	58.0497	86.889	72.6063	75.2589	58.9064	71.0541	78.3959	60.4943	69.7672	69.1595	63.9766	76.6859	65.1209	55.1392	69.7486	71.0566	59.5276	71.2852
72696	chr6	28525468	28526200	intron (NM_019776, intron 4 of 23)	intron (NM_019776, intron 4 of 23)	45486	NM_019776	56463	Mm.439987	NM_019776	ENSMUSG00000001424	Snd1	AL033314|Tudor-SN	staphylococcal nuclease and tudor domain containing 1	protein-coding	0.012295	0.472033	-0.200466	0.968115	0.0420155	0.983792	-0.520647	0.374036	-0.278166	0.558103	19.0445	51.9279	43.99	33.3837	52.0525	52.1787	22.2983	33.6064	44.6651	29.6997	49.1192	42.7463	31.2102	27.0623	20.7054	22.9098	20.7939	39.7226	37.7676	33.5053	35.6683	34.4113	22.53	25.9256	40.9371	19.1174	38.0244	29.085	34.5137
72697	chr6	28532300	28532846	intron (NM_019776, intron 9 of 23)	intron (NM_019776, intron 9 of 23)	52225	NM_019776	56463	Mm.439987	NM_019776	ENSMUSG00000001424	Snd1	AL033314|Tudor-SN	staphylococcal nuclease and tudor domain containing 1	protein-coding	0.007326	0.427788	-0.314734	0.893586	-0.23029	0.81426	-0.153621	0.836325	-0.0691774	0.905985	45.5933	58.4789	58.9756	80.9054	69.7847	43.7212	32.7874	43.3861	55.7509	61.1479	52.3824	37.3749	49.8122	23.5829	53.3826	58.1954	50.1795	70.3719	77.051	62.8868	40.2687	51.0768	40.7769	56.8757	29.936	55.5316	47.0564	38.993	43.8359
72698	chr6	28537901	28538342	intron (NM_019776, intron 9 of 23)	intron (NM_019776, intron 9 of 23)	57773	NM_019776	56463	Mm.439987	NM_019776	ENSMUSG00000001424	Snd1	AL033314|Tudor-SN	staphylococcal nuclease and tudor domain containing 1	protein-coding	0.013605	0.493213	-0.0291803	0.996337	-0.155167	0.851917	0.132337	0.820939	0.00635019	0.990308	76.7704	70.6785	102.681	93.7748	132.614	122.697	90.7394	72.3101	93.3115	93.3132	105.62	101.802	103.609	112.299	111.036	106.076	55.224	87.1271	141.732	129.766	127.757	108.116	71.0539	84.1099	92.6591	116.352	113.284	88.508	99.5004
72699	chr6	28542069	28542855	intron (NM_019776, intron 9 of 23)	intron (NM_019776, intron 9 of 23)	62114	NM_019776	56463	Mm.439987	NM_019776	ENSMUSG00000001424	Snd1	AL033314|Tudor-SN	staphylococcal nuclease and tudor domain containing 1	protein-coding	0.01145	0.462516	-0.0330581	0.995696	0.00825805	0.995931	-0.241501	0.588213	-0.200185	0.535201	106.417	70.6062	129.305	98.0536	104.844	101.237	104.502	113.599	81.0414	91.8684	114.362	88.2733	88.582	91.9912	65.2653	93.2039	51.6408	91.1626	107.048	106.091	85.667	81.2625	47.2098	79.0182	83.181	104.846	84.4442	108.347	115.037
72700	chr6	28554860	28555639	intron (NM_019776, intron 10 of 23)	intron (NM_019776, intron 10 of 23)	74901	NM_019776	56463	Mm.439987	NM_019776	ENSMUSG00000001424	Snd1	AL033314|Tudor-SN	staphylococcal nuclease and tudor domain containing 1	protein-coding	0.016688	0.488462	0.0714678	0.992335	-0.301581	0.677852	0.386516	0.471733	0.0134677	0.983389	31.9563	45.8672	21.9597	42.2282	34.1246	26.5582	37.8505	28.0701	39.7994	21.9276	49.3027	34.928	39.1029	59.7594	35.9191	37.39	45.5917	45.3244	44.7469	33.5827	56.4485	40.4189	35.9902	27.6834	43.7127	39.92	37.5626	24.2935	44.3798
72701	chr6	28573058	28573454	intron (NM_019776, intron 10 of 23)	intron (NM_019776, intron 10 of 23)	92908	NM_019776	56463	Mm.439987	NM_019776	ENSMUSG00000001424	Snd1	AL033314|Tudor-SN	staphylococcal nuclease and tudor domain containing 1	protein-coding	0.022727	0.511335	0.304522	0.960739	0.246949	0.884022	-0.214878	0.851375	-0.272451	0.678119	50.2908	51.8335	17.7876	49.8421	26.8516	28.1317	30.5811	73.6248	54.0928	39.2139	43.3345	44.6611	43.9555	17.5085	17.6648	37.8907	40.9996	39.3356	30.3534	61.934	20.8207	52.2501	56.2226	19.6049	10.3189	51.0442	43.2539	44.8026	26.8624
72702	chr6	28576439	28577261	intron (NM_019776, intron 10 of 23)	intron (NM_019776, intron 10 of 23)	96502	NM_019776	56463	Mm.439987	NM_019776	ENSMUSG00000001424	Snd1	AL033314|Tudor-SN	staphylococcal nuclease and tudor domain containing 1	protein-coding	0.013382	0.442284	-0.252941	0.943036	-0.312917	0.717165	-0.091884	0.918128	-0.15186	0.77896	41.187	77.6872	47.7428	41.1626	36.6515	38.7214	44.1976	36.5773	37.0316	40.6165	50.7	34.7559	35.7339	24.0993	75.172	33.2865	66.6618	32.8467	43.8685	41.7715	41.7934	31.7381	21.0664	29.3835	51.3683	29.3196	41.6753	40.2896	46.9111
72703	chr6	28592263	28592620	intron (NM_019776, intron 10 of 23)	intron (NM_019776, intron 10 of 23)	112093	NM_019776	56463	Mm.439987	NM_019776	ENSMUSG00000001424	Snd1	AL033314|Tudor-SN	staphylococcal nuclease and tudor domain containing 1	protein-coding	0.011204	0.449721	-0.0476557	0.995289	0.0402816	0.982715	-0.239925	0.72038	-0.151988	0.759884	61.3632	74.5319	109.929	84.2469	111.694	98.0726	66.369	89.3243	107.372	60.8969	93.8481	114.323	73.136	99.8803	42.4548	61.8088	96.642	61.0859	53.871	100.76	92.3811	60.478	110.87	62.8235	57.2306	91.4637	85.9626	79.5152	67.0431
72704	chr6	28597145	28597916	intron (NM_019776, intron 10 of 23)	Lx9|LINE|L1	117182	NM_019776	56463	Mm.439987	NM_019776	ENSMUSG00000001424	Snd1	AL033314|Tudor-SN	staphylococcal nuclease and tudor domain containing 1	protein-coding	0.006485	0.392487	-0.228143	0.900783	-0.0450228	0.970856	-0.149067	0.774236	0.0340524	0.940946	46.4945	70.0078	63.9524	58.5139	67.8081	57.7959	51.2186	53.1775	44.5991	53.3737	62.5328	54.7002	47.9747	52.6714	54.4377	60.6736	64.4907	48.4885	54.5653	42.4139	60.5989	56.0069	51.3369	46.9907	60.0662	47.3927	55.54	47.557	67.2605
72705	chr6	28615312	28616520	intron (NM_019776, intron 10 of 23)	intron (NM_019776, intron 10 of 23)	135568	NM_019776	56463	Mm.439987	NM_019776	ENSMUSG00000001424	Snd1	AL033314|Tudor-SN	staphylococcal nuclease and tudor domain containing 1	protein-coding	0.009106	0.435897	0.17045	0.955171	-0.0371721	0.977265	0.0843082	0.891908	-0.123314	0.736858	61.8227	64.8205	40.8173	69.2461	75.5535	71.141	57.9703	70.1432	69.5297	73.2729	70.352	76.5814	81.9526	81.1735	34.7446	73.0654	70.5615	65.3336	60.6968	92.0396	62.5656	81.9181	51.8787	39.9888	85.6943	65.6449	65.5791	81.2677	58.3389
72706	chr6	28622672	28622929	intron (NM_019776, intron 10 of 23)	intron (NM_019776, intron 10 of 23)	142452	NM_019776	56463	Mm.439987	NM_019776	ENSMUSG00000001424	Snd1	AL033314|Tudor-SN	staphylococcal nuclease and tudor domain containing 1	protein-coding	0.023346	0.426357	-0.231572	0.975938	-0.0385248	0.988265	-0.492167	0.60577	-0.29912	0.688002	34.8709	62.1196	35.2391	47.5425	24.1351	61.9242	34.8287	24.8162	37.2878	27.1904	31.7963	63.5228	46.5637	34.6861	22.6824	24.0405	27.6389	40.407	23.3851	44.5346	37.4287	17.5021	12.8342	36.9213	37.0997	36.3008	47.209	32.216	25.8694
72707	chr6	28629749	28630130	intron (NM_019776, intron 11 of 23)	intron (NM_019776, intron 11 of 23)	149591	NM_019776	56463	Mm.439987	NM_019776	ENSMUSG00000001424	Snd1	AL033314|Tudor-SN	staphylococcal nuclease and tudor domain containing 1	protein-coding	0.010499	0.429319	0.0235696	0.997773	-0.150806	0.908605	0.25487	0.727753	0.0804946	0.897518	62.7249	35.9162	55.4638	61.6719	53.4918	54.3015	52.5146	71.7407	34.0294	42.7957	72.9229	60.7023	48.5414	85.7896	58.1408	55.5987	39.9504	65.4149	56.7872	72.9553	79.3483	59.0295	36.7931	65.6584	75.0757	44.8917	80.5476	55.8798	41.8799
72708	chr6	28669124	28669949	intron (NM_019776, intron 12 of 23)	intron (NM_019776, intron 12 of 23)	162211	NM_138682	192198	Mm.443660	NM_138682	ENSMUSG00000049939	Lrrc4	MBAG1|NGL-2|NGL2|NLG-2|Nag14	leucine rich repeat containing 4	protein-coding	0.007273	0.430993	0.0635489	0.992867	0.0351277	0.983173	-0.0878663	0.909696	-0.116287	0.7983	35.0024	41.4668	40.2509	28.4812	49.4069	50.1548	43.3986	57.4274	32.114	47.0567	40.6106	39.5766	36.9226	37.218	40.9823	34.2353	38.1297	27.6923	39.338	45.5834	44.9728	31.6227	38.981	28.231	62.7386	34.8671	44.119	34.4084	41.9053
72709	chr6	28687554	28688160	intron (NM_019776, intron 12 of 23)	intron (NM_019776, intron 12 of 23)	143890	NM_138682	192198	Mm.443660	NM_138682	ENSMUSG00000049939	Lrrc4	MBAG1|NGL-2|NGL2|NLG-2|Nag14	leucine rich repeat containing 4	protein-coding	0.013201	0.428336	0.0220579	0.997885	0.163471	0.898872	0.0420335	0.968343	0.183447	0.722141	60.797	27.5989	44.8339	52.7325	54.102	36.7662	39.9674	22.5522	72.5559	40.9999	32.363	47.1442	64.6276	39.2269	36.5538	43.6945	48.5602	46.2681	69.4222	56.6604	43.0845	63.8337	53.0682	32.7395	29.2197	47.4676	61.2407	70.2646	72.4087
72710	chr6	28692760	28693262	intron (NM_019776, intron 12 of 23)	intron (NM_019776, intron 12 of 23)	138736	NM_138682	192198	Mm.443660	NM_138682	ENSMUSG00000049939	Lrrc4	MBAG1|NGL-2|NGL2|NLG-2|Nag14	leucine rich repeat containing 4	protein-coding	0.011952	0.4334	0.011195	0.998558	-0.103806	0.962726	-0.311723	0.736394	-0.426724	0.460341	31.7373	30.2879	44.0996	41.1899	26.4772	31.7022	20.9772	30.8542	46.0396	17.0135	39.0677	54.2011	34.674	19.7307	11.6123	21.0987	30.321	14.4805	50.2827	61.8846	24.6365	28.6728	21.3541	15.4652	13.5666	35.6198	25.5905	44.7669	26.4878
72711	chr6	28705164	28706162	intron (NM_019776, intron 12 of 23)	intron (NM_019776, intron 12 of 23)	126084	NM_138682	192198	Mm.443660	NM_138682	ENSMUSG00000049939	Lrrc4	MBAG1|NGL-2|NGL2|NLG-2|Nag14	leucine rich repeat containing 4	protein-coding	0.009018	0.431431	0.160895	0.925659	0.277104	0.409748	-0.241769	0.468017	-0.12556	0.635838	125.717	109.692	89.7377	121.487	145.612	132.355	126.62	138.766	117.485	112.031	140.834	145.86	148.251	99.2465	75.9338	63.6767	112.862	101.973	158.981	104.853	103.269	129.803	114.023	94.2135	109.185	130.093	158.041	132.738	118.579
72712	chr6	28717370	28717817	intron (NM_019776, intron 13 of 23)	intron (NM_019776, intron 13 of 23)	114154	NM_138682	192198	Mm.443660	NM_138682	ENSMUSG00000049939	Lrrc4	MBAG1|NGL-2|NGL2|NLG-2|Nag14	leucine rich repeat containing 4	protein-coding	0.013423	0.479911	0.0285902	0.997291	0.351449	0.745696	-0.244576	0.786446	0.0782831	0.91178	42.3252	45.9196	24.7628	48.3607	27.7527	35.6029	51.8282	40.7654	35.3103	34.7399	36.5622	48.6961	21.904	13.295	28.6904	41.4658	45.4023	37.1709	29.5793	29.2628	27.6678	24.1506	57.1869	42.4553	45.7077	41.7418	36.7223	23.8145	53.5445
72713	chr6	28729073	28729959	intron (NM_019776, intron 14 of 23)	intron (NM_019776, intron 14 of 23)	102231	NM_138682	192198	Mm.443660	NM_138682	ENSMUSG00000049939	Lrrc4	MBAG1|NGL-2|NGL2|NLG-2|Nag14	leucine rich repeat containing 4	protein-coding	0.007901	0.448703	0.0729098	0.991195	0.186158	0.85012	-0.222609	0.717771	-0.109361	0.817235	17.9821	49.7664	46.5656	43.4933	41.0048	68.2563	49.3248	53.4736	45.1727	22.7848	49.8047	47.6003	45.4314	32.4198	30.2654	23.9087	37.7951	43.3669	43.4129	42.445	51.1823	40.6145	33.5051	34.0762	38.4336	55.2808	56.3863	42.7192	40.521
72714	chr6	28746914	28747456	intron (NM_019776, intron 15 of 23)	intron (NM_019776, intron 15 of 23)	84562	NM_138682	192198	Mm.443660	NM_138682	ENSMUSG00000049939	Lrrc4	MBAG1|NGL-2|NGL2|NLG-2|Nag14	leucine rich repeat containing 4	protein-coding	0.009225	0.456722	0.239157	0.936036	-0.223676	0.792424	0.357209	0.500709	-0.105624	0.827697	38.581	35.0657	74.2636	55.491	60.4904	82.2152	66.0588	58.8354	65.5228	40.1111	75.3843	65.2613	80.2877	82.2354	53.7765	58.6248	54.2943	49.8155	88.7082	114.635	83.6671	49.7939	47.1634	35.0139	70.3662	65.9821	72.4224	76.3793	90.772
72715	chr6	28753262	28754370	intron (NM_019776, intron 15 of 23)	intron (NM_019776, intron 15 of 23)	77931	NM_138682	192198	Mm.443660	NM_138682	ENSMUSG00000049939	Lrrc4	MBAG1|NGL-2|NGL2|NLG-2|Nag14	leucine rich repeat containing 4	protein-coding	0.012635	0.434626	-0.0385513	0.993169	-0.0780049	0.91913	-0.05764	0.911303	-0.0970936	0.745074	86.275	111.152	114.432	98.3989	99.1667	127.833	103.595	101.143	81.91	103.712	115.052	99.455	108.986	92.0753	82.0742	109.93	96.1623	94.6612	125.841	101.822	111.62	111.233	74.4223	79.4104	62.6954	133.316	108.857	84.3324	116.408
72716	chr6	28756400	28757013	intron (NM_019776, intron 15 of 23)	intron (NM_019776, intron 15 of 23)	75041	NM_138682	192198	Mm.443660	NM_138682	ENSMUSG00000049939	Lrrc4	MBAG1|NGL-2|NGL2|NLG-2|Nag14	leucine rich repeat containing 4	protein-coding	0.016313	0.506515	0.405347	0.609671	0.146297	0.865471	0.109558	0.866753	-0.149493	0.678321	43.8588	86.812	82.0776	61.3298	69.3849	44.1348	81.5989	108.501	94.717	91.1964	90.648	84.3344	62.1149	64.6317	49.4498	73.4325	97.6668	76.2329	76.4728	69.3499	58.2845	79.2479	94.163	80.2106	53.3281	71.0224	79.1695	84.8983	82.4276
72717	chr6	28770571	28771083	intron (NM_019776, intron 15 of 23)	intron (NM_019776, intron 15 of 23)	60920	NM_138682	192198	Mm.443660	NM_138682	ENSMUSG00000049939	Lrrc4	MBAG1|NGL-2|NGL2|NLG-2|Nag14	leucine rich repeat containing 4	protein-coding	0.011719	0.461988	-0.116174	0.989806	-0.378324	0.691101	-0.151998	0.869468	-0.414148	0.393668	44.7313	25.2419	39.3075	55.0711	46.7281	37.2996	39.0782	44.4877	37.4335	31.846	30.3245	45.1711	36.1216	21.2798	20.4939	41.3733	53.5117	30.4237	51.6482	31.9347	45.6267	29.8699	30.6003	18.5328	31.9239	21.2582	26.4846	48.5128	25.9705
72718	chr6	28781561	28782189	intron (NM_019776, intron 15 of 23)	intron (NM_019776, intron 15 of 23)	49872	NM_138682	192198	Mm.443660	NM_138682	ENSMUSG00000049939	Lrrc4	MBAG1|NGL-2|NGL2|NLG-2|Nag14	leucine rich repeat containing 4	protein-coding	0.006369	0.468998	-0.372547	0.790958	-0.0683995	0.962902	-0.136906	0.849162	0.167242	0.713894	60.2528	35.1059	68.9008	61.3616	63.4946	38.0124	37.7289	46.4259	50.2666	42.0363	45.5427	28.1621	43.308	50.4703	53.8382	49.1911	53.3224	33.072	47.8501	59.8827	54.7041	70.1925	36.7655	31.5926	47.7165	54.4704	43.185	48.9689	48.6987
72719	chr6	28783337	28783537	intron (NM_019776, intron 15 of 23)	intron (NM_019776, intron 15 of 23)	48310	NM_138682	192198	Mm.443660	NM_138682	ENSMUSG00000049939	Lrrc4	MBAG1|NGL-2|NGL2|NLG-2|Nag14	leucine rich repeat containing 4	protein-coding	0	0.487562	0.153244	0.986831	-0.362785	0.783272	0.0358069	0.979861	-0.480221	0.402829	79.6606	45.6135	60.3763	46.994	79.7493	39.7863	68.4486	63.7775	39.4593	97.0545	73.5449	61.2201	59.8344	49.524	46.635	70.6104	76.1056	77.8846	30.0499	57.227	75.5793	53.9766	37.1069	51.7569	34.0522	34.9849	46.3898	65.0533	59.8359
72720	chr6	28789324	28789901	intron (NM_019776, intron 15 of 23)	intron (NM_019776, intron 15 of 23)	42135	NM_138682	192198	Mm.443660	NM_138682	ENSMUSG00000049939	Lrrc4	MBAG1|NGL-2|NGL2|NLG-2|Nag14	leucine rich repeat containing 4	protein-coding	0.010399	0.423875	-0.0352318	0.996296	0.032362	0.985032	-0.331342	0.558609	-0.263748	0.516311	31.0635	60.6072	50.5752	57.0117	61.4283	74.47	53.839	52.1084	43.963	41.7149	65.1466	54.2292	62.2195	49.7815	24.247	38.2422	56.2768	34.1954	60.4123	53.8407	33.342	37.4188	34.2987	55.315	30.6883	45.8111	53.1866	40.9979	62.2211
72721	chr6	28795297	28795872	intron (NM_019776, intron 15 of 23)	intron (NM_019776, intron 15 of 23)	36163	NM_138682	192198	Mm.443660	NM_138682	ENSMUSG00000049939	Lrrc4	MBAG1|NGL-2|NGL2|NLG-2|Nag14	leucine rich repeat containing 4	protein-coding	0.022609	0.480903	-0.294783	0.927117	-0.190719	0.878677	-0.116521	0.894459	-0.012457	0.986577	34.635	44.9524	36.7508	42.4989	52.3956	33.2129	36.628	30.1062	31.3713	22.9555	41.2136	37.8559	35.9479	37.8966	52.7178	24.5601	44.1192	36.1204	39.7181	39.8101	31.0682	18.7745	35.8521	49.5066	35.5327	32.4497	42.2008	18.5132	30.0625
72722	chr6	28800761	28801617	intron (NM_019776, intron 16 of 23)	intron (NM_019776, intron 16 of 23)	30558	NM_138682	192198	Mm.443660	NM_138682	ENSMUSG00000049939	Lrrc4	MBAG1|NGL-2|NGL2|NLG-2|Nag14	leucine rich repeat containing 4	protein-coding	0.003505	0.473746	-0.0804333	0.985172	0.172454	0.790169	-0.15872	0.736394	0.0941678	0.790535	100.041	68.3847	83.4641	73.5653	83.8485	91.0994	60.28	69.1846	82.9751	75.2853	99.2818	71.5188	87.6927	96.0395	59.9282	72.1777	52.1596	67.9367	74.4226	93.5956	81.8722	106.146	78.0286	67.5178	62.0578	97.1802	90.8787	89.8145	74.5619
72723	chr6	28812895	28813507	intron (NM_019776, intron 16 of 23)	intron (NM_019776, intron 16 of 23)	18546	NM_138682	192198	Mm.443660	NM_138682	ENSMUSG00000049939	Lrrc4	MBAG1|NGL-2|NGL2|NLG-2|Nag14	leucine rich repeat containing 4	protein-coding	0.017974	0.492659	-0.111801	0.982091	0.0484024	0.973729	-0.272713	0.604392	-0.11251	0.800069	87.8609	65.8365	62.4809	69.1088	65.1546	72.8115	59.3634	84.8581	68.1603	36.7919	80.1143	73.3574	51.5507	77.6847	43.8156	46.1506	64.6649	62.7828	54.9933	50.7616	62.8704	66.1478	49.8532	45.1041	42.2871	73.6791	68.8034	75.3738	60.8354
72724	chr6	28816990	28817400	intron (NM_019776, intron 16 of 23)	intron (NM_019776, intron 16 of 23)	14552	NM_138682	192198	Mm.443660	NM_138682	ENSMUSG00000049939	Lrrc4	MBAG1|NGL-2|NGL2|NLG-2|Nag14	leucine rich repeat containing 4	protein-coding	0.021951	0.552311	-0.106168	0.98698	-0.257723	0.761781	-0.00887631	0.993248	-0.160431	0.733665	60.7169	40.7926	85.9013	98.5727	103.739	85.3949	82.1897	57.7775	46.7462	54.9186	77.7304	106.181	76.9489	91.8006	76.7771	43.0551	44.5496	75.985	99.6777	99.6986	100.549	68.0193	60.3365	61.0143	63.1212	66.367	62.6654	80.7758	55.1334
72725	chr6	28828521	28829032	3' UTR (NM_138682, exon 1 of 1)	3' UTR (NM_138682, exon 1 of 1)	2971	NM_138682	192198	Mm.443660	NM_138682	ENSMUSG00000049939	Lrrc4	MBAG1|NGL-2|NGL2|NLG-2|Nag14	leucine rich repeat containing 4	protein-coding	0.011742	0.496094	0.217764	0.928177	-0.0234028	0.986342	0.0465914	0.950463	-0.194575	0.577162	128.611	90.751	122.092	143.465	88.4369	105.889	175.166	144.422	115.83	94.2055	155.118	122.467	91.5452	124.052	84.4176	91.5448	85.3892	111.772	148.191	153.587	153.283	109.15	95.2081	109.726	98.6248	144.534	117.319	101.845	148.321
72726	chr6	28831994	28832679	promoter-TSS (NM_138682)	promoter-TSS (NM_138682)	-589	NM_138682	192198	Mm.443660	NM_138682	ENSMUSG00000049939	Lrrc4	MBAG1|NGL-2|NGL2|NLG-2|Nag14	leucine rich repeat containing 4	protein-coding	0.090511	0.685131	-0.189025	0.947333	-0.109421	0.915022	-0.346232	0.43742	-0.266628	0.430866	148.273	74.3578	167.467	90.5577	94.4314	83.6383	127.596	73.1546	90.5218	97.4795	104.979	85.4003	92.114	82.4195	73.1863	90.1957	100.733	98.5401	87.7369	59.6736	90.2738	78.798	108.341	68.0018	73.5727	78.3117	78.1412	94.9684	52.411
72727	chr6	28832724	28833953	intron (NM_019776, intron 16 of 23)	CpG	-1591	NM_138682	192198	Mm.443660	NM_138682	ENSMUSG00000049939	Lrrc4	MBAG1|NGL-2|NGL2|NLG-2|Nag14	leucine rich repeat containing 4	protein-coding	0.091131	0.664228	-0.0718406	0.988974	0.127903	0.865012	-0.369267	0.316182	-0.169523	0.57857	161.233	105.157	117.903	81.8284	93.0084	121.722	143.092	92.6676	101.366	77.075	111.704	114.016	112.419	91.8753	91.0692	89.0529	91.6487	89.5662	91.9346	75.8326	76.0321	132.489	81.1851	65.9771	90.8798	89.1939	98.7203	102.014	103.865
72728	chr6	28842335	28843077	intron (NM_019776, intron 16 of 23)	intron (NM_019776, intron 16 of 23)	-10959	NM_138682	192198	Mm.443660	NM_138682	ENSMUSG00000049939	Lrrc4	MBAG1|NGL-2|NGL2|NLG-2|Nag14	leucine rich repeat containing 4	protein-coding	0.004043	0.531629	0.27071	0.808176	0.0884621	0.921643	0.0416055	0.9502	-0.140642	0.660131	93.9393	70.6948	84.082	87.4012	95.5367	85.7925	146.179	89.6373	92.6845	115.105	94.7119	102.675	82.1055	60.0695	89.5618	89.2146	95.7303	88.1712	100.436	88.1432	100.007	93.3558	120.022	105.792	86.2778	90.1078	84.6424	66.9503	103.938
72729	chr6	28848858	28849118	intron (NM_019776, intron 16 of 23)	intron (NM_019776, intron 16 of 23)	-17241	NM_138682	192198	Mm.443660	NM_138682	ENSMUSG00000049939	Lrrc4	MBAG1|NGL-2|NGL2|NLG-2|Nag14	leucine rich repeat containing 4	protein-coding	0.030769	0.524904	0.0525825	0.995856	0.226761	0.860254	0.00587621	0.996415	0.180055	0.755545	49.7879	52.631	77.4055	46.994	54.5294	116.298	62.7783	56.0682	69.3789	80.6299	72.2877	41.8599	75.316	68.5717	62.7779	91.6577	54.6399	99.852	27.7384	56.5981	36.9968	55.3606	76.1168	86.2615	99.5372	68.7737	74.1139	63.6886	76.7127
72730	chr6	28852481	28852897	intron (NM_019776, intron 16 of 23)	intron (NM_019776, intron 16 of 23)	-20942	NM_138682	192198	Mm.443660	NM_138682	ENSMUSG00000049939	Lrrc4	MBAG1|NGL-2|NGL2|NLG-2|Nag14	leucine rich repeat containing 4	protein-coding	0.021635	0.532374	-0.0955505	0.990287	0.117243	0.941055	-0.569602	0.322738	-0.356808	0.410089	38.2983	74.926	58.0542	58.7425	59.6415	76.5121	53.159	48.1836	48.7821	69.058	66.7876	58.8655	47.0725	26.1906	39.2362	42.4341	39.0285	52.4223	37.5624	31.4434	59.4592	41.088	31.7153	43.5455	39.291	46.7213	46.3212	34.1189	79.9091
72731	chr6	28862296	28862888	intron (NM_019776, intron 16 of 23)	intron (NM_019776, intron 16 of 23)	-30845	NM_138682	192198	Mm.443660	NM_138682	ENSMUSG00000049939	Lrrc4	MBAG1|NGL-2|NGL2|NLG-2|Nag14	leucine rich repeat containing 4	protein-coding	0.016892	0.526138	0.573376	0.38574	0.2514	0.755785	0.12416	0.873502	-0.197816	0.620861	55.5067	38.5249	39.095	53.9796	34.4263	51.077	76.4888	69.2565	60.941	72.1351	55.2139	66.6435	66.156	66.9243	33.4795	35.7823	41.1382	40.3456	67.0031	58.0003	53.3883	53.1864	87.7529	48.085	48.3173	56.4696	51.8389	47.9509	71.875
72732	chr6	28864566	28865237	intron (NM_019776, intron 16 of 23)	intron (NM_019776, intron 16 of 23)	-33154	NM_138682	192198	Mm.443660	NM_138682	ENSMUSG00000049939	Lrrc4	MBAG1|NGL-2|NGL2|NLG-2|Nag14	leucine rich repeat containing 4	protein-coding	0.008942	0.491071	-0.0984507	0.982922	0.169861	0.825603	-0.173363	0.73914	0.0949491	0.809623	69.7475	52.1168	83.981	64.4329	80.5548	80.6398	77.6844	62.4604	46.2052	65.9566	76.7234	48.6598	79.4441	72.3301	59.0756	53.9312	52.9299	57.2624	64.4886	73.1024	75.7738	73.7385	61.4455	62.9928	54.8083	77.6283	82.9624	88.1362	65.3945
72733	chr6	28871928	28872997	intron (NM_019776, intron 16 of 23)	intron (NM_019776, intron 16 of 23)	-40715	NM_138682	192198	Mm.443660	NM_138682	ENSMUSG00000049939	Lrrc4	MBAG1|NGL-2|NGL2|NLG-2|Nag14	leucine rich repeat containing 4	protein-coding	0.007484	0.523364	0.0461293	0.993169	-0.0916513	0.915994	-0.0960476	0.859381	-0.233828	0.408379	106.189	64.004	101.663	64.1826	69.6283	78.9026	101.956	97.1621	92.2808	74.8109	62.6825	72.5402	81.4143	56.5194	101.428	69.3554	80.6857	54.4002	96.6994	79.535	64.2735	74.8974	63.2527	70.2035	71.3536	74.1806	69.4328	60.8544	77.1194
72734	chr6	28877918	28878439	intron (NM_019776, intron 17 of 23)	intron (NM_019776, intron 17 of 23)	-46431	NM_138682	192198	Mm.443660	NM_138682	ENSMUSG00000049939	Lrrc4	MBAG1|NGL-2|NGL2|NLG-2|Nag14	leucine rich repeat containing 4	protein-coding	0.013436	0.586207	-0.100748	0.99034	0.514881	0.436206	-0.369812	0.594251	0.245816	0.62539	86.0059	55.4483	44.4228	50.5118	40.8186	45.8191	61.6472	52.463	29.2131	49.1792	54.8959	52.2244	56.3786	38.0223	49.2308	37.2703	60.3781	39.8642	43.8348	28.2447	34.2883	25.9005	42.7335	76.1618	107.189	52.2274	64.3827	45.4045	68.9089
72735	chr6	28890367	28890887	Intergenic	Intergenic	-58880	NM_138682	192198	Mm.443660	NM_138682	ENSMUSG00000049939	Lrrc4	MBAG1|NGL-2|NGL2|NLG-2|Nag14	leucine rich repeat containing 4	protein-coding	0.017308	0.533589	-0.163597	0.973818	-0.231519	0.812123	-0.0707208	0.93599	-0.138643	0.784358	59.3624	54.0929	65.7947	30.7268	61.3456	45.9072	46.5774	49.0596	57.4544	47.7807	44.0012	39.2437	46.0265	47.6192	80.7144	35.6447	44.8828	57.9142	36.9845	59.7425	44.9247	43.2505	41.2299	48.1074	23.5746	47.8426	43.9193	45.4919	46.0276
72736	chr6	28897839	28898550	Intergenic	Intergenic	-66447	NM_138682	192198	Mm.443660	NM_138682	ENSMUSG00000049939	Lrrc4	MBAG1|NGL-2|NGL2|NLG-2|Nag14	leucine rich repeat containing 4	protein-coding	0.015471	0.509831	0.328561	0.842641	0.288452	0.684555	0.0111786	0.991311	-0.0289312	0.958057	37.8136	47.0463	28.3058	40.9793	52.3436	24.6216	49.6165	56.3836	60.2553	43.6813	47.1221	42.0954	45.9029	45.9717	27.8761	27.3106	49.9521	36.5141	47.336	39.0942	46.3854	43.0193	61.468	50.9562	47.8934	41.551	52.1967	34.9347	56.105
72737	chr6	28922210	28922738	Intergenic	Intergenic	-90727	NM_138682	192198	Mm.443660	NM_138682	ENSMUSG00000049939	Lrrc4	MBAG1|NGL-2|NGL2|NLG-2|Nag14	leucine rich repeat containing 4	protein-coding	0.022727	0.500945	-0.041768	0.996263	-0.000220461	0.999898	-0.110586	0.891417	-0.0690383	0.902334	49.0335	44.6344	49.5513	58.7425	53.7032	57.2681	56.841	31.0605	50.1782	39.7041	52.6205	43.8023	72.1145	52.5255	37.5376	41.7912	36.5153	35.4021	59.1892	77.4175	52.0518	46.0028	54.6609	57.1809	33.5363	39.7555	37.8472	49.2828	67.9954
72738	chr6	28924111	28924451	Intergenic	IAPLTR1_Mm|LTR|ERVK	-92534	NM_138682	192198	Mm.443660	NM_138682	ENSMUSG00000049939	Lrrc4	MBAG1|NGL-2|NGL2|NLG-2|Nag14	leucine rich repeat containing 4	protein-coding	0.044118	0.492669	-0.352264	0.935066	0.249477	0.8782	-0.395258	0.657925	0.206484	0.766407	35.1444	38.0113	38.4751	35.9366	31.2742	46.8074	23.2292	21.4378	39.7909	25.12	33.648	32.0105	25.5976	34.9581	20.5743	31.1516	26.8608	15.2715	24.747	38.4719	36.375	29.105	33.9541	22.8339	36.0553	43.4453	29.3872	45.2243	31.2868
72739	chr6	28927913	28928245	Intergenic	IAPEz-int|LTR|ERVK	-94540	NR_029567	387237		NR_029567	ENSMUSG00000065469	Mir129-1	Mirn129-1|Mirn129b|miR-129b|mir-129-1	microRNA 129-1	ncRNA	0.063253	0.534535	0.250861	0.989972	0.43854	0.876638	-0.182204	0.93599	0.00547454	0.997463	23.9941	2.28983	51.526	25.4787	53.3797	28.7612	28.5467	41.1645	8.48952	44.4346	14.768	36.8796	81.92	11.9335	14.0467	29.2438	33.6209	59.43	14.4819	14.7746	37.2515	13.5483	32.2885	70.1525	36.9241	11.7085	47.2927	28.5009	48.061
72740	chr6	28929239	28929628	Intergenic	RLTR10A|LTR|ERVK	-93186	NR_029567	387237		NR_029567	ENSMUSG00000065469	Mir129-1	Mirn129-1|Mirn129b|miR-129b|mir-129-1	microRNA 129-1	ncRNA	0.041131	0.538462	-0.327466	0.989972	0.785875	0.799987	-0.115764	0.971329	0.997576	0.483345	46.0762	9.77153	54.3232	4.83228	43.2801	16.3645	12.1819	9.36871	11.5929	27.9437	14.7048	3.49729	89.4929	5.09244	20.9798	4.53794	67.8233	64.0696	21.6297	16.8129	17.6628	4.62524	59.3541	82.0482	52.5227	13.99	45.8669	72.9741	44.4369
72741	chr6	28932376	28932939	Intergenic	Intergenic	-89962	NR_029567	387237		NR_029567	ENSMUSG00000065469	Mir129-1	Mirn129-1|Mirn129b|miR-129b|mir-129-1	microRNA 129-1	ncRNA	0.031972	0.569149	0.170329	0.979251	0.00804154	0.997496	-0.135604	0.894658	-0.297891	0.580374	51.2912	35.1081	28.5974	30.0494	23.6084	42.401	57.0483	33.9845	31.0388	41.3731	33.3833	33.8299	42.5111	10.5557	51.7707	28.2191	39.6524	12.9116	44.8346	34.8502	34.1711	27.1641	30.7577	24.5148	50.8061	33.1414	25.3531	29.4121	37.7886
72742	chr6	28949213	28949683	Intergenic	Intergenic	-73171	NR_029567	387237		NR_029567	ENSMUSG00000065469	Mir129-1	Mirn129-1|Mirn129b|miR-129b|mir-129-1	microRNA 129-1	ncRNA	0.02766	0.532909	0.029456	0.997885	0.300607	0.851126	-0.193466	0.875137	0.0776846	0.929226	8.47453	27.4975	25.692	23.9969	26.3946	27.0885	23.5257	31.0164	15.5918	18.1719	27.8184	34.7348	16.2027	25.2889	14.8835	20.6573	15.1132	15.4664	17.9021	41.7461	14.6188	30.625	12.2813	34.8717	14.4903	24.812	24.2958	30.1988	28.2912
72743	chr6	28969668	28970208	Intergenic	Intergenic	-52681	NR_029567	387237		NR_029567	ENSMUSG00000065469	Mir129-1	Mirn129-1|Mirn129b|miR-129b|mir-129-1	microRNA 129-1	ncRNA	0.012963	0.510166	0.312691	0.943036	0.514429	0.530168	-0.0155931	0.991345	0.186145	0.760686	49.7879	36.6034	31.6789	31.3293	18.0502	14.7357	59.4781	18.5596	27.1413	33.0704	43.8848	52.9063	34.2486	27.5133	41.0215	24.5175	20.6707	40.3846	42.2924	15.1394	30.5371	36.6508	50.3921	43.1308	70.6268	48.95	35.6845	37.2359	27.0862
72744	chr6	28975087	28975393	Intergenic	Intergenic	-47379	NR_029567	387237		NR_029567	ENSMUSG00000065469	Mir129-1	Mirn129-1|Mirn129b|miR-129b|mir-129-1	microRNA 129-1	ncRNA	0	0.491857	0.084052	0.993169	-0.169041	0.929162	-0.0870311	0.945991	-0.340124	0.58073	39.0493	57.1411	26.3078	43.001	34.7491	46.8074	34.4136	20.8423	38.6856	32.9858	61.4209	62.2427	60.4388	38.8424	26.6703	43.2662	16.5807	50.905	43.209	32.0599	67.3612	20.5793	29.6424	11.276	31.1589	55.8945	55.9756	54.1145	30.4177
72745	chr6	28980427	28981981	Intergenic	CpG	-41415	NR_029567	387237		NR_029567	ENSMUSG00000065469	Mir129-1	Mirn129-1|Mirn129b|miR-129b|mir-129-1	microRNA 129-1	ncRNA	0.053411	0.595498	-0.0964091	0.977772	0.067331	0.941636	-0.290219	0.418481	-0.126479	0.680428	164.037	101.755	108.786	74.9968	62.7228	75.7834	121.298	107.293	76.5389	88.9354	82.5579	90.1712	76.3069	89.8698	66.0212	78.9482	88.1532	84.1996	73.4811	75.7555	72.5108	93.2028	83.8395	100.472	84.1445	87.0495	77.1556	56.3232	77.0089
72746	chr6	28989396	28989905	Intergenic	Intergenic	-32969	NR_029567	387237		NR_029567	ENSMUSG00000065469	Mir129-1	Mirn129-1|Mirn129b|miR-129b|mir-129-1	microRNA 129-1	ncRNA	0.02554	0.509804	-0.257126	0.948013	0.0399614	0.984406	-0.329003	0.633693	-0.0319155	0.964532	54.7764	43.3134	59.3088	49.8561	48.7444	62.5324	25.8609	37.5899	26.5794	25.932	64.2173	64.1468	81.2183	38.9187	43.5199	32.9469	29.904	40.804	59.0371	64.2459	35.0966	47.72	21.0605	57.6207	21.4081	42.7669	53.2813	58.0937	47.0223
72747	chr6	28990226	28990532	Intergenic	Intergenic	-32240	NR_029567	387237		NR_029567	ENSMUSG00000065469	Mir129-1	Mirn129-1|Mirn129b|miR-129b|mir-129-1	microRNA 129-1	ncRNA	0.006536	0.429967	-0.808487	0.372203	-0.0325256	0.987274	-0.162246	0.868942	0.613715	0.224576	55.3198	49.6879	78.9233	55.287	55.0195	114.418	43.017	32.7522	36.8434	20.299	48.0686	40.0131	39.1074	80.9216	64.7708	46.1506	43.1099	23.7556	66.7775	80.1499	71.8519	85.2572	40.4215	42.2851	62.3178	40.6506	62.9726	57.9798	73.8715
72748	chr6	29011516	29012172	Intergenic	Intergenic	-10775	NR_029567	387237		NR_029567	ENSMUSG00000065469	Mir129-1	Mirn129-1|Mirn129b|miR-129b|mir-129-1	microRNA 129-1	ncRNA	0.010671	0.479452	-0.102867	0.989923	0.0600146	0.971146	0.00213086	0.998405	0.165012	0.73846	25.8047	50.9907	35.2809	35.8186	36.4707	29.1119	26.4869	24.9999	33.5129	30.7734	42.3531	41.477	36.4844	34.7272	24.8815	22.873	32.4841	28.4944	54.9693	57.3267	48.1797	31.5412	31.4253	28.9292	33.2217	36.7389	42.4297	55.894	54.728
72749	chr6	29024112	29024431	Intergenic	Intergenic	1652	NR_029567	387237		NR_029567	ENSMUSG00000065469	Mir129-1	Mirn129-1|Mirn129b|miR-129b|mir-129-1	microRNA 129-1	ncRNA	0.037618	0.575	0.20534	0.97173	-0.0656242	0.972546	0.0200102	0.987152	-0.250954	0.633752	74.9159	69.1114	47.3169	73.6583	108.332	49.8887	70.9739	77.1157	65.3826	41.3775	92.2193	76.765	153.465	93.1486	47.5122	71.9385	44.5341	65.1073	101.736	107.637	51.6928	36.6612	28.4344	81.1237	59.7782	104.796	82.779	66.7404	112.544
72750	chr6	29036513	29037293	Intergenic	Intergenic	14284	NR_029567	387237		NR_029567	ENSMUSG00000065469	Mir129-1	Mirn129-1|Mirn129b|miR-129b|mir-129-1	microRNA 129-1	ncRNA	0.007692	0.491677	0.236133	0.898767	0.060685	0.959143	-0.0759208	0.907425	-0.251369	0.411287	71.4903	53.6056	85.1461	65.0686	49.9853	69.3709	92.4798	53.732	70.1016	73.6619	83.8118	88.9523	69.7371	53.3335	47.8308	44.1315	67.6494	71.8935	58.5588	90.1378	72.2319	70.3541	53.9161	58.6136	55.8805	75.7507	60.3891	74.3034	71.5986
72751	chr6	29044916	29045601	Intergenic	MER67C|LTR|ERV1	-14963	NM_008493	16846	Mm.277072	NM_008493	ENSMUSG00000059201	Lep	ob|obese	leptin	protein-coding	0.008759	0.479592	0.0387586	0.996337	-0.347657	0.651039	0.239171	0.728707	-0.147245	0.780655	23.2586	36.624	42.6013	52.1393	31.0459	41.8191	39.97	27.9318	31.2712	37.4049	52.4895	31.7769	46.057	33.257	61.2723	28.3472	35.553	53.0601	61.4158	40.5781	46.14	45.9655	28.891	45.3345	15.9076	40.8583	39.5915	34.534	21.3526
72752	chr6	29049911	29050492	Intergenic	Intergenic	-10020	NM_008493	16846	Mm.277072	NM_008493	ENSMUSG00000059201	Lep	ob|obese	leptin	protein-coding	0.010327	0.515464	0.303042	0.947091	0.284515	0.819631	0.0587113	0.962958	0.0401845	0.958935	39.419	14.3932	15.5877	29.1185	33.5529	41.0874	22.6561	39.2043	42.6901	34.7458	33.7555	30.4403	43.0665	15.3431	56.1868	36.4597	31.4378	30.3853	24.8261	19.6995	18.9214	27.8709	41.159	47.5107	46.8877	34.7909	40.5366	24.4294	20.5976
72753	chr6	29067350	29067706	intron (NM_008493, intron 1 of 2)	intron (NM_008493, intron 1 of 2)	7307	NM_008493	16846	Mm.277072	NM_008493	ENSMUSG00000059201	Lep	ob|obese	leptin	protein-coding	0.008427	0.417367	0.12235	0.990006	-0.190845	0.903967	0.0857702	0.941877	-0.227425	0.711903	44.7531	40.5738	48.0523	36.9615	32.3577	35.7629	50.2863	38.3894	22.1681	39.258	71.1577	45.8578	36.6707	50.0805	52.3989	47.1066	19.9528	35.0043	47.2695	50.5214	38.6002	40.4319	32.428	33.9231	11.4783	43.6765	40.0949	49.8366	44.8209
72754	chr6	29079082	29079876	Intergenic	Intergenic	19258	NM_008493	16846	Mm.277072	NM_008493	ENSMUSG00000059201	Lep	ob|obese	leptin	protein-coding	0.011335	0.479245	0.12043	0.967977	-0.125112	0.85616	-0.0317393	0.958375	-0.277281	0.258827	89.0412	92.8739	103.922	88.7795	75.8879	80.1738	105.438	97.5367	106.493	88.987	92.6258	99.3777	83.5791	114.766	73.4178	72.2556	76.6807	85.0126	98.4001	78.2521	95.188	84.9758	67.5049	77.1356	96.0667	78.3317	88.9865	84.9105	56.9388
72755	chr6	29100362	29100900	Intergenic	MLTR73|LTR|ERV1	40410	NM_008493	16846	Mm.277072	NM_008493	ENSMUSG00000059201	Lep	ob|obese	leptin	protein-coding	0.009294	0.45269	-0.177544	0.97173	-0.125549	0.923571	-0.0819126	0.925951	-0.0299179	0.963626	98.095	52.2831	52.371	68.1325	34.5877	73.9522	80.2514	62.6598	39.8155	47.6253	48.6046	50.5742	54.5971	55.2312	43.3411	57.4201	58.4702	55.9765	73.7284	60.7828	68.9638	75.2462	32.1869	49.7046	58.2305	56.3573	63.6749	39.5728	56.8454
72756	chr6	29101224	29101851	Intergenic	Intergenic	41316	NM_008493	16846	Mm.277072	NM_008493	ENSMUSG00000059201	Lep	ob|obese	leptin	protein-coding	0.014354	0.458599	0.0356822	0.995856	-0.187098	0.818686	-0.127731	0.838028	-0.350512	0.278402	131.815	82.4487	136.416	86.9426	93.274	86.2988	126.803	84.2811	91.703	101.543	132.936	88.9606	104.105	85.3045	72.5185	104.17	69.5915	114.28	130.36	112.133	74.5163	84.6523	67.0726	66.0375	49.965	111.595	104.72	71.6841	112.398
72757	chr6	29117249	29117978	Intergenic	Intergenic	47111	NM_133925	68272	Mm.40802	NM_026650	ENSMUSG00000029701	Rbm28	2810480G15Rik|AI503051	RNA binding motif protein 28	protein-coding	0.009602	0.50274	-0.0251722	0.997171	-0.00146538	0.999716	-0.0787265	0.927977	-0.0550196	0.92478	40.9777	42.7561	31.7479	36.0996	31.6031	48.0273	41.1688	38.7439	21.6512	41.5377	39.2329	33.5913	47.7541	38.0431	41.5813	30.2685	23.6634	45.584	39.5719	40.3718	32.0451	41.9571	31.6718	46.1481	22.4212	26.6612	40.1389	43.807	34.6558
72758	chr6	29126902	29127629	intron (NM_133925, intron 18 of 18)	L1MC5a|LINE|L1	37459	NM_133925	68272	Mm.40802	NM_026650	ENSMUSG00000029701	Rbm28	2810480G15Rik|AI503051	RNA binding motif protein 28	protein-coding	0.01238	0.413462	0.335602	0.728305	0.279819	0.611041	-0.0170825	0.982913	-0.0728652	0.856616	42.4601	62.7421	76.1279	47.8343	57.2859	54.7266	79.6672	97.7529	72.8861	72.624	62.9453	59.8821	62.8497	64.0338	52.9214	50.991	51.6443	47.1379	76.0547	49.479	58.5959	70.5334	70.3234	93.7367	78.6901	52.3998	71.6634	50.4353	56.6992
72759	chr6	29136668	29137574	intron (NM_133925, intron 13 of 18)	intron (NM_133925, intron 13 of 18)	27603	NM_133925	68272	Mm.40802	NM_026650	ENSMUSG00000029701	Rbm28	2810480G15Rik|AI503051	RNA binding motif protein 28	protein-coding	0.007726	0.454245	0.205979	0.959606	0.00884294	0.996621	-0.0449867	0.962173	-0.242122	0.558962	30.7739	30.2076	39.9843	19.7105	33.2533	21.0788	49.3983	30.1691	28.6207	29.1378	34.274	36.0383	30.0193	28.4244	24.4499	24.3551	35.8408	27.5089	25.2074	25.2658	37.9185	34.7531	32.7655	27.6113	24.0545	29.1755	19.6934	30.0266	32.2882
72760	chr6	29143591	29144145	intron (NM_133925, intron 9 of 18)	intron (NM_133925, intron 9 of 18)	20856	NM_133925	68272	Mm.40802	NM_026650	ENSMUSG00000029701	Rbm28	2810480G15Rik|AI503051	RNA binding motif protein 28	protein-coding	0.009025	0.38018	0.0869628	0.990002	0.021624	0.988778	-0.147817	0.836622	-0.213155	0.601317	59.314	42.5397	49.0421	61.0752	43.1855	57.4531	61.7767	59.2055	45.7882	37.8407	57.5261	63.8477	58.9114	55.424	46.2983	41.4231	47.6232	43.113	34.7147	47.2219	57.0503	42.22	31.2573	48.2691	66.3834	44.9064	43.8004	55.5099	55.2036
72761	chr6	29145485	29146295	intron (NM_133925, intron 9 of 18)	intron (NM_133925, intron 9 of 18)	18834	NM_133925	68272	Mm.40802	NM_026650	ENSMUSG00000029701	Rbm28	2810480G15Rik|AI503051	RNA binding motif protein 28	protein-coding	0.014815	0.556104	0.177901	0.958021	0.0429117	0.976561	-0.208539	0.700069	-0.343528	0.27703	77.4478	68.5141	48.4501	61.4983	51.4158	58.9426	96.205	65.2398	58.4582	74.7679	73.6458	55.4256	61.7819	72.1461	59.0134	74.0973	45.0996	43.5897	40.0665	40.3718	45.8056	35.5402	54.9732	74.547	53.8109	52.7893	49.3415	65.7105	47.6061
72762	chr6	29164274	29165023	promoter-TSS (NM_133925)	promoter-TSS (NM_133925)	76	NM_133925	68272	Mm.40802	NM_026650	ENSMUSG00000029701	Rbm28	2810480G15Rik|AI503051	RNA binding motif protein 28	protein-coding	0.049399	0.533333	-0.050987	0.993169	0.047168	0.97223	-0.293535	0.541173	-0.19538	0.597152	120.98	100.484	126.288	97.878	101.742	129.611	170.823	108.262	82.0343	94.3333	99.2818	96.2666	98.7678	80.6666	38.9144	88.3808	97.5452	74.869	110.731	154.992	97.2375	105.695	93.5793	94.4385	83.653	96.5315	104.814	88.4328	86.9889
72763	chr6	29170922	29171357	exon (NM_001101443, exon 5 of 5)	exon (NM_001101443, exon 5 of 5)	-6415	NM_133925	68272	Mm.40802	NM_026650	ENSMUSG00000029701	Rbm28	2810480G15Rik|AI503051	RNA binding motif protein 28	protein-coding	0.096552	0.713303	-0.0334164	0.996406	0.179152	0.888492	-0.243376	0.739912	-0.0308076	0.963916	77.8293	80.3916	71.7113	49.6948	52.9625	58.5361	93.2014	58.646	42.7637	69.6115	77.0202	56.2943	45.0165	61.4781	40.2026	58.842	30.3256	71.618	63.5538	67.6575	50.5441	49.6337	100.468	41.6435	46.9686	75.0633	65.6266	57.1001	58.0783
72764	chr6	29178753	29180226	promoter-TSS (NM_001101443)	promoter-TSS (NM_001101443)	95	NM_001101443	101359	Mm.22818	NM_001101443	ENSMUSG00000079654	Prrt4	AW455481|D330027H18Rik	proline-rich transmembrane protein 4	protein-coding	0.06721	0.603799	-0.13901	0.928321	0.12374	0.801823	-0.220124	0.442471	0.0426261	0.881927	99.3729	91.867	90.8582	70.1879	87.8282	78.8703	89.0057	89.0696	83.8093	74.3228	80.9954	61.8805	68.686	75.9839	82.3157	79.0951	57.8671	73.3197	80.7859	83.2514	64.3704	76.9524	79.4929	79.6441	76.7504	77.5858	83.3364	85.1158	90.2707
72765	chr6	29198378	29199062	Intergenic	Intergenic	13577	NM_011829	23917	Mm.260707	NM_011829	ENSMUSG00000003500	Impdh1	B930086D20Rik|IMPDH-I	inosine monophosphate dehydrogenase 1	protein-coding	0.027778	0.540146	-0.0483536	0.991214	-0.0408253	0.967518	-0.214632	0.555512	-0.207104	0.410941	119.374	124.481	111.808	109.927	90.683	118.661	105.459	99.9021	112.081	107.838	126.637	115.36	93.8392	82.54	121.019	109.684	111.265	91.0931	94.8944	78.8843	78.3517	94.6958	90.4165	81.9737	85.6284	94.3387	109.558	96.8365	95.2554
72766	chr6	29205135	29205577	intron (NM_001302933, intron 7 of 14)	intron (NM_001302933, intron 7 of 14)	6941	NM_011829	23917	Mm.260707	NM_011829	ENSMUSG00000003500	Impdh1	B930086D20Rik|IMPDH-I	inosine monophosphate dehydrogenase 1	protein-coding	0.0181	0.544018	-0.314198	0.963347	0.112912	0.961807	-0.0730812	0.960284	0.354028	0.609178	29.287	22.3596	15.9364	48.9077	22.0523	25.204	33.3547	6.18399	24.2316	21.0797	25.8831	30.7793	7.38392	26.8909	13.1886	35.9442	34.4369	21.1451	16.3167	33.293	24.8718	28.4944	27.9841	31.2259	18.4899	29.9016	32.2936	40.1399	12.0334
72767	chr6	29211664	29212552	exon (NM_011829, exon 1 of 14)	exon (NM_011829, exon 1 of 14)	189	NM_011829	23917	Mm.260707	NM_011829	ENSMUSG00000003500	Impdh1	B930086D20Rik|IMPDH-I	inosine monophosphate dehydrogenase 1	protein-coding	0.083333	0.667042	-0.00985057	0.997962	0.340956	0.4545	-0.327931	0.443356	0.0228755	0.961413	72.8876	64.2082	78.19	48.6874	43.906	73.4791	85.9758	63.6134	64.115	56.8337	49.6925	61.2814	56.3551	46.847	64.3332	39.7581	47.9945	44.4387	55.4975	44.1907	58.8045	74.9675	69.6452	74.7989	44.4826	49.0279	69.9223	55.9427	61.3932
72768	chr6	29215823	29216475	exon (NM_001302934, exon 1 of 15)	exon (NM_001302934, exon 1 of 15)	215	NM_001302933	23917	Mm.260707	NM_011829	ENSMUSG00000003500	Impdh1	B930086D20Rik|IMPDH-I	inosine monophosphate dehydrogenase 1	protein-coding	0.090491	0.695253	-0.169727	0.97173	0.0556817	0.970856	-0.136713	0.850127	0.0886959	0.862352	106.906	71.1254	54.0177	46.129	57.0802	43.9358	61.3744	60.0884	53.6037	48.825	73.946	52.1644	46.7195	63.8039	75.1024	60.9177	65.3668	55.7456	38.7146	55.1706	46.3676	34.4943	84.7364	43.66	66.851	57.235	53.6362	61.6791	79.5365
72769	chr6	29263783	29264686	Intergenic	RSINE1|SINE|B4	-8254	NM_001190461	69573	Mm.45161	NM_023516	ENSMUSG00000043421	Hilpda	2310016C08Rik|AW049004|Hig2	hypoxia inducible lipid droplet associated	protein-coding	0.009967	0.488938	0.0650996	0.99034	0.112263	0.908793	-0.240566	0.623571	-0.193403	0.577919	67.266	101.027	88.0349	54.1237	58.8773	75.7834	94.4601	70.6285	60.5529	95.4423	77.8253	72.3161	74.6951	64.7158	60.6823	60.6014	50.5685	71.3008	73.2112	66.9957	51.7406	88.6659	99.5363	44.898	76.9286	64.5716	65.5994	44.5347	54.4833
72770	chr6	29272256	29273081	promoter-TSS (NM_023516)	promoter-TSS (NM_023516)	42	NM_023516	69573	Mm.45161	NM_023516	ENSMUSG00000043421	Hilpda	2310016C08Rik|AW049004|Hig2	hypoxia inducible lipid droplet associated	protein-coding	0.055758	0.565375	0.0391434	0.992914	0.0377618	0.966003	-0.161938	0.645448	-0.16332	0.483233	107.421	113.343	130.51	95.6968	89.1473	129.245	118.708	114.855	124.356	102.584	121.832	89.0474	116.042	100.849	98.9227	98.4266	103.319	104.475	84.5039	95.1306	98.2739	114.496	97.9523	96.1947	110.618	89.5236	108.135	101.791	85.4223
72771	chr6	29278836	29279266	Intergenic	Intergenic	-2090	NR_156409	245884	Mm.33683	NM_001101486	ENSMUSG00000079652	Fam71f2	AI507611|GARI	family with sequence similarity 71, member F2	protein-coding	0.013953	0.466357	-0.211728	0.965698	0.31081	0.754876	-0.510609	0.408186	0.0119289	0.986733	64.84	37.1273	77.2255	52.4584	57.6997	59.2168	53.8772	38.1394	64.236	39.7246	49.41	50.6213	45.5399	39.1585	32.536	30.7894	49.5571	60.3756	39.1347	30.4197	38.3489	29.2896	59.4478	56.1703	41.1794	66.8962	43.1533	33.008	71.1228
72772	chr6	29347610	29348494	promoter-TSS (NM_007594)	promoter-TSS (NM_007594)	-54	NM_001285412	12321	Mm.392075	NM_007594	ENSMUSG00000029767	Calu	9530075H20Rik	calumenin	protein-coding	0.074661	0.628249	-0.0248608	0.995311	0.26267	0.360758	-0.360991	0.198295	-0.073461	0.786566	314.272	253.695	340.357	245.602	263.626	230.436	351.415	260.758	265.272	204.649	300.428	270.858	233.824	216.247	229.482	163.746	202.03	232.597	233.872	227.502	212.965	294.103	222.007	246.88	255.777	260.32	255.12	246.191	276.768
72773	chr6	29362366	29363340	intron (NM_184053, intron 3 of 6)	intron (NM_184053, intron 3 of 6)	14747	NM_007594	12321	Mm.392075	NM_007594	ENSMUSG00000029767	Calu	9530075H20Rik	calumenin	protein-coding	0.008214	0.412308	-0.204024	0.964302	-0.25696	0.785459	-0.00888978	0.993656	-0.0618263	0.920336	34.7595	37.4649	49.5904	32.8089	28.2025	32.6787	29.1915	46.7714	36.4613	37.4666	26.8473	20.9514	22.3388	28.4738	35.9099	33.5291	61.4679	36.2502	39.4906	23.5018	23.9845	26.7851	17.7788	25.6836	39.1565	35.9188	23.4477	48.5745	21.8429
72774	chr6	29388480	29388970	Intergenic	Intergenic	-7850	NM_001347071	232664	Mm.251303	NM_145574	ENSMUSG00000029769	Ccdc136	4921511K06Rik|BC006583	coiled-coil domain containing 136	protein-coding	0.016327	0.527495	-0.243596	0.962148	-0.226817	0.852566	0.0807291	0.937437	0.0975084	0.88234	36.5788	35.684	67.7693	65.2161	45.2093	32.4786	39.7582	46.4851	51.7687	19.0148	51.6982	38.8699	28.8626	42.4491	45.2074	30.6218	70.4106	44.5055	80.9507	53.3896	36.4575	34.8828	43.7542	35.2088	63.9348	44.4252	40.7822	33.7939	51.5593
72775	chr6	29396025	29397281	promoter-TSS (NM_001347073)	promoter-TSS (NM_001347073)	69	NM_001347073	232664	Mm.251303	NM_145574	ENSMUSG00000029769	Ccdc136	4921511K06Rik|BC006583	coiled-coil domain containing 136	protein-coding	0.051752	0.641209	-0.0155758	0.99783	0.194987	0.776029	-0.34864	0.396998	-0.138077	0.693921	92.7576	66.5802	63.2926	41.9054	47.9737	57.0185	97.2567	63.8356	65.0773	55.6363	59.2055	42.2432	44.1742	48.8931	51.0534	42.8666	65.4411	45.474	47.8501	48.1665	32.8225	63.7463	78.7833	50.1361	53.1388	54.4704	47.1626	51.7941	34.9361
72776	chr6	29397356	29397628	exon (NM_001347073, exon 2 of 10)	exon (NM_001347073, exon 2 of 10)	908	NM_001347073	232664	Mm.251303	NM_145574	ENSMUSG00000029769	Ccdc136	4921511K06Rik|BC006583	coiled-coil domain containing 136	protein-coding	0.033088	0.531136	0.748512	0.792487	-0.285904	0.903404	0.321684	0.829351	-0.712732	0.335157	14.6435	27.9495	48.0939	3.45544	16.2887	11.7018	29.0364	53.5946	35.2315	19.9818	30.0428	40.0131	39.9962	10.9244	47.1494	38.9395	26.1147	26.7251	13.2573	36.0674	5.05209	16.537	27.2845	25.371	20.0307	14.2912	23.6147	17.3939	19.5542
72777	chr6	29406527	29406917	intron (NM_001347072, intron 5 of 15)	intron (NM_001347072, intron 5 of 15)	7796	NM_001201378	232664	Mm.251303	NM_145574	ENSMUSG00000029769	Ccdc136	4921511K06Rik|BC006583	coiled-coil domain containing 136	protein-coding	0.015385	0.457801	-0.22693	0.976933	0.31535	0.846361	-0.423276	0.664934	0.119003	0.890328	33.1919	58.4789	72.2452	28.9194	22.7206	28.5645	41.8522	25.6979	31.7987	47.7807	41.9059	31.3949	22.3159	12.6985	8.96827	42.9999	31.2228	34.6154	30.8204	41.9245	45.8056	53.0539	21.1436	19.9065	34.9253	69.7704	27.4496	36.3935	44.3229
72778	chr6	29425021	29425532	intron (NM_001347073, intron 9 of 9)	intron (NM_001347073, intron 9 of 9)	-7877	NM_001081185	68794	Mm.39046	NM_026839	ENSMUSG00000068699	Flnc	1110055E19Rik|ABP-280|ABPL|Fln2	filamin C, gamma	protein-coding	0.015656	0.488281	0.538934	0.786027	0.289414	0.828975	0.0791572	0.950987	-0.170363	0.794011	19.4864	19.3404	21.6614	31.268	36.4152	43.6014	24.7293	32.0938	28.6816	36.4667	44.7762	39.9348	74.5136	40.7047	36.5049	13.8181	9.92898	20.3221	44.6926	51.1955	21.5134	31.6888	29.0465	45.5785	13.3277	51.728	50.2795	32.4052	23.4192
72779	chr6	29435963	29436348	intron (NM_001081185, intron 1 of 47)	intron (NM_001081185, intron 1 of 47)	2899	NM_001311074	68794	Mm.39046	NM_026839	ENSMUSG00000068699	Flnc	1110055E19Rik|ABP-280|ABPL|Fln2	filamin C, gamma	protein-coding	0.005195	0.595855	0.818574	0.645324	0.633533	0.559046	0.2179	0.876022	0.0328591	0.974152	10.3455	37.5176	5.22739	31.7362	23.0157	45.47	87.5266	28.3982	60.0308	18.1505	48.8177	35.3363	31.0828	12.8634	36.339	41.2658	42.1711	43.1568	21.8545	12.7407	21.4156	67.7628	62.1126	58.2545	31.841	36.3479	37.0748	39.9383	31.0836
72780	chr6	29439356	29439938	intron (NM_001081185, intron 2 of 47)	intron (NM_001081185, intron 2 of 47)	6391	NM_001311074	68794	Mm.39046	NM_026839	ENSMUSG00000068699	Flnc	1110055E19Rik|ABP-280|ABPL|Fln2	filamin C, gamma	protein-coding	0.006873	0.566038	0.635863	0.663853	0.544941	0.468377	0.350782	0.696099	0.259861	0.629754	13.6874	18.2872	24.2059	16.1491	18.2702	16.4067	23.5218	25.0476	40.6797	33.3521	23.8691	28.0504	22.4309	13.6148	16.0258	24.2647	41.845	14.2744	26.8487	22.475	23.6111	32.4602	42.5051	38.5361	44.4668	33.3953	28.2042	16.2583	29.7009
72781	chr6	29467445	29468268	promoter-TSS (NM_025381)	promoter-TSS (NM_025381)	73	NM_025381	66144	Mm.371614	NM_025381	ENSMUSG00000004285	Atp6v1f	1110004G16Rik	ATPase, H+ transporting, lysosomal V1 subunit F	protein-coding	0.044957	0.541262	-0.00933498	0.997885	0.128543	0.846361	-0.330511	0.322738	-0.192634	0.461093	154.869	124.703	147.945	143.894	158.271	160.499	143.308	141.703	154.796	110.38	181.703	145.467	134.831	135.995	82.1637	106.173	106.036	132.489	135.827	125.162	118.549	159.591	88.1709	95.3803	97.6467	163.423	167.366	133.656	124.406
72782	chr6	29473803	29474532	TTS (NM_001145360)	TTS (NM_001145360)	2730	NM_001145360	668210	Mm.420607	NM_001145360	ENSMUSG00000090685	Atp6v1fnb	EG668210|Gm9047	Atp6v1f neighbor	protein-coding	0.050754	0.657534	0.28344	0.876811	-0.185571	0.823774	0.240697	0.648778	-0.228313	0.527683	91.5168	74.0411	57.9745	70.91	77.7923	56.7596	126.395	58.7408	91.2442	63.9042	99.7637	89.5767	79.0927	69.2928	76.7654	99.2807	137.804	81.1966	72.5484	80.7436	58.4351	62.9357	64.4748	63.8974	76.6058	77.8508	83.2148	84.369	87.5514
72783	chr6	29524060	29524478	Intergenic	Intergenic	-2356	NM_001311083	27056	Mm.6479	NM_012057	ENSMUSG00000029771	Irf5	AW491843|mirf5	interferon regulatory factor 5	protein-coding	0.014354	0.52506	1.17927	0.335107	1.33573	0.0559988	-0.199161	0.910661	-0.0426953	0.966912	19.0576	12.731	4.8147	6.74555	12.7192	22.8438	21.4138	21.7968	32.3658	16.7175	50.8285	29.2919	28.6289	14.2174	13.9459	16.8924	4.85522	9.93743	5.75118	3.91162	16.4374	30.1305	35.509	37.1461	19.5515	27.8986	10.2443	36.7853	25.4486
72784	chr6	29536718	29537389	3' UTR (NM_001252382, exon 9 of 9)	3' UTR (NM_001252382, exon 9 of 9)	7771	NM_001252382	27056	Mm.6479	NM_012057	ENSMUSG00000029771	Irf5	AW491843|mirf5	interferon regulatory factor 5	protein-coding	0.005961	0.501488	0.189517	0.974791	0.222628	0.864679	-0.0945426	0.930096	-0.0614316	0.930942	40.0677	23.7924	29.9932	37.8193	31.6937	33.2046	51.7896	43.4507	28.5632	39.3425	49.9311	20.2749	25.9409	19.1896	39.9629	22.3617	48.393	27.8574	23.2875	53.6084	14.3356	45.5838	27.036	48.8515	42.6287	31.2831	38.2903	17.6272	33.6881
72785	chr6	29609232	29610200	5' UTR (NM_177296, exon 1 of 23)	5' UTR (NM_177296, exon 1 of 23)	133	NM_177296	320938	Mm.276381	NM_177296	ENSMUSG00000012535	Tnpo3	5730544L10Rik|C430013M08Rik|C81142|D6Ertd313e|Trn-SR|mKIAA4133	transportin 3	protein-coding	0.071281	0.609907	0.113367	0.97173	0.04031	0.968784	-0.094579	0.84952	-0.167636	0.541068	84.3513	54.1896	95.6374	94.1821	103.44	83.8471	108.787	72.4745	83.2744	86.6271	95.3922	108.217	83.1658	78.7882	72.265	70.2092	84.9112	90.1144	101.822	70.9426	68.1406	85.5001	73.2598	69.5083	70.3558	79.5111	84.0502	97.7511	104.397
72786	chr6	29649677	29650070	Intergenic	Intergenic	-40024	NM_001347079	320938	Mm.276381	NM_177296	ENSMUSG00000012535	Tnpo3	5730544L10Rik|C430013M08Rik|C81142|D6Ertd313e|Trn-SR|mKIAA4133	transportin 3	protein-coding	0.017812	0.494924	0.0838527	0.993149	0.20883	0.886608	-0.15586	0.879945	-0.0308821	0.969395	76.012	36.7539	33.2863	45.4395	36.0754	36.4454	46.8918	64.9135	28.6872	39.5133	51.9825	55.3871	41.5228	35.2843	17.7996	38.1799	43.8947	39.6359	51.9947	41.6045	52.4492	34.3363	16.7857	46.094	58.9199	59.3467	45.4001	60.1928	57.5183
72787	chr6	29672765	29673329	Intergenic	Intergenic	-21167	NM_001301407	232670	Mm.225289	NM_146173	ENSMUSG00000001763	Tspan33	1300010A20Rik|Pen	tetraspanin 33	protein-coding	0.014184	0.472566	-0.431637	0.8865	-0.208984	0.900607	-0.329951	0.70433	-0.107298	0.89147	42.3726	21.5667	33.8992	31.6626	20.4244	25.3955	21.4719	17.7698	22.9879	23.4032	30.4264	12.0607	19.289	22.8302	10.3358	14.0845	43.1805	25.7774	19.1808	20.2933	29.2376	22.3307	16.0826	15.2946	19.3204	22.0551	21.5119	23.0686	21.2184
72788	chr6	29693826	29694478	promoter-TSS (NM_146173)	promoter-TSS (NM_146173)	-62	NM_001301407	232670	Mm.225289	NM_146173	ENSMUSG00000001763	Tspan33	1300010A20Rik|Pen	tetraspanin 33	protein-coding	0.099693	0.673813	0.028843	0.996296	-0.119901	0.884872	-0.233541	0.576169	-0.382286	0.148134	111.488	89.7812	125.012	106.673	137.264	136.689	145.36	113.19	105.478	96.4591	142.879	110.588	108.456	103.302	84.0431	120.482	90.2684	98.7494	123.518	70.2172	94.8429	99.3434	96.1189	64.8285	77.2964	97.7764	77.7177	125.172	97.8911
72789	chr6	29695412	29695840	intron (NM_001301407, intron 1 of 7)	intron (NM_001301407, intron 1 of 7)	1412	NM_146173	232670	Mm.225289	NM_146173	ENSMUSG00000001763	Tspan33	1300010A20Rik|Pen	tetraspanin 33	protein-coding	0.007009	0.536131	0.0421131	0.996296	0.370148	0.638121	-0.155856	0.854855	0.172179	0.730149	65.143	55.063	44.671	50.5075	33.1253	63.2118	72.5821	55.3477	42.1461	45.3526	61.0965	44.5006	43.2109	25.4563	32.6881	49.4932	56.9014	55.8052	44.9344	64.9439	41.7388	50.4454	53.9457	70.541	63.649	74.4746	45.0225	55.2705	65.2417
72790	chr6	29718888	29719409	TTS (NM_146173)	TTS (NM_146173)	-16349	NM_176996	319757	Mm.29279	NM_176996	ENSMUSG00000001761	Smo	E130215L21Rik|Smoh|bnb|smoothened	smoothened, frizzled class receptor	protein-coding	0.036468	0.542146	-0.0294877	0.996337	-0.123316	0.899906	0.0090425	0.991794	-0.0847859	0.846716	68.8047	68.5808	96.5712	93.8075	95.2433	85.529	87.923	71.6994	88.7211	99.8488	89.402	44.3908	81.4357	89.3523	76.084	62.6819	99.3317	85.7079	96.8979	81.5959	89.677	75.9747	72.8053	51.3264	99.3462	91.0249	73.9716	61.2961	107.192
72791	chr6	29735375	29736083	5' UTR (NM_176996, exon 1 of 12)	5' UTR (NM_176996, exon 1 of 12)	232	NM_176996	319757	Mm.29279	NM_176996	ENSMUSG00000001761	Smo	E130215L21Rik|Smoh|bnb|smoothened	smoothened, frizzled class receptor	protein-coding	0.086158	0.716502	-0.160396	0.974791	-0.126842	0.923503	-0.0393666	0.968247	-0.005812	0.993405	43.5995	27.9179	46.9025	33.1878	27.5343	49.4519	31.9784	29.5981	30.2553	29.6098	48.4759	34.5876	27.6584	32.1766	41.1679	41.1395	38.6978	35.2021	25.466	30.0222	44.6411	27.954	15.1409	38.9883	30.7817	39.5309	38.3054	43.4357	33.8056
72792	chr6	29747894	29748957	intron (NM_176996, intron 1 of 11)	(CTGTG)n|Simple_repeat|Simple_repeat	12928	NM_176996	319757	Mm.29279	NM_176996	ENSMUSG00000001761	Smo	E130215L21Rik|Smoh|bnb|smoothened	smoothened, frizzled class receptor	protein-coding	0.001881	0.573308	-0.16406	0.974791	-0.217279	0.819001	0.747691	0.130251	0.694472	0.061515	108.662	118.718	107.916	54.8189	54.1831	67.3709	139.186	85.711	76.8928	94.2241	39.9742	70.39	52.1945	153.743	371.808	193.464	158.464	85.9686	91.5914	84.5984	62.0509	118.481	200.138	180.151	152.482	89.958	69.8247	64.5359	110.078
72793	chr6	29751492	29752027	intron (NM_176996, intron 1 of 11)	intron (NM_176996, intron 1 of 11)	16262	NM_176996	319757	Mm.29279	NM_176996	ENSMUSG00000001761	Smo	E130215L21Rik|Smoh|bnb|smoothened	smoothened, frizzled class receptor	protein-coding	0.001869	0.438433	-0.227982	0.931156	-0.314994	0.614182	-0.143132	0.821538	-0.230145	0.549674	78.1716	95.2058	124.138	91.3528	110.97	116.012	86.6064	69.8232	62.1655	88.5282	106.919	89.0012	101.673	94.4196	37.0465	102.286	62.5915	93.1703	125.816	119.191	120.721	100.891	61.6522	38.6968	56.0111	88.6429	84.0419	99.4869	72.0765
72794	chr6	29756056	29756506	intron (NM_176996, intron 6 of 11)	MER33|DNA|hAT-Charlie	-12162	NM_021414	74340	Mm.210899	NM_021414	ENSMUSG00000029772	Ahcyl2	4631427C17Rik|AI227036|Adohcyase3|mKIAA0828	S-adenosylhomocysteine hydrolase-like 2	protein-coding	0.011111	0.379157	-0.171774	0.971498	-0.0925755	0.950497	-0.38135	0.483143	-0.302152	0.459664	46.4687	47.3029	55.904	77.279	94.5176	88.4139	51.4827	40.4937	47.6017	41.4099	79.9006	84.65	62.8563	39.6192	49.2258	21.5754	49.6096	73.8461	64.1064	69.0357	51.913	35.9844	29.3191	53.6738	57.5104	51.8295	60.2671	57.8252	41.3681
72795	chr6	29767731	29769049	promoter-TSS (NM_001171000)	promoter-TSS (NM_001171000)	-53	NM_021414	74340	Mm.210899	NM_021414	ENSMUSG00000029772	Ahcyl2	4631427C17Rik|AI227036|Adohcyase3|mKIAA0828	S-adenosylhomocysteine hydrolase-like 2	protein-coding	0.082701	0.642153	-0.00538413	0.998558	0.128939	0.828975	-0.43221	0.151637	-0.297887	0.189627	324.112	198.997	261.112	190.4	193.625	183.536	302.813	235.035	221.974	212.077	247.382	188.894	162.607	159.319	157.455	171.436	170.92	174.127	175.101	160.032	161.606	202.037	180.811	166.24	126.081	192.296	183.025	190.251	208.836
72796	chr6	29772285	29772601	intron (NM_001171000, intron 1 of 16)	intron (NM_001171000, intron 1 of 16)	4000	NM_001171000	74340	Mm.210899	NM_021414	ENSMUSG00000029772	Ahcyl2	4631427C17Rik|AI227036|Adohcyase3|mKIAA0828	S-adenosylhomocysteine hydrolase-like 2	protein-coding	0.006329	0.400631	-0.0496272	0.993169	-0.233011	0.745217	-0.00876675	0.992242	-0.19215	0.606509	116.592	79.3906	143.298	142.766	157.031	135.978	129.966	126.863	74.9227	113.025	139.642	124.851	144.594	97.1674	151.269	106.139	86.7026	128.165	144.544	144.878	173.945	91.0998	120.037	79.1641	99.1393	137.774	112.926	108.547	117.82
72797	chr6	29805163	29805929	intron (NM_001171000, intron 1 of 16)	intron (NM_001171000, intron 1 of 16)	37103	NM_001171000	74340	Mm.210899	NM_021414	ENSMUSG00000029772	Ahcyl2	4631427C17Rik|AI227036|Adohcyase3|mKIAA0828	S-adenosylhomocysteine hydrolase-like 2	protein-coding	0.005222	0.436767	-0.0860111	0.989972	-0.429043	0.39598	-0.151176	0.814123	-0.494208	0.143381	85.7963	50.6155	56.4879	65.0308	62.4668	64.406	65.9878	55.9035	43.4184	63.8583	82.1433	53.2812	49.7081	60.7736	74.5795	43.7858	52.9891	62.3619	67.4749	46.9599	50.2307	23.4885	39.8305	25.901	35.5637	52.7767	49.3806	69.4849	53.8124
72798	chr6	29812571	29812958	intron (NM_001171000, intron 1 of 16)	intron (NM_001171000, intron 1 of 16)	-40977	NM_001347084	74340	Mm.210899	NM_021414	ENSMUSG00000029772	Ahcyl2	4631427C17Rik|AI227036|Adohcyase3|mKIAA0828	S-adenosylhomocysteine hydrolase-like 2	protein-coding	0.002584	0.342784	-0.303417	0.868454	-0.0807206	0.955017	-0.480623	0.318585	-0.257927	0.515918	126.078	68.7542	104.007	136.003	128.222	139.817	74.8295	84.7542	94.6789	62.1951	114.023	108.976	104.011	99.8158	45.189	68.4209	60.3076	112.701	136.661	71.8242	63.9148	44.1669	80.9683	73.5563	70.3922	100.445	112.494	79.4638	58.41
72799	chr6	29814580	29815212	intron (NM_001171000, intron 1 of 16)	intron (NM_001171000, intron 1 of 16)	-38845	NM_001347084	74340	Mm.210899	NM_021414	ENSMUSG00000029772	Ahcyl2	4631427C17Rik|AI227036|Adohcyase3|mKIAA0828	S-adenosylhomocysteine hydrolase-like 2	protein-coding	0.006329	0.391785	-0.0940998	0.987224	-0.219866	0.782621	-0.0380128	0.963521	-0.163779	0.691764	86.6561	57.7386	65.2803	81.7933	89.7319	60.4348	54.9855	72.0813	65.1114	72.4837	81.4579	73.1886	63.6902	64.2558	47.9632	64.242	77.069	87.0861	91.2908	56.9165	86.9727	91.0998	75.6752	47.7714	34.4832	50.4353	51.9457	89.832	50.4945
72800	chr6	29853127	29853667	promoter-TSS (NM_001347084)	promoter-TSS (NM_001347084)	-344	NM_001347084	74340	Mm.210899	NM_021414	ENSMUSG00000029772	Ahcyl2	4631427C17Rik|AI227036|Adohcyase3|mKIAA0828	S-adenosylhomocysteine hydrolase-like 2	protein-coding	0.011111	0.499076	0.13806	0.983444	-0.192456	0.883117	0.000800888	0.999322	-0.329714	0.482909	49.7879	33.7878	24.2251	53.956	34.4596	32.4184	51.6777	55.6788	40.7119	40.2596	51.4512	22.6741	30.2194	31.1818	41.0215	60.4765	41.3413	42.3077	40.0665	18.1673	25.4476	38.3167	27.4866	36.741	32.791	30.2338	30.3979	37.2359	36.9358
72801	chr6	29890745	29891613	intron (NM_001347084, intron 10 of 17)	intron (NM_001347084, intron 10 of 17)	-25834	NM_177204	320609	Mm.56097	NM_177204	ENSMUSG00000039629	Strip2	D330017J20Rik|Fam40b	striatin interacting protein 2	protein-coding	0.023041	0.460299	-0.367493	0.807004	-0.232245	0.803072	-0.174492	0.798113	-0.0392437	0.948888	35.5628	30.6542	48.6906	36.8156	37.7717	44.0032	41.8553	24.1422	33.7703	18.7847	30.1259	32.914	25.0668	30.8099	42.9816	29.4888	23.3811	34.6951	38.7741	39.5578	36.4123	34.2018	34.1999	38.7581	26.6768	23.2874	20.5556	25.8905	29.1061
72802	chr6	29916500	29917610	promoter-TSS (NM_177204)	promoter-TSS (NM_177204)	42	NM_001037740	320609	Mm.56097	NM_177204	ENSMUSG00000039629	Strip2	D330017J20Rik|Fam40b	striatin interacting protein 2	protein-coding	0.072973	0.629163	-0.123968	0.9683	-0.140964	0.836471	-0.194034	0.632309	-0.21103	0.443813	88.8108	89.7203	100.627	76.2064	90.2069	94.6268	97.2416	102.602	81.2546	69.9492	89.0784	57.6045	76.4469	52.6471	94.5304	83.492	76.7912	90.7484	87.7132	69.2321	71.8034	89.1505	67.6022	79.2674	50.3114	84.0478	63.6534	58.6066	71.875
72803	chr6	29930655	29930983	intron (NR_104576, intron 9 of 20)	Tigger19a|DNA|TcMar-Tigger	13806	NM_001037740	320609	Mm.56097	NM_177204	ENSMUSG00000039629	Strip2	D330017J20Rik|Fam40b	striatin interacting protein 2	protein-coding	0.015244	0.468085	0.183635	0.983444	0.573558	0.607231	-0.510655	0.591436	-0.120732	0.882952	33.3943	41.7197	30.679	42.9823	29.7169	58.2238	30.5001	52.7776	46.4024	42.6093	39.8617	41.477	49.7514	27.1778	17.7725	10.7638	12.3749	41.1585	25.6523	19.9397	71.2221	63.0824	30.1682	57.8583	8.30542	35.5537	30.4624	57.697	36.4853
72804	chr6	29940635	29940885	intron (NR_104576, intron 16 of 20)	intron (NR_104576, intron 16 of 20)	23747	NM_001037740	320609	Mm.56097	NM_177204	ENSMUSG00000039629	Strip2	D330017J20Rik|Fam40b	striatin interacting protein 2	protein-coding	0.004	0.442231	0.440562	0.930695	0.0331738	0.990552	-0.0423346	0.980926	-0.449723	0.52173	15.9321	27.3681	28.1756	45.1142	35.4441	31.829	48.4405	21.8666	27.0578	31.0574	45.7613	65.3014	47.8675	31.6954	13.9905	28.2441	48.7076	24.9231	38.4639	32.7011	10.9933	21.5906	29.6856	10.3514	21.7934	43.5367	51.3856	42.5804	21.275
72805	chr6	29953576	29953794	intron (NM_001037740, intron 19 of 20)	intron (NM_001037740, intron 19 of 20)	-31644	NR_040264	76419	Mm.84522	NR_040263	ENSMUSG00000045709	Smkr-ps	1700023L04Rik	smal lysine rich protein 1, pseudogene	ncRNA	0.013761	0.420091	0.153243	0.989972	-1.07116	0.123891	0.295979	0.792249	-0.928425	0.149575	27.4062	38.36	41.5433	43.1137	77.2291	51.1016	70.0426	33.4351	49.1302	21.3698	59.9754	37.4435	59.8843	59.0653	32.0883	32.3901	23.2739	76.2173	104.761	60.0021	81.9458	20.6333	34.0431	7.9139	24.9924	14.265	52.3809	27.1282	36.5969
72806	chr6	29959758	29960018	TTS (NM_177204)	TTS (NM_177204)	-25441	NR_040264	76419	Mm.84522	NR_040263	ENSMUSG00000045709	Smkr-ps	1700023L04Rik	smal lysine rich protein 1, pseudogene	ncRNA	0.003846	0.421456	0.402081	0.940085	-0.171629	0.943546	-0.0275076	0.987849	-0.601217	0.362493	34.4685	29.2394	3.87028	50.6089	57.9375	61.2096	18.226	28.0341	45.5299	59.7258	53.43	68.0223	66.9476	19.0477	4.48414	57.7104	27.32	47.929	41.6075	44.0208	52.8526	27.6803	6.34307	26.542	36.6716	47.8426	27.4496	68.2378	35.7993
72807	chr6	29960767	29961602	Intergenic	Intergenic	-24145	NR_040264	76419	Mm.84522	NR_040263	ENSMUSG00000045709	Smkr-ps	1700023L04Rik	smal lysine rich protein 1, pseudogene	ncRNA	0.009581	0.473684	-0.0266299	0.996865	-0.3235	0.676535	-0.0814333	0.923123	-0.378303	0.339517	23.8505	22.7612	33.7433	36.0193	39.2644	45.7423	27.1146	21.8229	32.4045	26.966	42.0816	27.6977	40.389	22.5379	29.3214	29.5972	21.8747	39.7973	30.2298	41.1212	36.2056	34.4761	15.8007	24.7937	13.0499	24.2078	25.6415	24.0807	36.6261
72808	chr6	30047309	30048780	promoter-TSS (NM_010938)	promoter-TSS (NM_010938)	56	NM_001164227	18181	Mm.259258	NM_010938	ENSMUSG00000058440	Nrf1	C87038|D6Ertd415e	nuclear respiratory factor 1	protein-coding	0.10741	0.692935	0.0168101	0.997851	0.0877534	0.936959	-0.353508	0.426884	-0.282565	0.395459	176.677	85.7902	126.554	81.1453	113.85	89.7963	161.072	108.391	106.533	95.0092	118.325	110.981	91.7059	65.3138	85.5979	87.0029	68.9831	108.011	109.495	106.707	78.4705	99.6849	78.4798	106.141	46.298	93.0182	110.134	116.59	99.4328
72809	chr6	30112761	30113092	intron (NM_001164229, intron 7 of 12)	intron (NM_001164229, intron 7 of 12)	25761	NM_001361693	18181	Mm.259258	NM_010938	ENSMUSG00000058440	Nrf1	C87038|D6Ertd415e	nuclear respiratory factor 1	protein-coding	0.003021	0.466867	-0.211172	0.976933	-0.047646	0.984714	-0.127234	0.916204	0.0362914	0.969004	36.1	62.0123	39.5213	68.1484	56.218	62.5041	34.9958	27.5259	39.1698	49.2603	96.2823	45.2112	32.867	20.9467	35.2228	63.9973	76.6421	47.0602	61.7339	44.4577	41.5157	51.6393	87.1932	54.7279	24.6904	46.9753	32.3424	28.587	48.2062
72810	chr6	30205692	30205963	Intergenic	CpG	29204	NR_038124	100463519	Mm.361139	NR_038124		BB283400	BF465573|Rncr4	expressed sequence BB283400	ncRNA	0.081181	0.691176	0.114914	0.99034	-0.0487409	0.984345	-0.185107	0.862429	-0.348762	0.544657	33.0694	36.4684	74.2636	58.9592	78.474	64.5976	66.0588	43.7063	56.1624	54.4365	102.523	65.2613	36.1295	40.204	55.9276	65.1387	56.1665	30.6557	48.7895	78.4345	25.3537	43.1547	36.5136	60.4786	50.2616	31.5567	68.472	56.7389	39.2528
72811	chr6	30210750	30211227	TTS (NM_009459)	TTS (NM_009459)	32815	NM_001169577	22214	Mm.332967	NM_009459	ENSMUSG00000039159	Ube2h	1500009C23Rik|AI181839|AI326965|AI462483|AW227540|E2-20K|Gid3|N28148|Ubc8	ubiquitin-conjugating enzyme E2H	protein-coding	0.012579	0.523013	-0.290485	0.941476	-0.393097	0.680386	-0.17947	0.843432	-0.282082	0.611516	68.8889	68.5318	44.3013	39.4079	46.4414	40.0365	57.3992	51.5721	41.3619	26.044	44.5415	45.6334	31.9299	29.0707	78.2138	38.8579	61.6929	41.3643	40.3185	51.4169	25.9277	32.0616	22.4733	65.103	25.6998	29.3374	43.3899	19.8371	33.4513
72812	chr6	30222334	30222899	intron (NM_001169576, intron 3 of 4)	RLTR11A2|LTR|ERVK	21187	NM_001169577	22214	Mm.332967	NM_009459	ENSMUSG00000039159	Ube2h	1500009C23Rik|AI181839|AI326965|AI462483|AW227540|E2-20K|Gid3|N28148|Ubc8	ubiquitin-conjugating enzyme E2H	protein-coding	0.00531	0.425795	-0.0347277	0.996406	-0.297902	0.754524	0.165973	0.843426	-0.0972009	0.873895	26.436	56.5123	40.9633	36.5971	40.7764	45.0676	51.2549	41.9271	31.9266	34.3556	47.7282	33.7102	42.3606	38.5674	63.9684	28.1192	80.8201	42.2736	38.2937	31.833	46.211	41.398	39.4056	36.6421	55.4478	34.4001	41.6845	18.8409	32.948
72813	chr6	30236558	30236966	intron (NM_001169576, intron 3 of 4)	intron (NM_001169576, intron 3 of 4)	7041	NM_001169577	22214	Mm.332967	NM_009459	ENSMUSG00000039159	Ube2h	1500009C23Rik|AI181839|AI326965|AI462483|AW227540|E2-20K|Gid3|N28148|Ubc8	ubiquitin-conjugating enzyme E2H	protein-coding	0.002451	0.405868	0.388206	0.897391	0.44427	0.637286	-0.270879	0.76237	-0.214815	0.707705	36.6087	16.7697	44.3944	43.7689	54.2955	89.7141	67.1064	49.1283	30.3958	79.9272	58.0828	66.6886	55.9947	29.1318	31.4329	34.6129	39.7938	43.2692	55.9753	36.0674	26.9445	63.9429	66.6955	44.3993	30.0461	47.6374	40.2325	69.5758	39.1085
72814	chr6	30245457	30245767	intron (NM_009459, intron 3 of 6)	B3A|SINE|B2	-1809	NM_001169577	22214	Mm.332967	NM_009459	ENSMUSG00000039159	Ube2h	1500009C23Rik|AI181839|AI326965|AI462483|AW227540|E2-20K|Gid3|N28148|Ubc8	ubiquitin-conjugating enzyme E2H	protein-coding	0.016129	0.456592	-0.0543819	0.996296	-0.209908	0.890087	0.104422	0.926171	-0.0511035	0.94944	44.9697	39.2374	55.1827	42.4462	51.4511	41.0697	35.668	47.0249	58.1888	30.0556	60.6284	26.3312	42.1122	38.3412	52.6524	31.3191	65.4672	50.2481	65.9159	58.0182	35.4624	34.8236	26.6	38.9568	57.1198	62.6969	34.5334	53.4162	38.6038
72815	chr6	30248832	30249041	intron (NM_009459, intron 3 of 6)	intron (NM_009459, intron 3 of 6)	-5133	NM_001169577	22214	Mm.332967	NM_009459	ENSMUSG00000039159	Ube2h	1500009C23Rik|AI181839|AI326965|AI462483|AW227540|E2-20K|Gid3|N28148|Ubc8	ubiquitin-conjugating enzyme E2H	protein-coding	0.009569	0.471429	-0.159919	0.989972	-0.477868	0.732541	0.164615	0.904005	-0.153335	0.869458	23.8219	58.1991	28.8882	49.4673	42.3973	53.3022	30.2312	47.953	29.6686	33.435	50.8285	32.5466	41.642	28.4348	66.9402	38.008	38.8418	49.6871	51.7606	93.8789	26.2999	34.4348	19.7272	57.7828	19.5515	37.1982	27.3183	16.9778	63.6214
72816	chr6	30256929	30257348	intron (NM_009459, intron 3 of 6)	intron (NM_009459, intron 3 of 6)	-13335	NM_001169577	22214	Mm.332967	NM_009459	ENSMUSG00000039159	Ube2h	1500009C23Rik|AI181839|AI326965|AI462483|AW227540|E2-20K|Gid3|N28148|Ubc8	ubiquitin-conjugating enzyme E2H	protein-coding	0.00716	0.409524	0.00729243	0.999263	-0.386998	0.776431	0.164895	0.89235	-0.229396	0.760165	21.3886	14.515	28.8192	20.1883	35.9517	30.3857	15.0795	41.3151	13.4536	22.2368	39.0055	19.4813	25.9642	21.2752	25.0427	23.1717	31.4836	27.2627	34.4247	35.1206	26.2371	27.9115	23.6162	16.47	26.0065	16.6992	18.7365	22.5831	19.0409
72817	chr6	30267438	30267972	intron (NM_001169576, intron 1 of 4)	intron (NM_001169576, intron 1 of 4)	-23902	NM_001169577	22214	Mm.332967	NM_009459	ENSMUSG00000039159	Ube2h	1500009C23Rik|AI181839|AI326965|AI462483|AW227540|E2-20K|Gid3|N28148|Ubc8	ubiquitin-conjugating enzyme E2H	protein-coding	0.016854	0.448598	0.0903422	0.99137	0.0775635	0.966423	-0.225683	0.783366	-0.238461	0.651479	59.6708	62.6403	50.8789	45.7619	46.4623	32.7827	50.2863	63.1292	40.1138	61.068	53.5595	38.2148	71.3042	18.5483	43.6657	41.3216	45.6063	46.6724	67.5278	27.5571	54.0403	33.6933	23.1629	80.7692	61.2175	34.9412	52.1234	48.7291	29.8806
72818	chr6	30304015	30304912	promoter-TSS (NM_009459)	promoter-TSS (NM_009459)	76	NM_009459	22214	Mm.332967	NM_009459	ENSMUSG00000039159	Ube2h	1500009C23Rik|AI181839|AI326965|AI462483|AW227540|E2-20K|Gid3|N28148|Ubc8	ubiquitin-conjugating enzyme E2H	protein-coding	0.093645	0.657016	0.023812	0.996296	0.142314	0.817639	-0.353647	0.290133	-0.235144	0.3501	284.185	186.454	242.313	200.13	181.765	195.161	299.95	205.177	212.41	210.339	256.902	185.033	151.602	161.215	127.375	160.389	175.345	191.021	180.902	173.167	174.643	226.658	195.808	151.943	144.257	207.144	186.18	181.967	183.814
72819	chr6	30390576	30391295	promoter-TSS (NM_172735)	promoter-TSS (NM_172735)	85	NM_172735	232679	Mm.29780	NM_172735	ENSMUSG00000039130	Zc3hc1	1110054L24Rik|AU018540|AU019789|HSPC216|Nipa	zinc finger, C3HC type 1	protein-coding	0.041725	0.465278	0.0457321	0.995696	0.298611	0.724728	-0.283428	0.662782	-0.0305493	0.961432	66.4761	32.7774	62.9795	37.9089	39.4371	35.4148	74.6951	54.489	47.0407	41.0356	47.7343	22.7056	43.8791	24.7964	34.052	46.648	39.517	40.4408	50.1528	31.837	28.6683	70.067	57.3434	58.7874	51.1494	29.1946	37.7193	26.3207	40.6858
72820	chr6	30401272	30402118	promoter-TSS (NM_029742)	promoter-TSS (NM_029742)	-160	NM_029742	76788	Mm.277308	NM_029742	ENSMUSG00000029775	Klhdc10	2410127E18Rik|AI593221|mKIAA0265	kelch domain containing 10	protein-coding	0.072104	0.61039	-0.00340522	0.999075	0.197623	0.6883	-0.403206	0.22226	-0.202178	0.436546	254.236	174.331	222.427	198.863	259.756	246.43	260.774	220.777	211.222	183.555	277.218	196.187	195.462	154.543	148.835	162.754	124.744	216.039	218.803	173.942	172.177	241.385	120.863	159.064	183.544	248.12	204.152	202.724	212.184
72821	chr6	30432935	30433736	intron (NM_029742, intron 2 of 9)	L1ME3B|LINE|L1	-27650	NR_131049	69337	Mm.396168	NR_131049	ENSMUSG00000085470	1700012C14Rik	-	RIKEN cDNA 1700012C14 gene	ncRNA	0.007491	0.418953	-0.0109655	0.998199	-0.116224	0.936093	-0.225186	0.748177	-0.330444	0.438576	38.5374	36.0656	36.4318	38.7216	40.9311	23.842	43.3843	43.2236	32.3725	23.264	52.0293	27.175	27.1635	35.8601	30.566	22.0382	35.4716	28.522	30.0124	36.7429	30.8802	42.6781	15.4419	23.6923	34.0097	28.1471	22.2749	33.9627	33.2007
72822	chr6	30460023	30461400	promoter-TSS (NR_131049)	promoter-TSS (NR_131049)	-274	NR_131049	69337	Mm.396168	NR_131049	ENSMUSG00000085470	1700012C14Rik	-	RIKEN cDNA 1700012C14 gene	ncRNA	0.03268	0.571118	0.0775752	0.98992	0.0880149	0.933057	-0.230978	0.627798	-0.220539	0.503923	109.193	46.9275	76.731	91.4625	63.0632	82.0574	98.6522	81.3843	69.1837	72.738	98.5109	65.2066	83.7452	76.9654	55.034	44.2276	71.4814	70.8899	75.9431	70.0569	67.8602	98.6501	67.0698	42.5983	61.3286	76.2198	72.561	68.7168	77.2513
72823	chr6	30476126	30476459	Intergenic	MLT1G1|LTR|ERVL-MaLR	15307	NR_131049	69337	Mm.396168	NR_131049	ENSMUSG00000085470	1700012C14Rik	-	RIKEN cDNA 1700012C14 gene	ncRNA	0.024024	0.464072	0.191311	0.977772	0.0686805	0.975735	0.00665327	0.996153	-0.115977	0.868475	32.8929	41.0933	54.3931	42.3369	42.5755	52.5704	41.1103	41.0409	45.7057	32.643	68.7106	81.7085	42.4705	29.7441	7.00225	63.6129	39.6145	40.5405	72.1919	63.8311	41.2663	54.0306	32.1915	31.0852	40.9036	77.0438	36.4346	49.7268	55.9028
72824	chr6	30477259	30477501	Intergenic	Intergenic	16395	NR_131049	69337	Mm.396168	NR_131049	ENSMUSG00000085470	1700012C14Rik	-	RIKEN cDNA 1700012C14 gene	ncRNA	0.008264	0.539095	0.360532	0.956384	-0.208284	0.913579	0.517968	0.596679	-0.0508477	0.958429	28.8029	25.1314	37.4233	23.3028	36.6158	39.4575	28.2845	56.4736	23.2935	28.8757	50.6507	44.9734	58.4408	61.3934	72.265	21.8834	37.7383	25.747	44.7023	47.295	51.1054	40.8914	54.5189	32.0807	22.5139	32.1257	38.3387	48.8755	38.462
72825	chr6	30509331	30510167	promoter-TSS (NM_001347087)	promoter-TSS (NM_001347087)	24	NM_001347087	72649	Mm.45418	NM_178625	ENSMUSG00000029782	Tmem209	2700094F01Rik|AI428435	transmembrane protein 209	protein-coding	0.037081	0.512545	0.0892665	0.98296	0.196485	0.737911	-0.192866	0.660164	-0.0856477	0.811172	134.594	72.7488	129.997	138.284	135.671	144.677	117.776	113.344	149.017	101.234	173.99	122.05	136.638	111.37	62.7564	124.582	84.9664	134.155	136.59	125.172	93.6933	129.131	135.132	86.6743	128.714	142.283	134.03	116.015	127.243
72826	chr6	30528886	30529161	Intergenic	Intergenic	-12619	NM_001024698	232680	Mm.268855	NM_001024698	ENSMUSG00000071553	Cpa2	-	carboxypeptidase A2, pancreatic	protein-coding	0.014545	0.445652	0.204592	0.978836	-0.108127	0.961852	-0.150563	0.900031	-0.463281	0.431707	43.4512	38.7024	32.9325	88.8613	74.1104	86.8064	61.2687	76.2017	49.196	81.8787	89.1453	44.5237	59.3399	86.4419	16.9582	48.1434	29.5197	49.0909	100.531	41.6196	49.9698	39.2557	23.9883	90.9667	54.4835	59.3683	33.738	47.3115	43.517
72827	chr6	30552252	30552588	intron (NM_001024698, intron 8 of 10)	intron (NM_001024698, intron 8 of 10)	10778	NM_001024698	232680	Mm.268855	NM_001024698	ENSMUSG00000071553	Cpa2	-	carboxypeptidase A2, pancreatic	protein-coding	0.017857	0.454006	-0.233791	0.9683	-0.17589	0.912338	-0.183119	0.850106	-0.125218	0.857083	65.1984	72.4024	59.8971	58.7425	26.3721	33.1552	47.0114	56.9442	40.2646	41.5948	41.3447	36.4405	58.2802	44.2179	20.8192	57.7912	48.321	61.8132	46.5058	53.5287	40.8979	42.8386	61.3541	46.2115	16.2153	41.6487	27.613	35.202	59.361
72828	chr6	30572697	30573228	intron (NM_027926, intron 1 of 10)	intron (NM_027926, intron 1 of 10)	4593	NM_027926	71791	Mm.105759	NM_027926	ENSMUSG00000039070	Cpa4	1110019K20Rik|AV009555	carboxypeptidase A4	protein-coding	0.030132	0.545113	-0.0254121	0.997177	0.255823	0.792989	-0.34874	0.572591	-0.0675045	0.908438	45.006	38.6555	51.1664	65.4907	75.0935	83.9183	34.7052	54.9067	60.5106	59.9508	63.0956	69.1753	53.2681	33.5756	10.9781	48.2039	55.419	64.5371	58.8548	61.5841	33.6425	52.5196	37.27	50.3598	82.0844	60.0285	59.1381	55.6868	42.57
72829	chr6	30614312	30614721	intron (NM_144537, intron 3 of 11)	intron (NM_144537, intron 3 of 11)	3506	NM_144537	74649	Mm.159276	NM_144537	ENSMUSG00000029788	Cpa5	4930430M09Rik	carboxypeptidase A5	protein-coding	0.01956	0.492683	0.341298	0.931857	0.357479	0.75177	-0.0219575	0.987849	-0.00577598	0.99452	34.0846	44.6098	41.8255	43.6619	28.1646	19.4554	33.4712	44.5529	45.4822	32.2724	73.9245	69.8518	26.599	33.904	37.0572	34.5283	42.1775	33.0073	49.9607	31.9816	20.1589	26.3944	78.6292	56.9453	36.6332	34.215	38.3892	46.2704	45.515
72830	chr6	30617613	30618462	intron (NM_144537, intron 4 of 11)	intron (NM_144537, intron 4 of 11)	7027	NM_144537	74649	Mm.159276	NM_144537	ENSMUSG00000029788	Cpa5	4930430M09Rik	carboxypeptidase A5	protein-coding	0.025913	0.544706	-0.19897	0.939133	0.130222	0.898486	-0.528585	0.227349	-0.199392	0.583697	92.6558	76.1121	91.2638	52.031	43.8355	50.6115	81.2428	59.0235	52.453	65.8462	72.1878	28.8434	49.9741	52.4989	42.5702	50.9409	46.6136	40.3642	49.5522	53.9241	37.2272	62.5171	55.3617	44.7056	44.9216	45.7857	41.1906	55.7262	57.9487
72831	chr6	30649681	30650342	Intergenic	Intergenic	10793	NM_025350	109697	Mm.25377	NM_025350	ENSMUSG00000054446	Cpa1	0910001L12Rik|Cpa	carboxypeptidase A1, pancreatic	protein-coding	0.018154	0.495468	0.0479989	0.996296	0.216221	0.86265	-0.141655	0.880995	0.0265674	0.97137	33.1417	29.903	36.5363	34.1257	33.5137	28.8917	39.0315	38.5946	23.0257	45.8109	29.6702	28.8143	36.2084	52.446	42.3313	22.7	19.9571	31.4209	25.4583	7.42083	33.2628	50.3564	38.6726	31.3204	24.7278	28.2278	44.2682	25.0515	28.1628
72832	chr6	30664598	30665110	intron (NR_130781, intron 5 of 11)	intron (NR_130781, intron 5 of 11)	25636	NM_025350	109697	Mm.25377	NM_025350	ENSMUSG00000054446	Cpa1	0910001L12Rik|Cpa	carboxypeptidase A1, pancreatic	protein-coding	0.015625	0.413255	0.171773	0.979539	0.0481292	0.984187	-0.3528	0.669636	-0.476444	0.348649	29.1726	43.0596	23.5845	38.5497	53.6508	27.9747	41.135	28.4721	49.5443	24.2636	63.841	47.8282	23.3728	9.67266	18.2168	34.4777	21.8011	40.5649	25.8241	44.7086	40.2588	22.8417	20.9371	37.0655	29.2636	19.7397	39.0299	34.652	36.3586
72833	chr6	30674737	30675919	intron (NM_031998, intron 2 of 10)	intron (NM_031998, intron 2 of 10)	18421	NM_031998	83922	Mm.65389	NM_031998	ENSMUSG00000029790	Cep41	1700017E11Rik|2810431D15Rik|Tsga14	centrosomal protein 41	protein-coding	0.015228	0.453085	0.156496	0.976933	0.149078	0.906884	-0.141951	0.864306	-0.149368	0.770967	26.9579	32.1584	38.3098	32.6016	23.9892	30.9673	25.3909	42.395	49.1214	26.9322	38.0238	24.1704	36.8155	45.2504	31.5635	14.1878	36.9153	27.2354	23.3891	16.5996	27.9019	24.3549	50.927	37.9492	34.5708	15.7856	27.7747	30.02	28.1237
72834	chr6	30693337	30694558	promoter-TSS (NR_130781)	promoter-TSS (NR_130781)	-198	NR_130775	83922	Mm.65389	NM_031998	ENSMUSG00000029790	Cep41	1700017E11Rik|2810431D15Rik|Tsga14	centrosomal protein 41	protein-coding	0.04914	0.5491	0.106485	0.974668	0.208547	0.677812	-0.161332	0.708296	-0.0592704	0.868288	75.8439	84.677	113.731	116.234	133.532	136.857	100.907	88.7975	134.809	96.0212	151.922	128.134	103.355	98.9669	61.1106	93.2508	83.9385	113.117	147.665	87.0423	93.4119	136.305	104.679	82.6585	93.7063	124.161	111.057	132.713	113.258
72835	chr6	30736873	30737465	promoter-TSS (NM_008590)	promoter-TSS (NM_008590)	-881	NM_008590	17294	Mm.335639	NM_008590	ENSMUSG00000051855	Mest	AA408879|AI256745|Peg1	mesoderm specific transcript	protein-coding	0.047297	0.554806	0.22439	0.97173	0.134797	0.936754	-0.0583986	0.960945	-0.147992	0.816557	68.9629	30.8199	56.0929	39.6909	29.9359	37.6357	69.3736	43.0929	57.1321	19.6732	82.8208	45.961	34.9156	30.1159	61.0509	47.7097	56.565	42.0998	28.4256	24.8573	41.7821	39.5099	69.6452	29.1424	36.8132	43.3371	49.4278	59.9386	35.9375
72836	chr6	30737738	30738384	promoter-TSS (NM_008590)	promoter-TSS (NM_008590)	8	NM_001252292	17294	Mm.335639	NM_008590	ENSMUSG00000051855	Mest	AA408879|AI256745|Peg1	mesoderm specific transcript	protein-coding	0.085139	0.661515	0.235306	0.948013	0.0690542	0.966867	-0.187899	0.80481	-0.354151	0.387408	66.281	38.835	43.6155	33.4632	48.0087	32.0261	74.1703	55.0049	47.1208	45.6727	69.5729	33.6953	31.997	55.197	39.7047	32.7912	25.1329	38.5806	33.4921	37.9657	46.7983	47.3479	37.0176	33.3829	48.4954	33.6972	33.1435	40.2807	55.5752
72837	chr6	30748451	30748629	TTS (NM_008590)	TTS (NM_008590)	7241	NR_029900	723930		NR_029900	ENSMUSG00000065501	Mir335	Mirn335|mir-335|mmu-mir-335	microRNA 335	ncRNA	0.016854	0.430168	0.244506	0.979868	0.126845	0.964882	-0.0926472	0.95803	-0.210309	0.818684	39.159	55.5221	28.2661	58.0824	24.8905	17.8815	35.4962	46.0672	34.8356	34.896	59.6806	61.1437	55.0061	50.0805	39.2992	24.793	0	52.5065	20.2584	55.1143	61.7604	20.216	60.2235	33.9231	15.3044	52.4118	44.1044	46.5141	44.8209
72838	chr6	30804517	30804965	intron (NR_149738, intron 21 of 24)	intron (NR_149738, intron 21 of 24)	63442	NR_029900	723930		NR_029900	ENSMUSG00000065501	Mir335	Mirn335|mir-335|mmu-mir-335	microRNA 335	ncRNA	0.013393	0.592428	0.168552	0.987224	-0.107431	0.964111	0.169058	0.893908	-0.106925	0.903694	24.4494	16.9693	35.9383	33.5671	33.6244	56.8375	65.8159	24.4047	23.9071	17.3312	54.7209	24.2937	38.8535	35.3743	36.4336	41.3733	58.8912	37.0879	34.8793	32.8471	9.20202	18.0725	14.725	44.2861	57.7671	41.6487	31.8611	42.2424	23.7444
72839	chr6	30896165	30897219	TTS (NM_054073)	TTS (NM_054073)	102	NR_149738	54160	Mm.39896	NM_017478	ENSMUSG00000025607	Copg2	AW227625|gamma-2-COP	coatomer protein complex, subunit gamma 2	protein-coding	0.082543	0.665403	0.00603275	0.998337	0.136979	0.83666	-0.499613	0.0994351	-0.368666	0.122479	149.269	129.83	121.249	115.924	121.061	131.363	177.341	88.1717	137.984	111.235	134.127	132.947	109.409	103.371	76.3239	78.7165	77.983	94.5847	88.9522	105.488	102.997	121.2	90.7528	87.571	89.169	109.904	118.497	89.7752	84.5247
72840	chr6	30907974	30908362	intron (NM_054073, intron 4 of 7)	intron (NM_054073, intron 4 of 7)	7405	NM_054073	116732	Mm.207048	NM_054073	ENSMUSG00000039032	Tsga13	1700023D02Rik|Vme1	testis specific gene A13	protein-coding	0.005155	0.532134	-0.236126	0.960768	-0.385642	0.635939	0.040621	0.969738	-0.108894	0.859793	61.5932	68.577	95.9589	65.404	70.7969	53.3218	70.5655	42.2679	50.8496	54.0303	98.9865	42.0757	47.6656	28.0806	84.1353	100.092	75.8441	64.2347	80.5461	58.9969	81.4584	46.3717	40.3798	51.1344	59.6791	46.0855	57.0216	57.92	92.5298
72841	chr6	30920911	30921663	Intergenic	L2|LINE|L2	-5714	NM_054073	116732	Mm.207048	NM_054073	ENSMUSG00000039032	Tsga13	1700023D02Rik|Vme1	testis specific gene A13	protein-coding	0.026596	0.471448	-0.195007	0.968616	0.113235	0.939778	-0.292484	0.662782	0.0157579	0.982243	13.2415	26.2844	44.1582	41.2447	38.8848	44.4421	23.1056	35.1358	27.7354	21.6824	34.773	34.373	30.3801	36.8796	29.457	12.9108	24.289	26.2377	38.3616	28.2656	27.4103	29.9073	27.4135	28.6774	27.1693	31.015	28.4716	39.3214	30.0594
72842	chr6	31029752	31030223	Intergenic	Tigger1|DNA|TcMar-Tigger	32760	NR_029744	387222		NR_029744	ENSMUSG00000065610	Mir29a	Mirn29a|mir-29a|mmu-mir-29a	microRNA 29a	ncRNA	0.023355	0.466102	0.238982	0.958859	-0.393278	0.623439	0.19017	0.815333	-0.44209	0.311138	48.6251	38.7376	34.1833	55.8739	56.4397	81.093	31.301	65.77	67.0221	56.0485	76.3382	37.5495	69.2929	50.4703	37.1298	48.7227	43.0888	70.5536	74.0082	83.315	67.1038	55.39	28.0118	16.4831	43.3786	29.7112	56.0648	67.8031	70.5779
72843	chr6	31032944	31033477	Intergenic	MLT2B2|LTR|ERVL	29537	NR_029744	387222		NR_029744	ENSMUSG00000065610	Mir29a	Mirn29a|mir-29a|mmu-mir-29a	microRNA 29a	ncRNA	0.020638	0.477528	0.153507	0.97173	0.0209415	0.988802	-0.266913	0.635415	-0.399478	0.237646	65.3874	74.1683	56.6382	54.6647	69.8242	59.7167	104.713	85.4697	65.5716	49.5287	75.124	53.6011	57.1504	59.466	48.1224	61.2707	51.4034	60.3983	47.3582	42.9471	48.9854	43.8834	52.601	59.8814	56.2213	52.5101	54.8992	53.2588	57.3786
72844	chr6	31038188	31038658	Intergenic	Intergenic	24324	NR_029744	387222		NR_029744	ENSMUSG00000065610	Mir29a	Mirn29a|mir-29a|mmu-mir-29a	microRNA 29a	ncRNA	0.012766	0.409766	-0.0217953	0.997885	-0.0845688	0.964111	-0.359824	0.606208	-0.422598	0.355465	46.6099	37.2025	59.9481	41.9946	39.5918	37.2467	44.8108	38.7705	34.7817	57.8197	50.4208	40.5239	34.7201	37.9333	27.2864	35.6808	32.3854	22.0949	46.0339	34.7884	38.0089	44.0235	29.8259	20.1889	37.6748	31.4285	22.7773	47.8148	28.2912
72845	chr6	31049301	31049586	Intergenic	Intergenic	13304	NR_029744	387222		NR_029744	ENSMUSG00000065610	Mir29a	Mirn29a|mir-29a|mmu-mir-29a	microRNA 29a	ncRNA	0.017544	0.506993	0.313904	0.948017	-0.482289	0.621609	0.338699	0.701552	-0.457494	0.407597	45.4205	74.6888	31.777	42.8717	59.0735	11.1681	42.4917	47.953	55.3814	57.2111	88.8847	57.282	57.2578	52.1305	53.1803	68.1328	71.2099	36.4372	101.221	51.6334	33.7515	28.4087	23.1466	48.4275	47.7926	46.3737	45.0751	58.1019	46.6557
72846	chr6	31075586	31076145	Intergenic	Intergenic	-12772	NR_029532	387223		NR_029532	ENSMUSG00000065604	Mir29b-1	Mirn29b|Mirn29b-1|mir-29b-1	microRNA 29b-1	ncRNA	0.017889	0.548214	0.0419961	0.995696	-0.0267366	0.986867	-0.129382	0.867922	-0.198114	0.656146	60.5648	57.1189	75.6054	67.2543	66.5766	28.4696	81.0042	42.3771	45.3787	59.7258	77.4772	48.6743	77.846	38.9813	33.3703	66.3156	61.7195	63.1622	75.2591	46.7995	54.0818	64.3728	47.2042	64.8119	60.9163	48.677	58.7294	46.5498	40.4377
72847	chr6	31079622	31079964	Intergenic	Intergenic	-16700	NR_029532	387223		NR_029532	ENSMUSG00000065604	Mir29b-1	Mirn29b|Mirn29b-1|mir-29b-1	microRNA 29b-1	ncRNA	0.02924	0.533528	-0.290126	0.914235	-0.250975	0.789419	-0.145431	0.849635	-0.106281	0.847545	136.844	88.9152	85.3272	101.683	145.093	102.374	112.387	79.9217	69.2268	52.2165	126.637	99.4479	79.5247	63.7151	119.315	116.135	53.4074	94.1295	119.497	124.303	116.523	65.761	55.4555	116.024	51.7753	115.934	85.5592	107.212	69.9836
72848	chr6	31088221	31088861	Intergenic	Intergenic	-25448	NR_029532	387223		NR_029532	ENSMUSG00000065604	Mir29b-1	Mirn29b|Mirn29b-1|mir-29b-1	microRNA 29b-1	ncRNA	0.020313	0.4961	0.138265	0.979251	0.220754	0.830757	-0.273163	0.674313	-0.190674	0.676341	73.1259	38.0113	58.1751	36.714	38.767	49.7328	75.6883	61.215	45.8009	47.3141	60.0106	46.7654	39.0963	35.5954	61.9371	38.615	38.0528	24.3389	65.7341	35.7669	21.4714	52.0087	46.3837	56.6091	59.5914	36.4426	40.145	33.2659	51.9409
72849	chr6	31096235	31096709	intron (NR_110471, intron 3 of 3)	intron (NR_110471, intron 3 of 3)	-33379	NR_029532	387223		NR_029532	ENSMUSG00000065604	Mir29b-1	Mirn29b|Mirn29b-1|mir-29b-1	microRNA 29b-1	ncRNA	0.027426	0.536842	-0.0637551	0.99192	-0.21096	0.796191	-0.101746	0.88318	-0.248951	0.496526	90.3324	99.4387	78.5487	85.2633	100.948	73.8648	99.9736	74.9645	79.6797	54.0557	122.402	74.6237	82.6252	77.316	81.1685	80.0698	100.618	96.3972	88.755	72.4392	60.8809	49.3457	81.764	52.776	86.2081	62.3266	91.8461	69.8693	84.1574
72850	chr6	31107133	31107675	intron (NR_110471, intron 3 of 3)	intron (NR_110471, intron 3 of 3)	-44311	NR_029532	387223		NR_029532	ENSMUSG00000065604	Mir29b-1	Mirn29b|Mirn29b-1|mir-29b-1	microRNA 29b-1	ncRNA	0.02214	0.543278	0.172748	0.974011	-0.161352	0.899262	-0.0070831	0.994906	-0.341183	0.427225	56.9529	50.4947	42.7016	71.0979	40.8719	38.1713	79.6591	62.1974	36.4015	64.4642	67.8458	42.6708	38.1366	43.8589	38.7191	45.5971	67.3998	51.7315	57.6603	51.2841	45.6366	38.1753	62.3774	30.2393	27.6439	47.335	39.5031	61.1034	53.9726
72851	chr6	31114624	31115145	intron (NR_110471, intron 3 of 3)	intron (NR_110471, intron 3 of 3)	-51791	NR_029532	387223		NR_029532	ENSMUSG00000065604	Mir29b-1	Mirn29b|Mirn29b-1|mir-29b-1	microRNA 29b-1	ncRNA	0.013436	0.448276	-0.153703	0.971901	0.179807	0.856179	-0.430537	0.383398	-0.097027	0.83992	108.941	52.53	81.1198	82.9836	64.6294	109.966	94.9973	68.2019	58.4261	59.6112	95.6758	73.1142	58.4667	51.3301	78.3217	59.2937	40.9013	65.7758	73.827	53.3512	63.3014	84.6082	69.6398	54.6378	75.8168	62.6729	57.5335	68.1068	81.6699
72852	chr6	31126401	31126883	intron (NR_110471, intron 3 of 3)	intron (NR_110471, intron 3 of 3)	-63549	NR_029532	387223		NR_029532	ENSMUSG00000065604	Mir29b-1	Mirn29b|Mirn29b-1|mir-29b-1	microRNA 29b-1	ncRNA	0.026971	0.542443	0.203415	0.97173	-0.0732808	0.969827	-0.0589564	0.95827	-0.335652	0.496346	68.1742	53.6258	39.6663	37.0492	47.7981	29.7159	76.4666	100.184	36.2548	45.1042	59.3377	39.5151	24.8275	51.3735	29.0259	58.5978	54.7371	43.0897	42.394	37.3146	37.0626	54.1259	51.3236	34.0035	42.3886	29.0331	41.4591	26.9931	60.6911
72853	chr6	31148271	31148703	intron (NR_110471, intron 2 of 3)	intron (NR_110471, intron 2 of 3)	69987	NR_110471	232685	Mm.443019	NM_144555	ENSMUSG00000044471	Lncpint	Lincpint|MNCb-1768|Pint|linc-Pint	long non-protein coding RNA, Trp53 induced transcript	ncRNA	0.020833	0.498845	-0.163446	0.972725	-0.0621216	0.967634	-0.130628	0.863146	-0.0293036	0.962126	119.86	59.8325	114.137	95.7285	96.4047	106.833	117.006	78.0347	71.7678	50.3246	105.929	75.5804	100.731	61.905	72.8672	98.07	63.4213	96.1538	144.685	109.761	79.5236	102.039	76.3517	39.9359	91.4365	98.9799	82.6029	93.0898	113.885
72854	chr6	31155636	31156333	intron (NR_110471, intron 2 of 3)	intron (NR_110471, intron 2 of 3)	62490	NR_110471	232685	Mm.443019	NM_144555	ENSMUSG00000044471	Lncpint	Lincpint|MNCb-1768|Pint|linc-Pint	long non-protein coding RNA, Trp53 induced transcript	ncRNA	0.012912	0.465616	-0.214148	0.931828	0.0827268	0.944754	-0.31849	0.49446	-0.0216156	0.968105	85.718	66.5333	93.8417	79.5594	92.8056	98.1813	96.6937	69.2808	45.2904	60.1543	78.5511	64.4114	96.7714	66.7899	71.9263	62.05	40.7644	104.293	74.1547	70.3755	59.1464	83.8948	70.9841	56.9301	82.0771	56.886	86.0113	72.9697	72.4937
72855	chr6	31189081	31189313	intron (NR_110470, intron 1 of 2)	intron (NR_110470, intron 1 of 2)	29277	NR_110471	232685	Mm.443019	NM_144555	ENSMUSG00000044471	Lncpint	Lincpint|MNCb-1768|Pint|linc-Pint	long non-protein coding RNA, Trp53 induced transcript	ncRNA	0.008621	0.502146	0.276686	0.958863	-0.119313	0.949679	0.134769	0.900469	-0.261229	0.651607	90.1332	26.2147	69.3981	52.6657	57.2911	96.0358	88.5111	66.7622	58.3142	43.5072	123.279	64.5039	79.7167	46.9624	65.3292	79.8932	91.8516	76.0941	67.3532	56.3813	59.2314	65.9197	49.7603	59.4907	41.0975	60.3188	61.5249	81.5716	97.434
72856	chr6	31198175	31198730	intron (NR_110469, intron 1 of 3)	intron (NR_110469, intron 1 of 3)	20022	NR_110471	232685	Mm.443019	NM_144555	ENSMUSG00000044471	Lncpint	Lincpint|MNCb-1768|Pint|linc-Pint	long non-protein coding RNA, Trp53 induced transcript	ncRNA	0.014414	0.505396	0.0259784	0.997773	0.166846	0.913648	-0.512457	0.445285	-0.371589	0.455554	69.9721	47.9421	79.7765	40.6434	43.1077	43.0122	79.6906	50.8907	50.7841	41.9695	76.5632	53.9276	25.4823	24.9851	29.4095	42.9387	36.5673	24.3243	58.4755	41.2447	51.9956	34.0393	26.7437	41.9651	19.6337	53.2302	56.5808	42.623	71.875
72857	chr6	31216234	31217483	intron (NR_110469, intron 1 of 3)	CpG	1616	NR_110471	232685	Mm.443019	NM_144555	ENSMUSG00000044471	Lncpint	Lincpint|MNCb-1768|Pint|linc-Pint	long non-protein coding RNA, Trp53 induced transcript	ncRNA	0.092074	0.656	0.0558028	0.992094	0.123358	0.88482	-0.271473	0.520932	-0.203918	0.52429	212.864	107.125	128.906	112.876	118.478	109.579	216.681	128.387	133.141	106.301	158.33	113.28	101.909	82.4739	126.949	115.187	112.117	100.604	119.333	107.346	104.52	158.458	116.857	104.287	114.507	95.2351	101.139	115.533	142.657
72858	chr6	31218326	31218828	promoter-TSS (NR_110469)	promoter-TSS (NR_110469)	-103	NR_110470	232685	Mm.443019	NM_144555	ENSMUSG00000044471	Lncpint	Lincpint|MNCb-1768|Pint|linc-Pint	long non-protein coding RNA, Trp53 induced transcript	ncRNA	0.053785	0.562624	-0.0582592	0.993149	-0.0411384	0.97884	-0.327024	0.503525	-0.309903	0.379763	196.374	112.065	136.308	136.676	142.977	126.809	168.866	98.0076	101.062	129.922	198.594	113.822	132.195	76.9497	116.123	70.3291	129.369	122.05	146.059	159.597	104.021	139.78	110.056	80.7628	54.2665	113.054	132.217	134.301	119.195
72859	chr6	31220263	31220731	non-coding (NR_040257, exon 1 of 8)	non-coding (NR_040257, exon 1 of 8)	146	NR_040259	73652	Mm.441297	NR_040257	ENSMUSG00000087380	2210408F21Rik	-	RIKEN cDNA 2210408F21 gene	ncRNA	0.055556	0.646055	0.152217	0.974668	0.14534	0.899262	-0.183303	0.7867	-0.19018	0.65748	65.9583	60.1033	92.4566	84.3481	81.4154	64.6102	84.3794	77.8724	95.1551	64.703	85.5579	119.184	53.4651	55.0267	97.1563	56.5788	58.5428	42.1597	77.051	80.3554	67.5339	86.501	33.4773	73.7278	69.8507	76.4152	74.7239	90.9837	85.2364
72860	chr6	31253255	31253910	intron (NR_040257, intron 2 of 7)	intron (NR_040257, intron 2 of 7)	33231	NR_040259	73652	Mm.441297	NR_040257	ENSMUSG00000087380	2210408F21Rik	-	RIKEN cDNA 2210408F21 gene	ncRNA	0.021374	0.46189	0.178106	0.981322	-0.0587317	0.980145	0.0305121	0.982426	-0.206326	0.755786	25.8441	17.4097	26.117	22.9589	31.1151	14.5782	37.7814	34.7751	30.1216	10.6686	33.6847	12.4621	24.9137	22.6828	16.0197	40.4258	24.7876	25.367	20.1862	24.9627	14.6858	32.9628	30.2143	15.8036	39.511	16.6171	17.4336	14.4463	20.3006
72861	chr6	31277681	31278230	non-coding (NR_040257, exon 3 of 8)	non-coding (NR_040257, exon 3 of 8)	57604	NR_040259	73652	Mm.441297	NR_040257	ENSMUSG00000087380	2210408F21Rik	-	RIKEN cDNA 2210408F21 gene	ncRNA	0.018215	0.470909	0.538793	0.663853	0.017215	0.993202	0.204404	0.8107	-0.317173	0.489927	56.2267	29.0797	36.6584	30.8157	25.8245	20.2917	65.2165	43.149	47.232	36.7711	65.4923	39.6487	41.6136	45.1038	50.9672	40.1926	49.9053	30.2648	45.978	29.7825	12.5152	45.8818	43.558	40.8525	66.988	25.4899	36.3995	28.0077	26.6422
72862	chr6	31284872	31285581	intron (NR_040261, intron 3 of 4)	intron (NR_040261, intron 3 of 4)	64875	NR_040259	73652	Mm.441297	NR_040257	ENSMUSG00000087380	2210408F21Rik	-	RIKEN cDNA 2210408F21 gene	ncRNA	0.038082	0.501408	-0.0892209	0.99034	0.270355	0.758438	-0.365078	0.530517	-0.00550298	0.993579	88.4805	72.913	75.222	91.4692	106.232	96.5196	86.8882	55.2576	78.7118	78.8482	107.188	76.753	82.8582	96.3937	13.1551	74.6936	51.5242	98.1338	79.681	78.4089	54.269	125.616	51.174	55.9666	51.8708	72.3712	107.708	105.1	93.772
72863	chr6	31288490	31289128	intron (NR_040261, intron 3 of 4)	intron (NR_040261, intron 3 of 4)	68458	NR_040259	73652	Mm.441297	NR_040257	ENSMUSG00000087380	2210408F21Rik	-	RIKEN cDNA 2210408F21 gene	ncRNA	0.018809	0.497653	-0.0944044	0.989972	-0.0634688	0.96576	-0.104217	0.892769	-0.0732809	0.891837	59.3084	59.5788	111.983	50.0876	79.1659	49.8887	58.5948	45.6982	61.8484	66.9341	103.747	59.7061	51.1551	68.309	63.9587	59.4876	55.6676	50.4581	81.0122	61.5068	75.3854	60.632	69.7936	37.8577	38.4288	56.0538	68.2368	76.0099	89.6184
72864	chr6	31305876	31306192	intron (NR_040261, intron 3 of 4)	intron (NR_040261, intron 3 of 4)	85683	NR_040259	73652	Mm.441297	NR_040257	ENSMUSG00000087380	2210408F21Rik	-	RIKEN cDNA 2210408F21 gene	ncRNA	0.022152	0.488959	0.112722	0.993149	-0.1767	0.940376	-0.1964	0.883886	-0.485822	0.488341	31.5113	16.8404	38.2129	32.7173	42.0618	95.6885	33.3245	46.132	51.7323	39.3132	56.8913	25.8313	48.198	28.2099	7.37896	58.6558	32.1121	36.149	38.0378	31.0454	47.835	65.4779	46.9708	19.1086	21.552	29.5231	15.8096	33.687	12.6236
72865	chr6	31324656	31325151	intron (NR_040261, intron 3 of 4)	intron (NR_040261, intron 3 of 4)	73870	NR_040300	100503869	Mm.370532	NR_040300	ENSMUSG00000086212	Mkln1os	Gm13845	muskelin 1, intracellular mediator containing kelch motifs, opposite strand	ncRNA	0.016162	0.504032	0.00810885	0.998665	-0.298633	0.761781	-0.118312	0.894265	-0.425054	0.333617	42.2442	41.4668	71.1505	47.4687	55.4933	57.8709	52.1209	58.8999	42.1354	47.0567	70.9861	46.7224	50.5488	64.031	56.5273	30.3125	53.2995	54.5454	55.8503	39.6377	27.761	45.4349	23.322	31.3678	77.0474	42.4059	41.8121	26.2842	29.5486
72866	chr6	31330832	31331303	intron (NR_040259, intron 4 of 5)	intron (NR_040259, intron 4 of 5)	67706	NR_040300	100503869	Mm.370532	NR_040300	ENSMUSG00000086212	Mkln1os	Gm13845	muskelin 1, intracellular mediator containing kelch motifs, opposite strand	ncRNA	0.006369	0.440678	0.221226	0.974668	-0.328747	0.805302	-0.0486202	0.97115	-0.598593	0.265894	42.2827	17.7547	49.1385	55.8739	47.0331	60.8198	51.4231	73.5076	51.4634	31.3212	69.3983	34.6611	25.4074	48.3674	9.90127	31.8571	56.0154	50.7104	58.6962	45.129	40.8458	30.56	14.0059	21.9775	11.5676	49.5186	42.4274	57.7582	56.4623
72867	chr6	31339344	31340153	Intergenic	Intergenic	59025	NR_040300	100503869	Mm.370532	NR_040300	ENSMUSG00000086212	Mkln1os	Gm13845	muskelin 1, intracellular mediator containing kelch motifs, opposite strand	ncRNA	0.012361	0.493827	0.0291401	0.997177	-0.0815255	0.964804	-0.104386	0.917758	-0.215052	0.696068	40.618	30.0707	41.0469	18.5885	26.2874	37.3765	29.2877	37.1651	39.7171	15.356	46.4643	36.9961	24.2054	23.2622	18.7347	22.9113	57.6985	25.6727	28.2298	26.2741	33.972	37.8081	31.5977	35.187	28.6224	22.1028	22.0547	17.5444	29.5851
72868	chr6	31356546	31357780	Intergenic	Intergenic	41610	NR_040300	100503869	Mm.370532	NR_040300	ENSMUSG00000086212	Mkln1os	Gm13845	muskelin 1, intracellular mediator containing kelch motifs, opposite strand	ncRNA	0.024311	0.501215	0.139152	0.96346	-0.0317261	0.979722	-0.122073	0.815333	-0.292951	0.279191	58.0993	53.5977	44.85	47.2225	44.5206	46.4281	49.0686	60.5436	60.7558	51.5946	68.8697	39.6889	45.8434	42.5409	43.4605	41.485	39.4713	51.334	54.5476	55.6502	35.6348	43.0122	55.4633	48.9328	32.0102	40.9511	38.1714	45.0495	49.567
72869	chr6	31390683	31390972	intron (NR_040300, intron 2 of 2)	intron (NR_040300, intron 2 of 2)	7946	NR_040300	100503869	Mm.370532	NR_040300	ENSMUSG00000086212	Mkln1os	Gm13845	muskelin 1, intracellular mediator containing kelch motifs, opposite strand	ncRNA	0.00692	0.510345	0.44373	0.939133	-0.528768	0.751839	-0.0299686	0.987862	-1.00247	0.153913	24.1187	60.5023	10.4457	29.2696	18.3966	27.5337	45.5474	25.221	46.8128	16.1198	59.3788	51.7817	30.1148	20.5636	24.205	15.2704	35.1122	32.3396	37.4324	45.2611	28.5294	3.11284	22.8263	23.8786	0	13.4506	34.5732	28.6488	36.808
72870	chr6	31398421	31399405	promoter-TSS (NR_040300)	promoter-TSS (NR_040300)	85	NM_013791	27418	Mm.238038	NM_013791	ENSMUSG00000025609	Mkln1	A130067F06Rik|AU015903|BB154892	muskelin 1, intracellular mediator containing kelch motifs	protein-coding	0.090447	0.648731	0.125824	0.96804	0.179456	0.767005	-0.386572	0.285167	-0.33294	0.184947	140.661	97.3459	83.856	78.3233	72.0409	90.5704	121.465	104.629	87.0762	96.2654	112.942	103.693	89.5526	74.4873	73.4596	59.2008	68.0619	78.0957	94.0586	66.4657	58.6535	68.5678	88.8287	89.4174	71.9803	90.0695	80.5076	90.1515	64.8628
72871	chr6	31455458	31455791	intron (NM_013791, intron 8 of 17)	intron (NM_013791, intron 8 of 17)	56796	NM_013791	27418	Mm.238038	NM_013791	ENSMUSG00000025609	Mkln1	A130067F06Rik|AU015903|BB154892	muskelin 1, intracellular mediator containing kelch motifs	protein-coding	0.003003	0.419162	0.277512	0.928556	0.148825	0.906114	-0.0215667	0.983645	-0.150254	0.763115	68.776	73.0547	75.5459	95.9637	69.1852	66.9078	69.5712	125.859	93.1042	81.6074	122.698	81.7085	65.3392	50.5651	42.0135	87.4678	109.702	87.3181	68.5823	63.8311	78.406	102.658	61.9068	82.894	114.53	98.0557	68.5828	74.5902	55.9028
72872	chr6	31470001	31470383	intron (NM_013791, intron 10 of 17)	intron (NM_013791, intron 10 of 17)	71364	NM_013791	27418	Mm.238038	NM_013791	ENSMUSG00000025609	Mkln1	A130067F06Rik|AU015903|BB154892	muskelin 1, intracellular mediator containing kelch motifs	protein-coding	0.005236	0.451697	-0.22289	0.980308	-0.36464	0.849071	-0.361185	0.753534	-0.502936	0.50075	20.8536	35.8221	36.8791	19.6833	11.5982	29.1627	31.7019	23.851	17.708	24.3907	21.3918	17.8069	14.2395	31.1146	6.10406	23.1055	13.282	19.0294	22.0261	25.6815	17.9865	14.13	12.9518	11.2908	17.8284	10.1759	14.9464	30.963	13.9234
72873	chr6	31489846	31490165	intron (NM_013791, intron 13 of 17)	intron (NM_013791, intron 13 of 17)	73932	NM_013723	27205	Mm.89918	NM_013723	ENSMUSG00000025608	Podxl	AW121214|Ly102|PC|PCLP-1|Pclp1|Podxl1	podocalyxin-like	protein-coding	0.00627	0.45	0.271754	0.974791	-0.128354	0.962813	0.063806	0.970518	-0.336302	0.675379	21.8505	33.3641	31.5446	29.4633	19.4443	24.9444	19.8067	8.56841	47.7116	41.3775	48.6713	21.3236	34.1034	9.31486	25.5835	22.1349	31.8101	32.5536	48.9841	30.7534	30.1542	50.7617	18.0946	10.8165	12.8096	38.9939	20.1354	22.2468	33.3464
72874	chr6	31502496	31503122	intron (NM_013791, intron 17 of 17)	intron (NM_013791, intron 17 of 17)	61128	NM_013723	27205	Mm.89918	NM_013723	ENSMUSG00000025608	Podxl	AW121214|Ly102|PC|PCLP-1|Pclp1|Podxl1	podocalyxin-like	protein-coding	0.009585	0.449761	-0.242571	0.92762	-0.285382	0.696217	-0.278298	0.606167	-0.321109	0.391681	76.352	61.9353	80.3732	61.5576	101.916	104.232	45.4193	62.5841	75.6408	54.5738	101.819	54.3309	67.7764	64.8717	46.5605	66.2677	64.8397	81.2853	74.8847	62.6859	63.6596	61.7943	32.9313	34.4495	28.2862	50.9187	64.9845	92.5825	80.7159
72875	chr6	31513813	31514050	Intergenic	Intergenic	50006	NM_013723	27205	Mm.89918	NM_013723	ENSMUSG00000025608	Podxl	AW121214|Ly102|PC|PCLP-1|Pclp1|Podxl1	podocalyxin-like	protein-coding	0.016878	0.491597	0.202033	0.981488	0.159632	0.938931	0.149149	0.91014	0.106747	0.899772	29.4105	38.4924	33.967	51.5546	82.2543	26.8599	35.5462	57.665	40.4345	36.0371	44.8234	114.806	41.3126	41.7924	49.193	59.5868	25.6897	78.8705	30.4303	55.1918	52.1836	53.1415	20.8759	83.7137	68.9665	49.2052	60.2269	39.9253	67.3259
72876	chr6	31523117	31523428	intron (NM_013723, intron 7 of 7)	intron (NM_013723, intron 7 of 7)	40665	NM_013723	27205	Mm.89918	NM_013723	ENSMUSG00000025608	Podxl	AW121214|Ly102|PC|PCLP-1|Pclp1|Podxl1	podocalyxin-like	protein-coding	0.009646	0.490385	0.0197159	0.997885	-0.0579133	0.976591	-0.128317	0.887792	-0.205947	0.691306	80.0448	58.6669	93.8324	60.4424	68.3809	61.4065	67.7206	117.184	52.564	84.8837	78.8262	56.8676	48.9729	79.6206	93.7199	65.2749	42.4168	46.7474	69.5689	47.3168	70.6968	92.5644	53.0289	47.1526	56.9362	59.9955	52.7809	68.4572	64.1328
72877	chr6	31563599	31564374	promoter-TSS (NM_013723)	promoter-TSS (NM_013723)	-49	NM_013723	27205	Mm.89918	NM_013723	ENSMUSG00000025608	Podxl	AW121214|Ly102|PC|PCLP-1|Pclp1|Podxl1	podocalyxin-like	protein-coding	0.108387	0.697165	0.0221097	0.997885	-0.00751106	0.997415	-0.35265	0.600294	-0.382271	0.398296	75.806	28.4471	48.0414	42.4462	42.3043	43.1232	72.0154	44.6737	34.9133	51.0945	54.8292	43.8854	28.0748	30.6729	28.5827	58.0827	23.5682	33.4987	24.8154	44.3048	47.8742	37.1452	52.1359	36.7307	24.6055	30.0945	47.8863	22.8927	32.5988
72878	chr6	31596532	31597323	Intergenic	Intergenic	21960	NR_153845	105242621	Mm.389732	NR_153845		Gm6117	EG619959	predicted gene 6117	ncRNA	0.02402	0.535354	-0.302345	0.870939	-0.114533	0.923168	-0.256341	0.6483	-0.0685295	0.895712	50.3543	58.6267	64.8797	26.1408	41.4486	38.227	41.2702	56.4403	39.9082	35.3372	38.2239	25.7986	33.0083	32.5569	63.3788	41.2861	48.7486	40.6982	22.7938	22.7378	38.2196	40.9431	40.6566	40.3499	41.3276	31.4515	37.895	28.4108	21.8533
72879	chr6	31601160	31601489	Intergenic	Intergenic	26357	NR_153845	105242621	Mm.389732	NR_153845		Gm6117	EG619959	predicted gene 6117	ncRNA	0.006079	0.493939	0.00578899	0.999408	-0.187767	0.93084	-0.284036	0.79896	-0.477592	0.461061	33.2928	34.6607	30.5858	34.2813	29.6265	38.6979	19.2046	22.1546	39.4079	40.1198	49.6757	33.0808	29.7601	36.1269	24.8059	37.5587	9.25296	18.9385	25.5744	24.8489	41.768	32.8125	27.5702	20.9754	12.4203	30.7196	21.6927	28.7608	12.1248
72880	chr6	31604960	31605268	Intergenic	Intergenic	30147	NR_153845	105242621	Mm.389732	NR_153845		Gm6117	EG619959	predicted gene 6117	ncRNA	0.012987	0.540453	0.502813	0.767448	0.716433	0.209559	-0.185676	0.857103	0.0279444	0.97007	67.8925	41.9605	52.2739	18.3093	57.5391	20.6682	64.9612	79.8698	84.1895	63.0224	47.7564	61.8385	49.4499	48.2377	26.4972	51.5823	59.3031	33.7163	31.2207	21.2345	31.2311	90.5452	64.2544	81.2203	106.137	47.9591	50.9778	38.4022	30.2202
72881	chr6	31642371	31642944	Intergenic	Intergenic	23474	NR_152155	434003	Mm.332979	NR_152155	ENSMUSG00000084973	Gm13848	-	predicted gene 13848	ncRNA	0.024433	0.583624	0.139565	0.989972	0.342329	0.810372	-0.419023	0.649417	-0.21626	0.759786	15.6402	35.8221	26.3422	44.2875	43.3	24.9966	67.0794	23.851	31.4808	28.4558	44.2096	26.1168	15.1888	15.5573	16.2775	23.1055	23.0221	28.9972	46.1499	14.2675	23.982	34.54	48.9291	28.6033	9.50847	29.8494	33.6293	26.8346	25.5263
72882	chr6	31660682	31661199	Intergenic	Intergenic	5191	NR_152155	434003	Mm.332979	NR_152155	ENSMUSG00000084973	Gm13848	-	predicted gene 13848	ncRNA	0.019342	0.525097	-0.0411409	0.996406	0.346565	0.76465	-0.548742	0.444393	-0.161036	0.802042	32.7425	39.7023	27.2491	39.9949	53.1319	58.4866	64.161	37.0082	25.0777	24.029	55.3207	34.2085	29.4595	17.2424	42.8465	32.4371	11.7765	38.1639	25.5744	22.1381	34.5536	27.8409	38.2792	41.7125	18.4422	42.1052	30.3698	41.1802	46.2947
72883	chr6	31664680	31664918	intron (NR_152155, intron 1 of 2)	intron (NR_152155, intron 1 of 2)	1332	NR_152155	434003	Mm.332979	NR_152155	ENSMUSG00000084973	Gm13848	-	predicted gene 13848	ncRNA	0.016807	0.543933	0.0247036	0.997885	-0.141543	0.946812	-0.197183	0.859386	-0.36343	0.556765	58.5739	35.1365	50.7364	75.0324	55.8468	86.928	53.0952	49.7664	45.0016	61.9844	82.4032	62.8778	45.71	12.485	44.0877	40.7938	63.9543	52.3594	55.5544	82.4398	69.2858	52.9182	6.9294	57.9909	22.8922	78.3975	62.9726	39.7576	44.6954
72884	chr6	31719646	31719988	Intergenic	Intergenic	-53686	NR_152155	434003	Mm.332979	NR_152155	ENSMUSG00000084973	Gm13848	-	predicted gene 13848	ncRNA	0.023392	0.466472	-0.785937	0.751849	-0.411183	0.816527	-0.0299524	0.98706	0.344802	0.709843	17.4694	22.2288	17.6539	19.2373	41.4551	37.2269	13.856	7.99217	8.24128	20.4325	26.2831	7.95583	9.54296	17.3768	20.4539	10.3232	14.8354	21.2551	56.2337	23.9043	44.1984	10.5218	16.8777	10.0891	23.8963	34.0983	25.0417	13.8338	15.5519
72885	chr6	31830551	31830910	Intergenic	Intergenic	-164599	NR_152155	434003	Mm.332979	NR_152155	ENSMUSG00000084973	Gm13848	-	predicted gene 13848	ncRNA	0.033426	0.505556	-0.266769	0.965511	-0.281592	0.859794	-0.431739	0.608097	-0.446561	0.459854	44.3791	29.6467	72.8776	57.5971	32.0873	48.7631	26.3997	30.4548	18.8425	41.0927	72.8393	49.2641	42.425	35.867	9.74269	31.9615	31.0924	43.3897	46.8745	50.0992	38.2777	15.0353	41.3448	16.8198	26.5588	28.1525	39.7599	26.3574	40.7425
72886	chr6	31899146	31899465	Intergenic	Intergenic	-150983	NM_029587	76382	Mm.23510	NM_029587	ENSMUSG00000029766	1700012A03Rik	AI429084	RIKEN cDNA 1700012A03 gene	protein-coding	0.009404	0.515625	-0.204494	0.977083	-0.47263	0.65178	-0.0572845	0.965233	-0.32542	0.610622	37.4579	61.9619	88.3248	35.356	55.555	94.7886	19.8067	59.9789	40.6432	36.5095	99.9042	68.2356	61.3861	80.7288	18.2739	38.7361	44.5341	81.3841	60.2882	112.763	56.0006	47.9416	43.9441	21.633	25.6192	48.7424	49.22	66.7404	45.8513
72887	chr6	31917378	31918314	Intergenic	Intergenic	-132442	NM_029587	76382	Mm.23510	NM_029587	ENSMUSG00000029766	1700012A03Rik	AI429084	RIKEN cDNA 1700012A03 gene	protein-coding	0.014957	0.495197	0.0036755	0.999297	-0.00133056	0.999693	-0.178742	0.765007	-0.183748	0.642375	65.9583	35.7371	70.9551	69.286	53.9614	61.2096	51.1902	68.1384	36.1349	63.8735	84.6849	61.0457	51.1405	51.8521	52.3149	47.149	54.2063	56.5828	71.9143	38.4308	42.5757	72.0841	39.6442	45.1583	58.2089	49.836	55.6617	59.3921	36.9358
72888	chr6	31921695	31922129	Intergenic	Lx8|LINE|L1	-128376	NM_029587	76382	Mm.23510	NM_029587	ENSMUSG00000029766	1700012A03Rik	AI429084	RIKEN cDNA 1700012A03 gene	protein-coding	0.011521	0.482759	0.0509795	0.996296	-0.187369	0.914678	-0.520464	0.489651	-0.758812	0.133952	41.2987	17.5167	64.9208	58.4718	53.0845	73.3387	57.0203	41.9865	54.552	48.3036	50.8375	31.3467	47.6269	13.6933	18.8044	34.573	23.3811	45.4626	55.3915	64.046	34.8291	29.0197	26.6	7.95037	18.8307	55.5316	31.2445	32.7038	49.0207
72889	chr6	31924291	31924878	Intergenic	Intergenic	-125704	NM_029587	76382	Mm.23510	NM_029587	ENSMUSG00000029766	1700012A03Rik	AI429084	RIKEN cDNA 1700012A03 gene	protein-coding	0.005111	0.508503	-0.0945354	0.99034	-0.141553	0.920273	0.0473494	0.964977	0.000331385	0.99973	35.6233	23.3118	20.5711	56.0405	43.7768	75.9125	30.4973	29.4907	43.2141	33.068	45.9395	32.4468	38.9197	50.6208	37.737	33.0798	27.659	54.8421	43.0015	55.7089	30.433	24.5209	57.5955	33.7992	16.243	39.733	42.5539	40.2994	43.0393
72890	chr6	31929106	31929618	Intergenic	Intergenic	-120926	NM_029587	76382	Mm.23510	NM_029587	ENSMUSG00000029766	1700012A03Rik	AI429084	RIKEN cDNA 1700012A03 gene	protein-coding	0.005859	0.436647	0.0943288	0.98854	-0.00159675	0.999576	-0.225844	0.711148	-0.32177	0.383061	64.1797	43.0596	49.1344	78.9352	81.3415	121.224	51.4187	62.2827	58.3522	54.5932	124.49	108.942	48.8704	32.887	36.4336	46.5449	37.6564	91.271	84.5153	89.4172	80.5177	49.1974	41.8741	62.3374	34.5843	71.3667	71.0901	62.3736	90.8966
72891	chr6	31938287	31938789	Intergenic	Intergenic	-111750	NM_029587	76382	Mm.23510	NM_029587	ENSMUSG00000029766	1700012A03Rik	AI429084	RIKEN cDNA 1700012A03 gene	protein-coding	0.037849	0.532803	-0.391403	0.863021	-0.155709	0.915221	-0.257184	0.73444	-0.0214903	0.977514	45.6223	30.2879	40.0905	46.8067	33.5378	63.4044	22.026	27.2243	33.6875	27.8403	45.5789	32.5206	34.674	21.7037	27.8695	42.1974	40.4279	35.167	33.5218	45.5992	35.586	34.049	18.0689	30.9304	46.1265	32.5225	31.2772	40.0546	23.839
72892	chr6	31948077	31948367	Intergenic	Intergenic	-102066	NM_029587	76382	Mm.23510	NM_029587	ENSMUSG00000029766	1700012A03Rik	AI429084	RIKEN cDNA 1700012A03 gene	protein-coding	0.013793	0.512027	0.157561	0.989972	-0.399503	0.77121	0.581188	0.526475	0.0241246	0.982109	24.0355	7.8644	45.1087	35.6506	39.7218	32.9266	21.7873	47.1263	15.5505	16.0642	45.085	46.912	52.5192	47.8163	44.2228	42.6097	34.9911	42.9708	62.1722	50.7431	33.1696	12.4084	42.6517	35.6944	37.5749	32.17	56.6029	16.3143	36.681
72893	chr6	32007403	32007796	Intergenic	Intergenic	-42689	NM_029587	76382	Mm.23510	NM_029587	ENSMUSG00000029766	1700012A03Rik	AI429084	RIKEN cDNA 1700012A03 gene	protein-coding	0.002545	0.446701	0.0217606	0.997885	-0.104507	0.953437	0.0181449	0.988811	-0.108122	0.866563	32.9385	34.8195	74.2542	47.831	56.3679	56.6929	61.6292	53.3218	21.5154	41.4889	74.8548	62.3105	38.7546	57.967	38.5658	44.9175	43.8947	42.2783	61.1703	70.7277	48.9526	29.7581	37.7679	52.6788	62.3857	43.5209	49.0321	60.1928	47.368
72894	chr6	32017602	32017902	Intergenic	Intergenic	-32536	NM_029587	76382	Mm.23510	NM_029587	ENSMUSG00000029766	1700012A03Rik	AI429084	RIKEN cDNA 1700012A03 gene	protein-coding	0.023333	0.51495	-0.0137048	0.998558	-0.0436221	0.986552	-0.136568	0.918878	-0.166485	0.839812	39.8303	68.4203	20.1254	28.1964	32.4904	31.829	42.1222	39.4813	24.4272	25.8812	29.9627	63.4875	43.5159	36.3176	19.4313	32.3631	23.6773	38.0769	36.0599	38.1513	59.5473	50.9779	13.7433	20.1277	18.1612	36.2806	49.9583	43.3689	39.8906
72895	chr6	32045181	32045770	Intergenic	Intergenic	-4813	NM_029587	76382	Mm.23510	NM_029587	ENSMUSG00000029766	1700012A03Rik	AI429084	RIKEN cDNA 1700012A03 gene	protein-coding	0	0.513559	0.0566049	0.9953	-0.364483	0.700131	0.212294	0.805715	-0.208794	0.719498	55.7894	41.3026	39.2942	36.7016	39.1149	62.1449	64.3633	49.4999	31.5827	23.7281	70.7563	43.8854	36.9405	58.8571	53.4442	17.9823	34.4564	51.1297	81.6296	83.2796	55.9933	48.8753	25.2	17.5745	37.0007	48.8376	43.6211	54.2195	63.211
72896	chr6	32066034	32066355	Intergenic	Intergenic	15906	NM_029587	76382	Mm.23510	NM_029587	ENSMUSG00000029766	1700012A03Rik	AI429084	RIKEN cDNA 1700012A03 gene	protein-coding	0.018692	0.456522	0.266715	0.972725	-0.438667	0.759105	0.0583981	0.970274	-0.646984	0.308611	43.4287	21.3147	18.8088	35.1357	52.4485	49.5779	57.4095	25.5451	38.6339	38.7009	71.2792	29.6671	23.7236	30.8561	25.4241	52.2429	28.4507	22.6456	41.1899	61.1236	38.5281	28.0252	20.5507	0	46.6759	24.2194	33.35	33.1623	45.5656
72897	chr6	32159339	32159537	intron (NM_175750, intron 29 of 31)	intron (NM_175750, intron 29 of 31)	109150	NM_029587	76382	Mm.23510	NM_029587	ENSMUSG00000029766	1700012A03Rik	AI429084	RIKEN cDNA 1700012A03 gene	protein-coding	0.020202	0.567839	0.0124477	0.998985	-0.15862	0.961852	-0.193636	0.914022	-0.364704	0.714332	15.0872	30.7162	55.904	33.2281	44.7527	16.0753	66.4807	13.8047	25.6229	47.0567	37.1439	20.6128	16.4833	25.0121	35.3295	22.2886	25.6248	31.4685	60.7068	33.0315	0	31.8044	12.4939	34.8531	34.3962	19.6324	32.4404	35.8421	6.71559
72898	chr6	32259490	32259856	intron (NM_175750, intron 4 of 31)	intron (NM_175750, intron 4 of 31)	209385	NM_029587	76382	Mm.23510	NM_029587	ENSMUSG00000029766	1700012A03Rik	AI429084	RIKEN cDNA 1700012A03 gene	protein-coding	0.016393	0.501362	0.069452	0.995289	-0.184052	0.921572	0.0554737	0.968724	-0.19803	0.789513	40.8097	33.2339	46.7394	33.3837	55.6841	26.0894	27.3334	67.2128	32.3437	10.607	66.9808	44.6048	47.5584	43.2997	15.9273	45.8196	36.0427	59.5838	45.978	49.1411	37.5456	24.5795	45.06	7.07062	44.6586	31.8624	44.8493	54.9382	50.8624
72899	chr6	32261370	32261751	intron (NM_175750, intron 4 of 31)	intron (NM_175750, intron 4 of 31)	211272	NM_029587	76382	Mm.23510	NM_029587	ENSMUSG00000029766	1700012A03Rik	AI429084	RIKEN cDNA 1700012A03 gene	protein-coding	0.007874	0.586387	0.0806739	0.993169	0.560579	0.497377	-0.452992	0.568469	0.0269129	0.973432	73.179	47.8882	29.0525	37.0031	27.9087	50.1244	70.4801	59.784	39.9475	42.7957	45.0406	17.8536	45.686	31.1962	27.5404	46.3323	34.6237	38.1587	25.2388	30.0404	18.0337	56.6684	41.1217	36.2253	57.2006	61.2159	24.3516	49.6709	52.3499
72900	chr6	32328015	32328325	intron (NM_175750, intron 3 of 31)	intron (NM_175750, intron 3 of 31)	-182971	NR_040277	319849	Mm.440860	NR_040277	ENSMUSG00000086763	Plxna4os1	B230378P21Rik	plexin A4, opposite strand 1	ncRNA	0.016129	0.514469	0.148917	0.987694	0.15539	0.936764	-0.0825646	0.951074	-0.0760912	0.926589	61.0303	22.0711	25.9683	45.478	40.0175	35.936	25.4771	38.2077	27.276	57.6065	63.2644	39.4968	45.6215	35.1461	37.6089	28.4719	32.7336	36.8486	42.6515	26.3719	48.7608	23.2157	31.9199	47.3047	43.9383	62.6969	36.8356	49.6008	25.7359
72901	chr6	32346639	32346883	intron (NM_175750, intron 3 of 31)	intron (NM_175750, intron 3 of 31)	-164380	NR_040277	319849	Mm.440860	NR_040277	ENSMUSG00000086763	Plxna4os1	B230378P21Rik	plexin A4, opposite strand 1	ncRNA	0.016393	0.457143	-0.302133	0.974882	-0.892657	0.455826	0.0813327	0.964471	-0.509191	0.578019	57.1336	18.6941	28.8685	38.5196	21.7894	45.6564	15.1053	44.8086	23.1026	12.7285	33.4904	39.0292	26.7516	20.2967	19.1127	50.6427	12.4763	46.8159	83.7456	40.2063	33.791	7.37385	3.3795	10.6059	0	47.7936	38.0244	29.085	38.1468
72902	chr6	32373925	32374397	intron (NM_175750, intron 3 of 31)	intron (NM_175750, intron 3 of 31)	-136980	NR_040277	319849	Mm.440860	NR_040277	ENSMUSG00000086763	Plxna4os1	B230378P21Rik	plexin A4, opposite strand 1	ncRNA	0.019068	0.539112	0.000515247	0.999884	-0.0265267	0.988054	-0.274207	0.700103	-0.301249	0.518281	86.4958	38.6555	42.6386	73.677	52.5654	64.0626	65.8159	38.6063	56.1315	44.4148	77.9077	54.7637	64.5363	27.2802	32.111	24.3097	55.8968	46.2027	71.3048	83.1385	69.873	32.4012	64.6401	38.3791	43.2867	51.0608	60.4821	52.624	39.4399
72903	chr6	32396994	32397478	intron (NM_175750, intron 3 of 31)	intron (NM_175750, intron 3 of 31)	-113905	NR_040277	319849	Mm.440860	NR_040277	ENSMUSG00000086763	Plxna4os1	B230378P21Rik	plexin A4, opposite strand 1	ncRNA	0.010331	0.560825	0.215951	0.959172	0.188391	0.865763	-0.14302	0.860521	-0.17058	0.717612	43.2043	51.8335	64.4513	60.1989	42.1082	59.1862	71.7992	73.4157	48.9164	60.9598	75.9761	44.9734	53.9454	40.9289	33.7237	67.4738	62.8972	60.0763	57.1196	20.2693	31.2311	52.0436	71.5561	46.3388	45.0277	46.5823	66.3554	51.3193	54.9458
72904	chr6	32406184	32406758	intron (NM_175750, intron 3 of 31)	intron (NM_175750, intron 3 of 31)	-104670	NR_040277	319849	Mm.440860	NR_040277	ENSMUSG00000086763	Plxna4os1	B230378P21Rik	plexin A4, opposite strand 1	ncRNA	0.02439	0.514783	-0.140569	0.982305	-0.160258	0.900505	0.048573	0.9622	0.0288838	0.967063	50.3083	35.7597	59.605	44.2104	41.6808	33.2707	33.9399	31.7459	24.5516	33.8169	54.0981	45.0322	66.3352	27.6092	54.8408	49.2058	54.8031	37.9925	73.2924	37.0309	31.1223	39.1816	43.0975	31.5591	26.1027	54.1771	41.0309	47.394	48.6471
72905	chr6	32409818	32410166	intron (NM_175750, intron 3 of 31)	intron (NM_175750, intron 3 of 31)	-101149	NR_040277	319849	Mm.440860	NR_040277	ENSMUSG00000086763	Plxna4os1	B230378P21Rik	plexin A4, opposite strand 1	ncRNA	0.008621	0.455587	0.116949	0.99034	0.210658	0.894866	-0.0326703	0.981191	0.0610386	0.940149	34.3365	50.2448	43.3738	62.1185	45.8329	41.1582	90.7806	54.9806	40.496	20.0802	46.9635	54.7306	34.3876	22.7697	67.0043	38.0444	37.907	65.6498	51.8102	46.9844	35.5388	33.6061	63.9775	37.1817	58.7107	73.7229	67.6774	47.5834	34.3885
72906	chr6	32437275	32437592	intron (NM_175750, intron 3 of 31)	intron (NM_175750, intron 3 of 31)	-73708	NR_040277	319849	Mm.440860	NR_040277	ENSMUSG00000086763	Plxna4os1	B230378P21Rik	plexin A4, opposite strand 1	ncRNA	0.015773	0.528302	-0.209694	0.974791	0.0422371	0.985303	-0.186391	0.855363	0.0655397	0.935071	65.965	38.371	41.2667	41.5089	86.6536	115.468	49.8291	43.1123	39.1214	31.8412	105.69	47.2079	54.9097	56.2418	33.1006	58.4707	67.2226	55.6903	68.2521	25.7895	60.6888	70.9472	65.0314	35.3754	25.7809	39.24	81.0499	78.3551	50.3352
72907	chr6	32464230	32464483	intron (NM_175750, intron 3 of 31)	intron (NM_175750, intron 3 of 31)	-46785	NR_040277	319849	Mm.440860	NR_040277	ENSMUSG00000086763	Plxna4os1	B230378P21Rik	plexin A4, opposite strand 1	ncRNA	0.01581	0.53937	-0.0275289	0.997885	-0.176051	0.938952	-0.0469096	0.976902	-0.195431	0.818743	35.4222	66.1065	11.9321	66.8689	35.0238	31.4516	47.8661	32.4109	57.93	42.9648	32.299	32.2636	34.3999	70.4689	46.082	13.9546	32.0867	36.9413	52.2607	38.7761	38.0205	32.0019	45.63	13.6382	32.3025	46.0934	25.3882	46.7505	52.5568
72908	chr6	32471475	32472096	intron (NM_175750, intron 3 of 31)	ID4_|SINE|ID	-39356	NR_040277	319849	Mm.440860	NR_040277	ENSMUSG00000086763	Plxna4os1	B230378P21Rik	plexin A4, opposite strand 1	ncRNA	0.006441	0.477492	-0.169242	0.97439	-0.211221	0.85093	-0.185247	0.803565	-0.227226	0.635246	57.725	45.2952	42.1305	55.9993	41.38	51.2544	58.5031	44.0149	25.4166	33.7581	46.056	59.1499	36.7888	46.2543	20.6516	58.2735	39.2171	33.4448	56.1318	57.9247	30.9796	39.1135	27.885	30.5596	35.0941	32.5499	41.3733	45.7116	49.2477
72909	chr6	32479238	32479757	intron (NM_175750, intron 3 of 31)	intron (NM_175750, intron 3 of 31)	-31644	NR_040277	319849	Mm.440860	NR_040277	ENSMUSG00000086763	Plxna4os1	B230378P21Rik	plexin A4, opposite strand 1	ncRNA	0.001927	0.538462	0.137619	0.980461	0.240805	0.817506	-0.286476	0.669636	-0.18329	0.701499	55.6396	43.9437	48.4717	56.1392	49.5125	39.8629	39.5656	54.4207	48.8761	67.321	55.1075	41.9406	69.1727	24.8097	17.9711	42.5159	46.9245	50.0222	50.9516	56.7072	37.0681	26.0003	65.1417	38.2277	47.2401	56.9225	41.2537	56.9744	53.8024
72910	chr6	32492627	32493085	intron (NM_175750, intron 3 of 31)	intron (NM_175750, intron 3 of 31)	-18285	NR_040277	319849	Mm.440860	NR_040277	ENSMUSG00000086763	Plxna4os1	B230378P21Rik	plexin A4, opposite strand 1	ncRNA	0.017467	0.453159	-0.275158	0.963973	0.0766164	0.975735	-0.502984	0.54307	-0.15121	0.843203	15.219	43.1569	37.3507	51.3035	40.6292	34.7478	29.8902	11.9359	24.6159	27.1244	41.0367	32.6745	45.1311	21.6262	15.2735	23.1257	8.86237	18.1391	49.8644	53.5499	33.004	33.3916	32.4078	7.53376	32.7139	25.4621	24.9324	41.3201	29.0325
72911	chr6	32496229	32496637	intron (NM_175750, intron 3 of 31)	intron (NM_175750, intron 3 of 31)	-14708	NR_040277	319849	Mm.440860	NR_040277	ENSMUSG00000086763	Plxna4os1	B230378P21Rik	plexin A4, opposite strand 1	ncRNA	0.014706	0.535452	-0.25599	0.9683	-0.457284	0.642163	0.191387	0.851045	-0.00990716	0.991378	43.9305	39.1292	36.9953	36.858	49.9519	31.2049	38.7153	15.6317	19.3428	19.0303	62.0885	40.0131	42.6627	55.8359	37.148	30.2863	52.2293	58.5407	53.0292	52.0974	26.9445	39.6887	34.3583	21.1425	13.3538	28.5824	47.2294	63.7778	19.5542
72912	chr6	32527907	32528394	intron (NM_175750, intron 1 of 31)	intron (NM_175750, intron 1 of 31)	17009	NR_040277	319849	Mm.440860	NR_040277	ENSMUSG00000086763	Plxna4os1	B230378P21Rik	plexin A4, opposite strand 1	ncRNA	0.024641	0.430328	-0.0907471	0.993149	-0.0201911	0.993202	0.0276901	0.983629	0.0982461	0.898007	51.1169	20.2935	45.4579	27.0191	30.9317	22.8751	25.948	35.5463	23.1501	36.6695	35.2371	36.3158	26.8065	16.2707	47.8799	18.1238	35.4222	44.7796	32.0861	40.2889	39.5038	25.8615	35.5576	23.0267	53.141	25.5422	23.4477	26.716	62.7984
72913	chr6	32587753	32588594	promoter-TSS (NM_175750)	promoter-TSS (NM_175750)	19	NM_175750	243743	Mm.444029	NM_175750	ENSMUSG00000029765	Plxna4	9330117B14|Plxa4|mKIAA1550	plexin A4	protein-coding	0.110583	0.752969	0.00262105	0.999508	0.0965662	0.927403	-0.292751	0.526748	-0.198806	0.57048	114.85	58.757	86.1493	71.5247	87.4513	73.8009	103.302	91.0024	71.7198	53.5473	98.1376	85.7356	69.8531	82.4419	88.723	58.772	43.4372	65.444	74.3208	60.2696	62.0908	74.8784	83.3423	51.2851	63.1646	84.1227	69.5868	67.5075	77.4729
72914	chr6	32595549	32595876	Intergenic	Intergenic	-7520	NM_175750	243743	Mm.444029	NM_175750	ENSMUSG00000029765	Plxna4	9330117B14|Plxa4|mKIAA1550	plexin A4	protein-coding	0.006116	0.42378	-0.0102265	0.998665	-0.456626	0.71926	-0.177647	0.881567	-0.624047	0.296986	21.3159	18.5988	64.623	54.6107	46.0665	53.535	35.4239	44.5802	32.7534	30.8675	72.4703	33.2831	23.2883	33.3189	17.8268	37.7884	21.7223	50.8116	40.4341	60.0021	42.0235	16.5066	12.6085	18.4658	4.16541	40.4175	45.8333	32.5538	56.9285
72915	chr6	32637567	32638063	Intergenic	Intergenic	-49623	NM_175750	243743	Mm.444029	NM_175750	ENSMUSG00000029765	Plxna4	9330117B14|Plxa4|mKIAA1550	plexin A4	protein-coding	0.006048	0.466801	-0.0604717	0.993245	0.287603	0.777781	-0.303098	0.672703	0.0449769	0.947726	70.2651	24.5234	58.8344	66.3221	60.7409	96.2571	63.6928	47.7597	65.917	56.3542	87.3181	21.9427	48.2535	47.9265	23.5055	62.2823	65.4672	41.8734	60.5845	39.5578	47.0985	67.108	38.2374	52.1743	46.6845	68.9666	67.6278	71.5396	72.3822
72916	chr6	32644070	32644433	Intergenic	Intergenic	-56059	NM_175750	243743	Mm.444029	NM_175750	ENSMUSG00000029765	Plxna4	9330117B14|Plxa4|mKIAA1550	plexin A4	protein-coding	0.00551	0.368132	0.0465672	0.996406	-0.35806	0.78495	0.12026	0.921536	-0.284367	0.668669	35.6607	37.6971	22.1768	36.2488	46.38	39.4575	26.1088	47.6888	12.4232	42.7788	65.2832	29.9823	38.9605	54.5719	25.6942	24.3149	33.5452	60.0763	39.7354	22.5214	52.9982	32.2174	22.7162	30.8926	30.0185	21.4171	31.4574	35.8421	47.6197
72917	chr6	32702166	32702809	Intergenic	Intergenic	-114295	NM_175750	243743	Mm.444029	NM_175750	ENSMUSG00000029765	Plxna4	9330117B14|Plxa4|mKIAA1550	plexin A4	protein-coding	0.020218	0.521739	0.273956	0.930982	0.0126557	0.995221	0.0139377	0.990588	-0.247363	0.583131	68.1389	29.5577	21.9095	33.6193	34.4519	51.9758	44.2185	43.9259	36.8205	54.3384	50.8346	44.4314	54.1411	47.7525	30.8241	38.4349	22.0939	40.3756	42.9952	63.5714	36.331	39.1743	32.0606	26.831	38.13	59.2452	44.3975	38.6292	43.4268
72918	chr6	32715044	32715544	Intergenic	Intergenic	-127102	NM_175750	243743	Mm.444029	NM_175750	ENSMUSG00000029765	Plxna4	9330117B14|Plxa4|mKIAA1550	plexin A4	protein-coding	0.002	0.493014	0.270574	0.972725	-0.587674	0.575687	0.529585	0.563226	-0.328663	0.649622	33.8557	1.52045	30.1882	30.0761	26.5831	28.6461	36.8569	16.3999	11.2741	20.1873	57.2016	27.2089	34.8127	33.6763	39.6398	21.1831	20.2948	16.6154	52.8878	52.3218	54.9667	23.3899	16.492	20.7028	13.6209	21.7684	22.8381	37.8492	37.2312
72919	chr6	32739009	32739977	Intergenic	Intergenic	-151301	NM_175750	243743	Mm.444029	NM_175750	ENSMUSG00000029765	Plxna4	9330117B14|Plxa4|mKIAA1550	plexin A4	protein-coding	0.01343	0.480908	-0.0379525	0.995696	0.0772786	0.95172	-0.201393	0.720687	-0.0861621	0.850837	76.1219	40.8385	56.135	80.5888	66.8239	65.7624	77.2385	46.1201	48.3341	54.543	82.7296	64.6493	53.9454	71.6256	27.7016	51.0612	38.7866	64.3674	65.8117	67.5643	61.0426	82.7121	42.5929	55.2502	43.6206	53.0074	61.1944	62.3163	68.6822
72920	chr6	32754531	32754843	Intergenic	Intergenic	-166495	NM_175750	243743	Mm.444029	NM_175750	ENSMUSG00000029765	Plxna4	9330117B14|Plxa4|mKIAA1550	plexin A4	protein-coding	0.019231	0.482428	-0.0360278	0.996866	0.0482852	0.984241	-0.262966	0.778159	-0.178653	0.790445	57.4475	41.4225	70.9551	45.1865	76.682	51.008	62.4408	64.2448	34.3281	44.7944	89.0501	30.5228	55.7896	47.6192	85.9459	16.9736	22.7666	69.8964	65.4934	36.684	39.6395	54.7839	47.573	35.9423	30.5597	52.3278	64.049	53.0738	55.4036
72921	chr6	32761321	32761517	Intergenic	Intergenic	-173227	NM_175750	243743	Mm.444029	NM_175750	ENSMUSG00000029765	Plxna4	9330117B14|Plxa4|mKIAA1550	plexin A4	protein-coding	0.010204	0.431472	0.384899	0.97173	-0.771769	0.653718	0.176864	0.926449	-0.979805	0.268538	30.4824	11.6361	15.4021	47.953	27.1256	48.7179	8.05909	4.64851	23.0083	51.4983	58.369	41.6463	77.707	20.2139	53.5351	13.5096	5.17725	21.1931	49.061	91.7634	21.0332	9.17969	4.20714	22.0055	13.8989	27.7658	29.1302	18.1039	33.9206
72922	chr6	32780516	32781289	Intergenic	Intergenic	-192710	NM_175750	243743	Mm.444029	NM_175750	ENSMUSG00000029765	Plxna4	9330117B14|Plxa4|mKIAA1550	plexin A4	protein-coding	0.027167	0.537468	-0.015778	0.997885	0.0908988	0.938988	-0.182634	0.75232	-0.0759576	0.867249	57.9677	39.3389	53.3728	44.9878	51.5843	65.8815	61.3033	47.1466	37.9206	44.1956	68.7138	45.7589	43.6285	38.4404	42.2309	41.1056	30.1928	60.4538	52.8691	46.5346	53.3312	53.5344	52.2708	37.9417	49.3383	42.2413	46.1636	48.9641	58.4856
72923	chr6	32796168	32796648	intron (NM_025336, intron 7 of 7)	intron (NM_025336, intron 7 of 7)	-208216	NM_175750	243743	Mm.444029	NM_175750	ENSMUSG00000029765	Plxna4	9330117B14|Plxa4|mKIAA1550	plexin A4	protein-coding	0.010417	0.434511	0.0886153	0.992684	0.00790479	0.997496	0.0432979	0.971351	-0.0374126	0.961413	29.0429	22.1732	27.2532	29.3712	40.613	49.7328	30.7141	28.4721	28.1852	32.3515	39.1558	48.1825	31.7304	37.143	14.5734	27.5822	33.8247	32.4519	47.579	37.4701	34.3542	54.3514	22.3329	32.3481	34.0522	37.2524	26.7634	39.4263	16.6211
72924	chr6	32837901	32838321	intron (NM_025336, intron 6 of 7)	intron (NM_025336, intron 6 of 7)	222149	NM_001355667	66075	Mm.21501	NM_025336	ENSMUSG00000053768	Chchd3	0610041L09Rik|1700039J09Rik|AW558177|Micos19	coiled-coil-helix-coiled-coil-helix domain containing 3	protein-coding	0.004762	0.437055	0.0402959	0.997177	-0.219602	0.916922	-0.184504	0.889823	-0.444402	0.52934	30.8211	39.8213	11.9794	35.8049	25.3172	22.735	42.6237	17.3544	28.1852	14.7893	35.0214	12.9566	46.6242	30.6577	13.8795	27.3195	26.5766	37.0879	20.0333	27.2509	13.0873	23.5612	27.4866	10.2692	12.9723	7.40421	28.8874	30.9778	31.6592
72925	chr6	32878634	32878846	intron (NM_025336, intron 5 of 7)	intron (NM_025336, intron 5 of 7)	181520	NM_001355667	66075	Mm.21501	NM_025336	ENSMUSG00000053768	Chchd3	0610041L09Rik|1700039J09Rik|AW558177|Micos19	coiled-coil-helix-coiled-coil-helix domain containing 3	protein-coding	0.018868	0.478873	-0.0340697	0.996798	-0.137141	0.93873	-0.21872	0.810762	-0.321791	0.55354	51.6666	89.6492	128.157	106.401	83.5946	52.5479	59.6069	111.74	82.4284	87.8984	80.9456	109.092	61.5791	88.7694	43.9953	49.9602	67.0112	97.968	119.066	69.4128	64.8193	50.9213	62.2339	48.8273	57.8245	84.3451	50.4969	94.8462	112.898
72926	chr6	32983822	32984173	intron (NM_025336, intron 3 of 7)	intron (NM_025336, intron 3 of 7)	76263	NM_001355667	66075	Mm.21501	NM_025336	ENSMUSG00000053768	Chchd3	0610041L09Rik|1700039J09Rik|AW558177|Micos19	coiled-coil-helix-coiled-coil-helix domain containing 3	protein-coding	0.017094	0.411932	-0.270752	0.961589	-0.0999578	0.957919	0.0914504	0.935034	0.262244	0.657138	42.5537	47.6494	68.8049	50.8767	30.2941	54.4086	37.502	67.4894	24.0899	19.9086	55.8746	42.6351	40.2925	42.3282	69.7532	55.3215	31.801	53.2544	54.7918	60.5577	50.8951	53.8228	25.8421	63.8974	42.6865	55.3733	56.9325	33.6977	53.036
72927	chr6	33004324	33005006	intron (NM_025336, intron 3 of 7)	intron (NM_025336, intron 3 of 7)	55595	NM_001355667	66075	Mm.21501	NM_025336	ENSMUSG00000053768	Chchd3	0610041L09Rik|1700039J09Rik|AW558177|Micos19	coiled-coil-helix-coiled-coil-helix domain containing 3	protein-coding	0.004399	0.443631	-0.17611	0.979251	-0.598602	0.443638	-0.116092	0.915402	-0.538584	0.306704	43.8016	23.4087	44.2642	24.8062	31.1825	21.0015	30.1093	42.7499	18.184	21.6309	35.9457	27.9271	19.1419	26.1417	22.2234	29.7661	35.7094	19.7947	33.4867	38.3591	30.2236	9.23353	9.67271	8.85382	31.9552	26.2187	28.2546	20.8115	23.3963
72928	chr6	33059868	33060584	promoter-TSS (NM_001355667)	promoter-TSS (NM_001355667)	34	NM_001355667	66075	Mm.21501	NM_025336	ENSMUSG00000053768	Chchd3	0610041L09Rik|1700039J09Rik|AW558177|Micos19	coiled-coil-helix-coiled-coil-helix domain containing 3	protein-coding	0.061453	0.588563	-0.0280582	0.995289	0.0533139	0.9506	-0.197031	0.566623	-0.115659	0.670938	260.065	228.28	281.082	210.029	230.189	248.942	238.261	234.139	262.957	245.076	247.66	205.207	229.431	225.486	172.602	198.468	214.003	242.211	219.918	180.404	236.065	304.058	148.566	180.716	266.33	259.509	199.355	196.581	204.282
72929	chr6	33104543	33105201	Intergenic	Intergenic	-44612	NM_025336	66075	Mm.21501	NM_025336	ENSMUSG00000053768	Chchd3	0610041L09Rik|1700039J09Rik|AW558177|Micos19	coiled-coil-helix-coiled-coil-helix domain containing 3	protein-coding	0.010638	0.405159	0.0104336	0.998199	-0.319807	0.652322	0.0625133	0.941085	-0.267728	0.512719	49.9392	31.1947	53.5251	52.8504	61.9464	65.3027	48.0116	40.1552	35.1244	36.5798	80.723	47.5536	71.0936	60.2116	35.4369	53.6553	46.2648	55.2373	67.5894	49.6978	58.4752	50.586	13.7851	27.5303	41.4009	54.35	55.3163	55.7241	56.5824
72930	chr6	33248884	33249407	promoter-TSS (NM_009148)	promoter-TSS (NM_009148)	17	NM_001347089	20336	Mm.265512	NM_009148	ENSMUSG00000029763	Exoc4	C78892|Sec8|Sec8l1	exocyst complex component 4	protein-coding	0.047801	0.610687	-0.0702363	0.981322	-0.0690869	0.918281	-0.0792569	0.846377	-0.0781075	0.76876	241.8	305.253	329.011	239.013	232.115	252.563	280.882	294.411	260.834	255.348	270.305	210.7	216.332	251.881	298.714	199.14	275.513	275.996	257.406	212.589	244.355	309.617	282.224	225.962	252.624	231.895	225.16	180.924	208.479
72931	chr6	33318900	33319174	intron (NM_001347089, intron 5 of 9)	intron (NM_001347089, intron 5 of 9)	69909	NM_001347089	20336	Mm.265512	NM_009148	ENSMUSG00000029763	Exoc4	C78892|Sec8|Sec8l1	exocyst complex component 4	protein-coding	0.018248	0.494545	0.20538	0.984649	0.00262825	0.999716	-0.348586	0.790634	-0.551337	0.458354	29.0732	36.0691	22.0352	20.5813	29.1056	34.8493	46.1192	23.2765	22.6304	39.6719	29.8236	44.6862	19.8522	21.6893	8.51004	16.1064	11.1103	37.9	52.6421	17.9021	15.0456	32.8325	24.0759	12.5929	19.8845	14.1869	20.8376	30.2172	29.1172
72932	chr6	33361642	33362078	intron (NM_001347089, intron 7 of 9)	intron (NM_001347089, intron 7 of 9)	112732	NM_001347089	20336	Mm.265512	NM_009148	ENSMUSG00000029763	Exoc4	C78892|Sec8|Sec8l1	exocyst complex component 4	protein-coding	0.016055	0.494279	-0.139998	0.980631	-0.317228	0.724728	-0.114829	0.894092	-0.292059	0.532179	86.7862	47.0782	64.623	68.982	56.9057	51.1016	39.8519	87.7672	46.5444	62.3286	50.6043	78.0073	39.9229	49.9784	50.8065	46.5607	48.8752	57.163	82.7061	71.2525	63.0352	45.3932	56.7384	23.7417	62.4811	51.7106	39.2857	46.1179	51.8456
72933	chr6	33405473	33406013	intron (NM_001347089, intron 7 of 9)	intron (NM_001347089, intron 7 of 9)	156615	NM_001347089	20336	Mm.265512	NM_009148	ENSMUSG00000029763	Exoc4	C78892|Sec8|Sec8l1	exocyst complex component 4	protein-coding	0.007407	0.410351	-0.161757	0.982654	-0.284433	0.819631	-0.01876	0.988999	-0.141436	0.83459	38.7239	40.8269	33.5424	36.5509	42.6642	26.5242	18.526	26.9958	44.8875	25.8812	39.345	35.2708	42.3071	9.17111	25.9083	52.304	54.4954	34.6154	42.2924	39.3625	33.0818	21.6573	29.0137	41.5333	32.791	24.475	23.7896	28.4745	41.8605
72934	chr6	33446637	33446908	intron (NM_009148, intron 9 of 17)	intron (NM_009148, intron 9 of 17)	197644	NM_001347089	20336	Mm.265512	NM_009148	ENSMUSG00000029763	Exoc4	C78892|Sec8|Sec8l1	exocyst complex component 4	protein-coding	0.01476	0.448529	-0.329664	0.921537	0.0716003	0.97193	-0.629774	0.325978	-0.22851	0.691322	143.301	86.963	59.4109	97.1093	120.981	140.94	71.8875	107.585	58.2425	88.8174	123.63	50.201	80.2877	47.5138	60.2297	74.9095	44.9332	103.463	106.45	36.2005	76.061	89.629	21.2996	82.7601	70.3662	91.8012	65.8385	104.749	58.8792
72935	chr6	33453729	33454426	intron (NM_009148, intron 9 of 17)	intron (NM_009148, intron 9 of 17)	204949	NM_001347089	20336	Mm.265512	NM_009148	ENSMUSG00000029763	Exoc4	C78892|Sec8|Sec8l1	exocyst complex component 4	protein-coding	0.010043	0.449857	-0.249536	0.929279	-0.303983	0.708721	-0.382289	0.471797	-0.436735	0.254486	51.4308	31.6306	59.1925	53.9386	47.0385	52.5156	43.8143	35.294	41.2466	53.4705	36.3445	35.1335	39.0207	28.4212	28.436	36.7235	49.4996	25.3283	48.2868	32.8419	51.2602	36.1393	21.2952	32.1779	35.1759	32.3469	28.6704	25.4546	32.4314
72936	chr6	33507267	33507624	intron (NM_009148, intron 9 of 17)	intron (NM_009148, intron 9 of 17)	258317	NM_001347089	20336	Mm.265512	NM_009148	ENSMUSG00000029763	Exoc4	C78892|Sec8|Sec8l1	exocyst complex component 4	protein-coding	0.002801	0.371508	-0.236857	0.97173	-0.130176	0.948819	-0.180045	0.867337	-0.0733646	0.930004	55.7847	40.4602	47.9177	44.7562	52.1237	44.5784	28.0225	33.1776	37.8961	36.9731	70.9583	45.7293	30.4733	47.1657	39.1891	22.2512	31.2665	40.724	40.4032	68.6999	57.7382	42.8386	78.5332	26.5792	11.4461	32.6656	41.9817	23.1919	40.9708
72937	chr6	33525566	33526287	intron (NM_009148, intron 9 of 17)	intron (NM_009148, intron 9 of 17)	276798	NM_001347089	20336	Mm.265512	NM_009148	ENSMUSG00000029763	Exoc4	C78892|Sec8|Sec8l1	exocyst complex component 4	protein-coding	0.011096	0.411357	-0.280023	0.907998	-0.291205	0.702431	-0.0741875	0.928072	-0.0853691	0.873489	55.2431	37.9585	32.1002	44.3216	58.9916	61.8039	36.5137	21.4824	37.5281	27.9991	52.1354	49.0591	43.7573	43.9603	46.8937	37.9494	18.2963	48.9704	55.0151	63.4974	57.1776	37.4318	22.8737	33.4996	11.335	43.1313	45.5336	50.855	59.0153
72938	chr6	33528937	33529308	intron (NM_009148, intron 9 of 17)	intron (NM_009148, intron 9 of 17)	279994	NM_001347089	20336	Mm.265512	NM_009148	ENSMUSG00000029763	Exoc4	C78892|Sec8|Sec8l1	exocyst complex component 4	protein-coding	0.008086	0.376344	0.0682279	0.994892	-0.270192	0.864785	-0.153085	0.894187	-0.491505	0.3935	26.8398	22.5404	43.3972	40.5339	45.3799	42.8962	24.1266	39.293	33.4272	35.5779	46.2546	62.3385	29.3234	34.7069	18.8551	38.0649	27.3515	30.79	48.5982	35.2573	25.9277	9.6993	24.449	46.5022	25.6998	25.1464	30.7791	41.4454	10.7522
72939	chr6	33542552	33543230	intron (NM_009148, intron 9 of 17)	intron (NM_009148, intron 9 of 17)	293763	NM_001347089	20336	Mm.265512	NM_009148	ENSMUSG00000029763	Exoc4	C78892|Sec8|Sec8l1	exocyst complex component 4	protein-coding	0.010324	0.428571	0.113312	0.983652	0.0719323	0.960828	-0.121314	0.873459	-0.162694	0.713894	60.2154	65.034	43.0411	55.4501	60.1191	70.4182	41.1592	92.7233	51.5481	87.0341	67.4945	62.2033	48.1371	55.5136	72.2224	39.0544	43.4034	58.2028	53.1856	48.2318	64.8575	51.7475	91.2167	47.0749	52.2335	52.7468	46.3161	57.5693	54.9133
72940	chr6	33560905	33561355	intron (NM_009148, intron 9 of 17)	RLTR20B3|LTR|ERVK	312002	NM_001347089	20336	Mm.265512	NM_009148	ENSMUSG00000029763	Exoc4	C78892|Sec8|Sec8l1	exocyst complex component 4	protein-coding	0.002222	0.445676	0.230489	0.964868	-0.217179	0.868695	0.0876724	0.934038	-0.359996	0.461965	28.7663	32.0984	49.1955	39.6838	49.2279	42.4387	70.2037	54.6665	46.349	39.6845	41.7662	27.2089	43.5159	44.0213	36.2717	37.2666	45.0996	48.4615	37.3954	58.1354	36.6445	45.9801	60.4706	17.2523	36.3224	32.8253	30.1336	26.2842	44.3229
72941	chr6	33614061	33614342	intron (NM_009148, intron 10 of 17)	intron (NM_009148, intron 10 of 17)	365073	NM_001347089	20336	Mm.265512	NM_009148	ENSMUSG00000029763	Exoc4	C78892|Sec8|Sec8l1	exocyst complex component 4	protein-coding	0.003559	0.43617	0.254177	0.972117	0.0278312	0.990079	0.363781	0.708296	0.137435	0.857199	14.1745	29.7597	28.6483	46.8267	56.761	45.3082	63.708	48.6356	48.1455	30.3943	46.529	33.8901	34.8437	70.4968	37.3412	59.6796	61.39	18.478	55.6083	52.3684	24.4514	64.0292	44.0177	67.5357	53.3202	49.8005	40.6371	46.3013	18.9279
72942	chr6	33681813	33682284	intron (NM_009148, intron 10 of 17)	intron (NM_009148, intron 10 of 17)	-347400	NM_028886	74354	Mm.127952	NM_028886	ENSMUSG00000056215	Lrguk	4921528H16Rik	leucine-rich repeats and guanylate kinase domain containing	protein-coding	0.012739	0.451271	0.0506552	0.9953	-0.202129	0.863282	0.0708868	0.941777	-0.181897	0.725546	52.8533	30.6673	44.8656	63.8559	47.0331	60.8198	38.0084	36.7538	61.038	51.103	60.7235	46.2148	53.1245	35.7498	22.2779	67.4621	51.7066	59.5296	68.9042	55.5433	49.5984	49.66	26.2611	40.292	54.9462	37.9642	37.8816	55.247	67.7548
72943	chr6	33690540	33691102	intron (NM_009148, intron 10 of 17)	intron (NM_009148, intron 10 of 17)	-338627	NM_028886	74354	Mm.127952	NM_028886	ENSMUSG00000056215	Lrguk	4921528H16Rik	leucine-rich repeats and guanylate kinase domain containing	protein-coding	0.008897	0.415631	0.0384869	0.997171	0.095421	0.965703	0.228068	0.837888	0.285002	0.667212	14.1745	22.9961	34.0199	33.4477	18.9203	5.66353	24.3589	30.8026	8.02425	11.0525	31.9887	29.0487	29.0364	21.149	22.8196	21.9872	36.1118	31.4125	40.6369	20.3655	12.2257	30.4139	16.1398	23.0235	29.0837	31.817	27.938	27.3599	42.5879
72944	chr6	33711845	33712113	intron (NM_009148, intron 10 of 17)	intron (NM_009148, intron 10 of 17)	-317469	NM_028886	74354	Mm.127952	NM_028886	ENSMUSG00000056215	Lrguk	4921528H16Rik	leucine-rich repeats and guanylate kinase domain containing	protein-coding	0.011194	0.401487	-0.0295206	0.997885	-0.670634	0.599498	-0.0230762	0.990432	-0.66419	0.361091	26.0086	53.8966	26.2832	66.6332	13.2254	41.5677	35.3638	37.3962	54.6877	28.9715	48.786	35.5341	16.2373	44.3499	65.2542	62.5745	18.9317	23.2491	35.8805	18.3029	25.6375	10.0703	18.4612	22.531	15.2473	26.1081	37.2823	30.8937	24.8076
72945	chr6	33716361	33716713	intron (NM_009148, intron 10 of 17)	intron (NM_009148, intron 10 of 17)	-312911	NM_028886	74354	Mm.127952	NM_028886	ENSMUSG00000056215	Lrguk	4921528H16Rik	leucine-rich repeats and guanylate kinase domain containing	protein-coding	0.005682	0.354108	-0.456375	0.935373	-0.15478	0.957611	-0.542201	0.628662	-0.240605	0.806184	45.2617	8.63892	31.446	37.3816	32.7254	31.6482	32.908	10.3535	19.2172	4.41157	32.5009	30.9192	21.6343	22.5109	13.2486	7.52241	11.5312	29.5017	37.5624	27.8703	27.3272	20.4457	4.68522	29.4073	15.4783	28.7123	12.1652	26.8815	15.1101
72946	chr6	33724550	33725115	intron (NM_009148, intron 10 of 17)	intron (NM_009148, intron 10 of 17)	-304616	NM_028886	74354	Mm.127952	NM_028886	ENSMUSG00000056215	Lrguk	4921528H16Rik	leucine-rich repeats and guanylate kinase domain containing	protein-coding	0.00885	0.418728	-0.0807939	0.993169	0.168036	0.918444	-0.526515	0.456978	-0.277685	0.626637	49.3473	44.4025	46.3063	54.8956	50.1864	30.984	54.9825	49.99	26.9381	16.4907	78.1008	38.5259	40.4351	29.8021	14.4445	31.2435	35.92	34.9217	42.5485	43.4086	29.1859	17.5145	23.3515	51.9096	40.9832	28.8961	32.8423	64.8963	37.6549
72947	chr6	33733740	33734428	intron (NM_009148, intron 10 of 17)	intron (NM_009148, intron 10 of 17)	-295364	NM_028886	74354	Mm.127952	NM_028886	ENSMUSG00000056215	Lrguk	4921528H16Rik	leucine-rich repeats and guanylate kinase domain containing	protein-coding	0.002907	0.397678	0.0190945	0.997885	-0.097422	0.964391	-0.0536932	0.968145	-0.17021	0.812955	14.4732	18.7846	21.9391	23.2238	24.4709	39.3236	20.6631	21.1885	30.3155	12.4139	35.6322	9.88697	23.7187	24.4741	15.2513	17.9605	23.5986	24.1503	20.965	23.7654	25.9654	2.61515	23.9709	12.538	27.7169	15.82	22.8215	34.3834	32.8557
72948	chr6	33763142	33763721	intron (NM_009148, intron 11 of 17)	intron (NM_009148, intron 11 of 17)	-266017	NM_028886	74354	Mm.127952	NM_028886	ENSMUSG00000056215	Lrguk	4921528H16Rik	leucine-rich repeats and guanylate kinase domain containing	protein-coding	0.01209	0.494828	-0.0685517	0.991441	-0.433861	0.378711	0.0611865	0.938295	-0.304123	0.413149	80.83	66.9628	55.6143	97.3968	82.6417	74.2127	71.8405	48.7812	69.1243	52.2988	93.1484	86.937	77.036	71.8483	54.3672	80.7934	54.3298	77.1223	118.331	124.253	66.4537	77.6865	19.9385	53.6341	47.0497	60.4229	76.4227	67.4128	75.7853
72949	chr6	33786789	33787257	intron (NM_009148, intron 11 of 17)	intron (NM_009148, intron 11 of 17)	-242425	NM_028886	74354	Mm.127952	NM_028886	ENSMUSG00000056215	Lrguk	4921528H16Rik	leucine-rich repeats and guanylate kinase domain containing	protein-coding	0.002137	0.392324	-0.187378	0.984649	-0.234366	0.906348	-0.204082	0.873384	-0.25107	0.755438	25.5322	21.1174	51.6037	24.0995	39.761	20.4032	30.3766	27.2554	15.6584	31.522	38.4138	26.1624	20.9211	61.3759	12.4559	13.2017	39.0285	28.8461	20.5469	10.4811	23.4901	24.9892	40.5251	25.8047	5.82089	24.918	16.7747	20.2186	17.0473
72950	chr6	33803616	33803909	intron (NM_009148, intron 11 of 17)	intron (NM_009148, intron 11 of 17)	-225686	NM_028886	74354	Mm.127952	NM_028886	ENSMUSG00000056215	Lrguk	4921528H16Rik	leucine-rich repeats and guanylate kinase domain containing	protein-coding	0.010239	0.411565	-0.185451	0.983444	0.112424	0.964111	-0.378181	0.713022	-0.0803063	0.931006	37.3834	36.3248	27.475	38.4934	39.3151	32.5894	34.1434	37.315	25.0108	23.8496	36.2565	41.7885	18.5648	30.4243	43.7701	12.0496	17.3164	14.1769	32.819	39.0628	37.52	27.6331	28.1433	23.5526	23.2438	29.1872	34.1012	40.3682	31.7673
72951	chr6	33804827	33805126	intron (NM_009148, intron 11 of 17)	intron (NM_009148, intron 11 of 17)	-224472	NM_028886	74354	Mm.127952	NM_028886	ENSMUSG00000056215	Lrguk	4921528H16Rik	leucine-rich repeats and guanylate kinase domain containing	protein-coding	0	0.456667	-0.0419422	0.996406	-0.0130895	0.995954	-0.0500899	0.966316	-0.0212372	0.979443	53.2847	91.5321	67.3092	75.4418	53.344	95.8064	47.546	106.651	71.6413	46.742	87.4558	81.8998	47.2999	69.5655	50.6902	23.6155	108.601	83.3547	72.3609	109.368	50.5547	42.1222	85.4935	46.16	54.6658	93.605	93.0899	63.293	75.601
72952	chr6	33823671	33824475	intron (NM_009148, intron 12 of 17)	intron (NM_009148, intron 12 of 17)	-205375	NM_028886	74354	Mm.127952	NM_028886	ENSMUSG00000056215	Lrguk	4921528H16Rik	leucine-rich repeats and guanylate kinase domain containing	protein-coding	0.012438	0.467081	0.0276377	0.996296	0.139035	0.862718	-0.146255	0.778788	-0.034858	0.937568	63.1637	53.8966	70.0886	91.1823	79.3525	83.1355	77.2764	52.128	80.6293	73.3944	81.31	76.1444	66.3022	51.7415	50.7533	48.3031	79.5133	78.7887	83.7211	61.0096	73.4941	87.2756	86.1521	53.6452	60.989	62.8529	76.3399	77.9699	71.1151
72953	chr6	33828558	33828774	intron (NM_009148, intron 12 of 17)	L1MA7|LINE|L1	-200782	NM_028886	74354	Mm.127952	NM_028886	ENSMUSG00000056215	Lrguk	4921528H16Rik	leucine-rich repeats and guanylate kinase domain containing	protein-coding	0.018519	0.414747	-0.0592252	0.996296	0.0630261	0.981748	-0.211033	0.863553	-0.0887816	0.922573	69.1498	42.2347	69.88	73.972	36.921	58.9426	63.3783	54.8352	39.1461	64.703	34.0486	50.3869	80.585	55.0267	64.7708	12.2587	70.4681	81.7307	44.5184	45.4182	25.4476	58.3081	19.0879	27.9551	50.4477	71.9854	52.8659	54.7587	98.4954
72954	chr6	33874435	33874687	intron (NM_009148, intron 14 of 17)	intron (NM_009148, intron 14 of 17)	-154887	NM_028886	74354	Mm.127952	NM_028886	ENSMUSG00000056215	Lrguk	4921528H16Rik	leucine-rich repeats and guanylate kinase domain containing	protein-coding	0.011905	0.509881	-0.480934	0.942832	0.37715	0.838495	0.100865	0.954734	0.958949	0.183873	27.6599	6.03353	31.9451	22.3781	28.1302	44.207	12.5364	14.462	6.71076	18.4866	29.1845	16.1958	30.2194	3.93048	18.506	31.5225	24.1605	32.967	28.6189	64.8832	21.8122	24.9892	32.7222	37.6538	21.6204	30.8509	31.1531	51.6296	58.0419
72955	chr6	33878890	33879190	intron (NM_009148, intron 14 of 17)	intron (NM_009148, intron 14 of 17)	-150408	NM_028886	74354	Mm.127952	NM_028886	ENSMUSG00000056215	Lrguk	4921528H16Rik	leucine-rich repeats and guanylate kinase domain containing	protein-coding	0.013333	0.45515	-0.350652	0.962902	-0.492828	0.737184	-0.00838081	0.996152	-0.150558	0.879	49.7879	45.6135	16.7712	21.9305	35.4441	26.5242	19.306	33.4073	31.9432	18.1168	35.4105	31.7438	14.5053	46.2224	31.09	41.1894	37.2072	13.8461	20.0333	38.1513	36.6445	32.9857	19.2406	23.0031	4.54029	33.6891	21.4107	3.94263	44.3229
72956	chr6	33883546	33883872	intron (NM_009148, intron 14 of 17)	Eulor9A|DNA|DNA	-145739	NM_028886	74354	Mm.127952	NM_028886	ENSMUSG00000056215	Lrguk	4921528H16Rik	leucine-rich repeats and guanylate kinase domain containing	protein-coding	0.003067	0.357798	-0.018983	0.997885	-0.434333	0.66803	0.293299	0.744022	-0.122051	0.870455	45.817	34.9797	40.1274	34.5968	59.7983	58.581	33.9174	69.8702	29.3956	21.4353	67.6793	33.3852	53.3938	57.7274	53.6446	62.2714	18.6762	60.5238	55.3065	55.1706	80.0896	41.3931	20.2355	50.2751	29.2473	45.311	28.46	50.7946	69.3395
72957	chr6	33886706	33887309	intron (NM_009148, intron 14 of 17)	intron (NM_009148, intron 14 of 17)	-142441	NM_028886	74354	Mm.127952	NM_028886	ENSMUSG00000056215	Lrguk	4921528H16Rik	leucine-rich repeats and guanylate kinase domain containing	protein-coding	0.008292	0.428808	-0.288998	0.961589	-0.0607108	0.98031	-0.393406	0.648566	-0.165119	0.823256	44.5861	42.8651	25.0316	29.6148	54.3712	23.753	35.8004	37.7739	27.1101	45.0668	25.7482	27.0736	14.4331	32.8517	11.6007	29.2746	16.8282	44.7761	29.9004	21.6923	38.7411	11.9351	47.8623	22.8886	36.1416	12.8929	27.222	41.1916	19.8461
72958	chr6	33929846	33930087	intron (NM_009148, intron 17 of 17)	intron (NM_009148, intron 17 of 17)	-99482	NM_028886	74354	Mm.127952	NM_028886	ENSMUSG00000056215	Lrguk	4921528H16Rik	leucine-rich repeats and guanylate kinase domain containing	protein-coding	0.020747	0.516529	0.0163936	0.997885	0.307931	0.781031	-0.343596	0.652623	-0.0520584	0.941771	90.899	47.3169	54.2802	89.698	88.2426	85.8459	52.4343	49.1469	74.8486	83.7649	108.503	56.4501	85.7679	36.9889	53.2142	43.9484	54.7371	51.7076	89.7756	74.6292	79.8272	82.1221	44.4804	71.5863	33.9109	93.5511	79.9569	63.8019	121.382
72959	chr6	33955301	33955911	intron (NM_009148, intron 17 of 17)	intron (NM_009148, intron 17 of 17)	-73842	NM_028886	74354	Mm.127952	NM_028886	ENSMUSG00000056215	Lrguk	4921528H16Rik	leucine-rich repeats and guanylate kinase domain containing	protein-coding	0.021311	0.454992	-0.237722	0.952215	-0.00511807	0.99812	-0.183302	0.811884	0.0493022	0.939304	50.604	37.3881	47.8392	32.3565	36.3157	60.0055	37.979	49.2894	29.5713	40.7311	30.8112	31.2234	33.8853	32.4748	26.7578	33.2795	26.6162	47.6671	49.2621	58.9693	36.0438	41.2936	35.1468	18.3836	51.3574	36.9603	39.7794	34.9019	52.3156
72960	chr6	34029015	34029886	promoter-TSS (NM_028886)	promoter-TSS (NM_028886)	2	NM_028886	74354	Mm.127952	NM_028886	ENSMUSG00000056215	Lrguk	4921528H16Rik	leucine-rich repeats and guanylate kinase domain containing	protein-coding	0.040184	0.527523	-0.102653	0.976933	-0.0703598	0.941398	0.00581746	0.993826	0.0381104	0.926371	110.894	87.2819	116.686	77.6938	71.2138	82.2219	99.1395	105.651	85.4293	80.2287	93.8192	64.0394	71.1942	95.5228	143.225	81.0682	118.833	84.6507	81.4211	58.1938	64.6853	92.9563	131.595	96.0662	82.8825	66.0513	65.5513	85.5518	71.7512
72961	chr6	34040902	34041213	intron (NM_028886, intron 3 of 19)	intron (NM_028886, intron 3 of 19)	11609	NM_028886	74354	Mm.127952	NM_028886	ENSMUSG00000056215	Lrguk	4921528H16Rik	leucine-rich repeats and guanylate kinase domain containing	protein-coding	0.012862	0.480769	-0.0123736	0.998199	-0.407621	0.708583	-0.246971	0.782339	-0.642218	0.198991	67.2376	39.1113	38.8272	72.5309	56.9841	35.8204	49.0974	49.8033	45.3138	37.4487	73.5712	56.8676	41.9768	28.6634	26.2416	39.7325	42.4168	46.7474	73.4338	63.089	39.7669	23.1411	18.5601	33.2842	43.7971	47.4964	27.5379	30.4254	51.3063
72962	chr6	34054378	34054753	intron (NM_028886, intron 5 of 19)	intron (NM_028886, intron 5 of 19)	25117	NM_028886	74354	Mm.127952	NM_028886	ENSMUSG00000056215	Lrguk	4921528H16Rik	leucine-rich repeats and guanylate kinase domain containing	protein-coding	0.013333	0.425532	-0.246624	0.97173	-0.0602172	0.979864	-0.0229715	0.987394	0.163436	0.823529	21.2428	30.409	53.6678	57.6459	47.2588	29.7071	43.5263	36.4443	19.5417	24.8459	37.0448	39.9064	23.2085	18.489	34.199	30.5978	10.8239	36	67.3118	74.1226	69.6245	35.9844	21.9893	34.5046	25.4256	39.3904	55.192	37.8492	60.2792
72963	chr6	34075524	34076103	intron (NM_028886, intron 10 of 19)	intron (NM_028886, intron 10 of 19)	46365	NM_028886	74354	Mm.127952	NM_028886	ENSMUSG00000056215	Lrguk	4921528H16Rik	leucine-rich repeats and guanylate kinase domain containing	protein-coding	0.020725	0.453448	0.340804	0.949733	-0.0287633	0.989673	0.422512	0.645921	0.0529447	0.951892	15.4781	19.695	12.1656	29.219	22.956	5.49724	24.5531	18.8831	25.3131	32.1839	12.7021	18.7972	20.6682	18.8174	16.1088	27.4393	22.7835	26.9031	29.0638	33.8872	21.3601	15.5373	18.5143	16.3882	16.4674	20.141	34.5135	53.1131	20.6687
72964	chr6	34108441	34108725	intron (NM_028886, intron 15 of 19)	intron (NM_028886, intron 15 of 19)	68471	NM_021435	58246	Mm.245527	NM_021435	ENSMUSG00000018999	Slc35b4	4930474D06Rik|AB041549|AW494345	solute carrier family 35, member B4	protein-coding	0.021127	0.435088	-0.00708688	0.99929	0.118858	0.964376	-0.559514	0.561915	-0.433569	0.526894	21.0371	37.4759	56.6914	43.0226	49.9213	39.2259	46.3492	35.2894	43.6672	41.0089	40.2828	52.6934	22.9838	17.438	12.3156	24.8628	14.2921	32.909	55.0209	51.8152	24.1931	50.6823	14.5176	33.4112	47.9609	10.9499	30.1559	33.318	28.092
72965	chr6	34154150	34154530	Intergenic	Intergenic	22714	NM_021435	58246	Mm.245527	NM_021435	ENSMUSG00000018999	Slc35b4	4930474D06Rik|AB041549|AW494345	solute carrier family 35, member B4	protein-coding	0.007895	0.480315	-0.0262307	0.996942	0.172292	0.877492	-0.242235	0.708564	-0.0437119	0.940914	83.8532	60.0178	103.275	42.0472	90.9421	83.7606	48.496	62.3389	80.1053	77.6436	96.7696	78.7627	83.0238	49.524	61.3618	53.4223	53.4074	76.5182	98.0575	81.7528	54.2435	71.0218	67.2699	54.481	78.8577	73.6524	88.2721	77.815	80.4811
72966	chr6	34176613	34177431	promoter-TSS (NM_021435)	promoter-TSS (NM_021435)	32	NM_021435	58246	Mm.245527	NM_021435	ENSMUSG00000018999	Slc35b4	4930474D06Rik|AB041549|AW494345	solute carrier family 35, member B4	protein-coding	0.061125	0.561661	-0.102573	0.974501	0.113766	0.86567	-0.28309	0.402502	-0.0667506	0.840917	273.894	276.023	218.969	160.86	159.239	155.643	283.861	207.171	190.198	183.193	197.798	162.988	138.315	185.261	162.481	196.38	162.507	175.193	170.454	161.907	129.353	184.761	280.243	192.981	194.822	171.075	175.369	122.906	138.17
72967	chr6	34193739	34194161	Intergenic	Intergenic	-16896	NM_021435	58246	Mm.245527	NM_021435	ENSMUSG00000018999	Slc35b4	4930474D06Rik|AB041549|AW494345	solute carrier family 35, member B4	protein-coding	0.011848	0.489362	-0.469014	0.802033	-0.572896	0.422896	-0.114662	0.908729	-0.218545	0.722141	61.35	43.2356	83.4586	71.2705	25.1972	56.5682	44.917	32.3853	28.0516	29.4383	56.1559	41.9095	54.1371	46.9422	35.9156	54.38	40.8782	61.5202	68.3599	46.4945	68.3828	19.186	52.7587	22.4852	25.8216	44.2147	42.2802	22.4225	53.5656
72968	chr6	34270630	34271114	Intergenic	Intergenic	46571	NR_037965	626009	Mm.451	NR_028277		Gm6644	Akr1b3p|EG626009	Akr1b3 pseudogene	pseudo	0.012397	0.51134	-0.429422	0.702503	-0.0579912	0.970296	-0.25174	0.674539	0.119691	0.812718	76.1219	116.233	51.9769	75.7341	87.878	69.0505	68.5356	69.6508	43.0931	73.7935	74.2878	36.5409	47.2022	42.9754	65.0385	67.4738	64.9938	72.9497	57.1196	87.8336	90.8541	50.1849	61.3338	64.1615	95.6839	65.8577	72.2537	56.2069	57.6931
72969	chr6	34277688	34277991	Intergenic	Intergenic	39604	NR_037965	626009	Mm.451	NR_028277		Gm6644	Akr1b3p|EG626009	Akr1b3 pseudogene	pseudo	0.023102	0.440789	0.0259304	0.997885	0.00197819	0.999716	-0.153599	0.894175	-0.177552	0.805639	36.1496	65.2338	26.5682	62.0382	70.1864	52.5231	60.82	42.0974	44.6498	46.1249	64.726	40.4093	68.218	13.0756	73.1077	29.1297	90.4225	47.9817	47.6038	16.1887	54.4225	29.6901	43.5432	31.3161	67.4301	46.1847	40.042	66.3611	65.8261
72970	chr6	34292729	34293325	Intergenic	Intergenic	24416	NR_037965	626009	Mm.451	NR_028277		Gm6644	Akr1b3p|EG626009	Akr1b3 pseudogene	pseudo	0.020134	0.520938	0.0842523	0.989972	0.0696198	0.956934	-0.0106052	0.991127	-0.0252376	0.962027	68.5001	58.6751	54.028	53.6173	56.4965	56.0746	60.0736	53.5046	50.128	52.1098	82.265	77.6094	58.4106	81.4321	39.1233	45.9086	59.5905	52.2715	60.5031	54.8677	66.8639	73.9612	44.2738	54.999	68.5615	62.6128	62.2682	57.5518	62.4685
72971	chr6	34317090	34317871	promoter-TSS (NM_009658)	promoter-TSS (NM_009658)	9	NM_009658	11677	Mm.451	NM_009658	ENSMUSG00000001642	Akr1b3	ALR2|AR|Ahr-1|Ahr1|Akr1b1|Aldor1|Aldr1	aldo-keto reductase family 1, member B3 (aldose reductase)	protein-coding	0.070423	0.599744	0.0937647	0.976823	0.0455133	0.961578	-0.0321045	0.955961	-0.0803559	0.798454	150.447	148.93	212.593	170.887	189.474	160.979	126.744	181.988	206.427	163.042	222.863	195.096	183.87	178.819	135.845	152.567	153.316	182.163	201.615	157.016	191.785	195.818	148.871	107.137	165.683	229.948	173.625	210.509	171.957
72972	chr6	34346480	34346839	Intergenic	Intergenic	-7487	NM_008012	14187	Mm.5378	NM_008012	ENSMUSG00000029762	Akr1b8	FR-1|Fgfrp|Fgrp	aldo-keto reductase family 1, member B8	protein-coding	0.013928	0.533333	-0.1631	0.980192	-0.208273	0.882494	-0.131428	0.893673	-0.176601	0.772867	69.3424	80.4695	30.8328	68.0693	44.4286	62.0621	77.7325	30.4548	39.2551	58.3949	59.1819	45.4745	57.5768	71.7339	42.2183	71.2988	33.9189	49.175	56.919	31.8813	72.7276	52.6234	66.611	45.6537	26.5588	51.9738	41.7478	36.2414	48.1502
72973	chr6	34371639	34372181	Intergenic	Intergenic	-12337	NM_172398	67861	Mm.70371	NM_172398	ENSMUSG00000061758	Akr1b10	2310005E10Rik|Akr1b16	aldo-keto reductase family 1, member B10 (aldose reductase)	protein-coding	0.023985	0.515654	0.0700941	0.993169	0.0762033	0.967499	-0.0299165	0.98	-0.0238073	0.974876	62.4645	42.0789	27.8489	39.8842	31.0626	55.7889	80.6306	35.3012	39.5217	64.4642	42.2152	32.6306	24.0863	47.5138	55.9276	32.5694	73.0164	40.2356	31.0479	33.1838	22.8183	43.1547	71.5058	31.8308	57.8008	30.1223	34.236	41.4631	46.6127
72974	chr6	34383953	34384806	exon (NM_172398, exon 1 of 10)	exon (NM_172398, exon 1 of 10)	132	NR_149754	67861	Mm.70371	NM_172398	ENSMUSG00000061758	Akr1b10	2310005E10Rik|Akr1b16	aldo-keto reductase family 1, member B10 (aldose reductase)	protein-coding	0.026964	0.505855	0.217647	0.92762	-0.0899746	0.933174	0.186702	0.728707	-0.120919	0.75474	45.527	49.018	51.9062	31.9537	41.5523	42.9113	53.0848	54.4742	45.5986	53.7042	51.7315	55.8214	45.9136	33.674	49.2046	66.2231	46.395	45.0446	67.6387	42.1703	46.7185	45.3496	41.5683	49.5523	65.4697	44.6596	42.6708	51.305	37.4121
72975	chr6	34407634	34407927	Intergenic	Intergenic	-4582	NM_009731	11997	Mm.482073	NM_009731	ENSMUSG00000052131	Akr1b7	AR|Avdp|MVDP	aldo-keto reductase family 1, member B7	protein-coding	0.010239	0.411565	-0.348389	0.936242	0.111847	0.9592	-0.393659	0.652554	0.0665767	0.938403	23.7894	75.2441	41.2125	41.7011	78.6303	76.042	44.9256	31.0958	36.5542	50.3491	66.9351	23.2158	40.8426	54.0877	31.8328	54.223	31.1695	24.8097	53.3309	44.6432	42.2099	39.9144	22.5146	29.4408	51.1364	47.7609	65.7666	40.3682	81.6873
72976	chr6	34424446	34424842	Intergenic	Intergenic	12282	NM_009731	11997	Mm.482073	NM_009731	ENSMUSG00000052131	Akr1b7	AR|Avdp|MVDP	aldo-keto reductase family 1, member B7	protein-coding	0.007576	0.460957	0.150172	0.983382	-0.311422	0.781031	-0.0603025	0.957634	-0.521896	0.267059	42.7471	36.4755	43.1985	71.203	42.515	72.3387	58.5031	46.0155	32.7404	37.2532	74.2878	54.9675	79.6693	32.5158	14.7206	64.637	30.7497	68.1818	69.8129	53.6761	52.0518	29.5327	49.9757	39.2098	20.6377	45.1544	57.6719	23.8947	33.578
72977	chr6	34475710	34476708	promoter-TSS (NM_007563)	promoter-TSS (NM_007563)	-147	NR_156731	12183	Mm.282863	NM_007563	ENSMUSG00000038871	Bpgm	AI323730|AL022789|C86192	2,3-bisphosphoglycerate mutase	protein-coding	0.043086	0.493493	-0.0219383	0.995696	0.129505	0.765665	-0.231642	0.384795	-0.080199	0.739691	245.447	239.189	326.685	260.868	298.327	274.278	238.467	305.833	305.575	256.737	269.386	261.729	250.718	224.297	206.773	254.707	230.808	269.5	254.129	194.962	224.438	337.128	249.528	216.95	230.654	274.208	244.571	215.699	269.135
72978	chr6	34485824	34486305	intron (NR_156731, intron 1 of 2)	intron (NR_156731, intron 1 of 2)	9708	NM_001363709	12183	Mm.282863	NM_007563	ENSMUSG00000038871	Bpgm	AI323730|AL022789|C86192	2,3-bisphosphoglycerate mutase	protein-coding	0.016632	0.506224	0.338503	0.938575	-0.00295418	0.999371	0.395632	0.641445	0.0541744	0.946116	16.5614	30.0297	23.0125	19.5401	33.1598	39.7036	37.2182	30.3071	35.1582	51.6548	39.0744	19.7986	18.0939	24.7105	43.6294	23.8549	42.193	21.5896	22.4906	71.385	39.9966	35.5355	25.7151	39.4543	59.4675	30.7098	32.6428	24.5902	35.9375
72979	chr6	34493238	34493802	intron (NM_001363710, intron 2 of 2)	intron (NM_001363710, intron 2 of 2)	17164	NM_001363709	12183	Mm.282863	NM_007563	ENSMUSG00000038871	Bpgm	AI323730|AL022789|C86192	2,3-bisphosphoglycerate mutase	protein-coding	0.014184	0.435398	0.354948	0.907998	0.1462	0.922357	0.164724	0.863213	-0.0440245	0.951294	21.1863	56.6125	49.9568	31.6626	26.7088	45.1475	59.7478	45.2323	50.9732	41.2998	69.546	41.0064	34.7201	19.3179	31.0073	89.2019	46.7789	29.4599	38.3616	52.1827	36.547	57.4219	51.1719	48.9427	45.886	33.0826	51.8817	39.8457	51.8672
72980	chr6	34505980	34506367	Intergenic	Intergenic	29817	NM_001363709	12183	Mm.282863	NM_007563	ENSMUSG00000038871	Bpgm	AI323730|AL022789|C86192	2,3-bisphosphoglycerate mutase	protein-coding	0.02584	0.510309	0.285996	0.937398	-0.117864	0.941129	0.188706	0.828301	-0.215154	0.680608	59.1794	39.2881	31.2022	53.4298	45.7934	69.9087	77.5506	30.6057	72.83	60.1888	57.0115	56.2459	56.2221	58.8657	63.2645	61.5788	55.0635	48.3005	68.3305	59.1493	28.4066	34.8686	74.5761	64.6404	45.7549	42.1868	64.5455	30.563	44.6665
72981	chr6	34511429	34511743	Intergenic	Intergenic	35230	NM_001363709	12183	Mm.282863	NM_007563	ENSMUSG00000038871	Bpgm	AI323730|AL022789|C86192	2,3-bisphosphoglycerate mutase	protein-coding	0.003185	0.479365	-0.0321012	0.996406	0.172303	0.877618	-0.375831	0.496195	-0.171427	0.705411	123.677	142.845	105.755	92.7906	110.057	101.366	88.8725	89.9501	140.028	123.636	143.134	77.9874	103.939	107.249	44.5557	47.7857	106.645	132.288	91.8723	72.9006	96.2793	117.465	78.7833	104.393	95.4329	101.513	106.826	105.472	76.2241
72982	chr6	34514644	34515093	Intergenic	Intergenic	38512	NM_001363709	12183	Mm.282863	NM_007563	ENSMUSG00000038871	Bpgm	AI323730|AL022789|C86192	2,3-bisphosphoglycerate mutase	protein-coding	0.013363	0.424444	0.154883	0.979251	-0.15501	0.914188	-0.0504314	0.96337	-0.360325	0.438154	42.1367	47.4083	49.3051	41.8654	59.2051	38.9888	45.734	58.8466	55.2405	48.4192	56.419	36.3594	55.7275	55.1492	18.1762	39.3154	36.16	80.9491	45.5099	47.3402	39.7866	20.0359	47.7496	38.4238	30.336	32.8984	46.0957	71.1253	44.4216
72983	chr6	34587992	34588531	Intergenic	Intergenic	-10243	NM_001347100	109624	Mm.308134	NM_145575	ENSMUSG00000029761	Cald1	4833423D12Rik|AI195384|AV071549|AW536160|C920027I18Rik	caldesmon 1	protein-coding	0.009276	0.444444	-0.179202	0.964868	-0.163701	0.874569	-0.0738491	0.926103	-0.0583484	0.914893	38.7957	67.7009	65.3423	62.7749	65.759	82.6728	46.8893	54.0917	31.375	51.8584	80.3521	70.6726	56.5142	53.2911	47.5867	52.401	58.3617	71.2858	80.2817	54.603	63.7369	48.402	56.6051	27.2068	30.3248	82.2156	59.5845	70.2212	59.2069
72984	chr6	34642302	34642563	intron (NM_001347100, intron 1 of 13)	intron (NM_001347100, intron 1 of 13)	43928	NM_001347100	109624	Mm.308134	NM_145575	ENSMUSG00000029761	Cald1	4833423D12Rik|AI195384|AV071549|AW536160|C920027I18Rik	caldesmon 1	protein-coding	0.003831	0.408397	0.207709	0.985172	-0.307608	0.880661	0.227853	0.875079	-0.287465	0.742718	7.63032	32.0401	38.5545	39.6118	33.9503	42.6826	20.1735	52.3625	19.4381	59.497	46.9635	46.912	12.5046	18.9747	62.5374	37.1989	27.2153	51.7241	23.0267	25.0583	52.6501	24.1275	34.7532	3.30504	41.7498	38.7232	32.8133	36.254	35.6621
72985	chr6	34658793	34659345	intron (NM_001347100, intron 1 of 13)	intron (NM_001347100, intron 1 of 13)	-50375	NM_145575	109624	Mm.308134	NM_145575	ENSMUSG00000029761	Cald1	4833423D12Rik|AI195384|AV071549|AW536160|C920027I18Rik	caldesmon 1	protein-coding	0.01087	0.426763	-0.361657	0.873028	0.27747	0.776029	-0.366136	0.564932	0.272991	0.563025	81.1758	63.3521	58.3346	66.4045	46.5525	80.7258	43.8773	70.974	57.1873	29.5383	50.3327	46.827	59.1249	84.3344	46.466	49.568	22.0596	54.5568	65.3258	41.4688	39.831	83.1161	77.6796	34.3796	39.4808	77.4625	62.0599	59.9965	52.9948
72986	chr6	34708917	34709870	promoter-TSS (NM_145575)	promoter-TSS (NM_145575)	-51	NM_145575	109624	Mm.308134	NM_145575	ENSMUSG00000029761	Cald1	4833423D12Rik|AI195384|AV071549|AW536160|C920027I18Rik	caldesmon 1	protein-coding	0.018888	0.494759	-0.114813	0.974501	-0.0115714	0.992143	-0.0260555	0.969124	0.0771858	0.8339	122.249	106.894	69.6893	78.8986	87.4015	103.536	113.261	88.9119	101.739	73.3255	99.4661	58.5292	84.4748	100.815	127.231	97.2467	127.774	63.2012	79.4604	85.7847	70.655	113.277	108.158	125.817	122.917	78.3152	65.9021	64.5383	69.7632
72987	chr6	34737382	34737636	intron (NM_145575, intron 1 of 11)	intron (NM_145575, intron 1 of 11)	28065	NM_145575	109624	Mm.308134	NM_145575	ENSMUSG00000029761	Cald1	4833423D12Rik|AI195384|AV071549|AW536160|C920027I18Rik	caldesmon 1	protein-coding	0.011811	0.439216	-0.13443	0.991733	-0.647585	0.559146	0.616095	0.523317	0.102939	0.921849	31.3624	17.9581	15.8468	59.205	52.3289	50.1244	12.4377	64.5667	35.5089	15.2842	41.8234	26.7804	29.9814	58.4929	45.9006	59.0736	59.9257	94.0339	61.5195	38.6234	10.8202	17.7089	45.4503	23.7729	16.0877	52.0335	33.7176	46.5665	52.3499
72988	chr6	34754558	34754764	intron (NM_001347100, intron 6 of 13)	intron (NM_001347100, intron 6 of 13)	-25771	NM_001289658	76223	Mm.150047	NM_178630	ENSMUSG00000038836	Agbl3	2900053G10Rik|4930431N21Rik|6530406M24Rik|CCP3	ATP/GTP binding protein-like 3	protein-coding	0.019417	0.478261	0.119192	0.987426	0.153925	0.908605	0.0312646	0.977762	0.0659975	0.917715	82.1741	118.093	68.3874	159.688	94.6323	92.7059	84.3466	128.263	128.612	116.842	134.872	85.8534	79.2159	120.204	16.9788	98.546	78.8149	136.109	128.368	119.058	160.097	117.91	116.084	92.124	105.793	116.994	135.116	120.575	142.005
72989	chr6	34780148	34781189	5' UTR (NM_001289658, exon 1 of 4)	5' UTR (NM_001289658, exon 1 of 4)	236	NM_001289656	76223	Mm.150047	NM_178630	ENSMUSG00000038836	Agbl3	2900053G10Rik|4930431N21Rik|6530406M24Rik|CCP3	ATP/GTP binding protein-like 3	protein-coding	0.091258	0.598848	-0.153945	0.947008	0.0266481	0.981151	-0.267344	0.455553	-0.0867512	0.795337	252.526	114.655	178.828	151.681	177.05	186.51	189.671	156.665	136.459	146.188	154.641	167.279	153.622	156.993	179.193	132.267	106.251	153.624	129.321	160.207	157.086	125.306	133.076	173.186	113.834	143.39	179.622	147.706	177.547
72990	chr6	34824343	34824685	intron (NM_178630, intron 12 of 18)	intron (NM_178630, intron 12 of 18)	-38632	NM_001368365	68487	Mm.248440	NM_197986	ENSMUSG00000057137	Tmem140	1110007F12Rik	transmembrane protein 140	protein-coding	0	0.379009	-0.380699	0.935066	-0.358388	0.800467	-0.0330534	0.982201	-0.0107418	0.991556	40.762	71.1322	50.0194	21.9855	38.8642	41.8803	20.0142	34.6327	39.5582	38.5948	35.8406	43.7571	31.8099	75.2997	34.0899	59.3581	32.6379	18.2186	42.1753	47.8087	36.1623	55.2392	38.5777	7.5668	19.9136	31.8251	47.9967	34.5844	27.2158
72991	chr6	34877667	34878553	promoter-TSS (NM_199145)	promoter-TSS (NM_199145)	-45	NM_001135611	78412	Mm.248440	NM_199145	ENSMUSG00000046806	Cyren	3110062M04Rik|AL023049|Mri	cell cycle regulator of NHEJ	protein-coding	0.068849	0.598647	0.195734	0.872945	0.215109	0.592055	-0.074217	0.875137	-0.0548428	0.861095	173.077	187.911	123.796	109.264	142.016	141.901	231.173	146.024	143.789	188.413	180.772	141.265	143.661	140.858	156.59	139.467	136.291	150.026	128.882	145.79	114.773	142.151	167.526	169.408	181.407	144.783	167.548	165.537	153.079
72992	chr6	34887010	34887800	intron (NM_001013366, intron 11 of 14)	intron (NM_001013366, intron 11 of 14)	-9340	NM_001135611	78412	Mm.248440	NM_199145	ENSMUSG00000046806	Cyren	3110062M04Rik|AL023049|Mri	cell cycle regulator of NHEJ	protein-coding	0.011392	0.519595	0.259909	0.961589	0.225583	0.86265	0.153464	0.879181	0.119137	0.85369	44.1158	37.5301	19.1064	16.6561	25.7979	20.1449	34.6575	27.6792	36.391	45.2102	38.2723	15.4988	33.0501	26.3292	25.0885	27.9313	51.3793	23.6611	30.4303	35.1848	22.6129	66.0473	28.1825	39.3091	51.7249	45.2688	21.6817	20.9608	11.782
72993	chr6	34895553	34896030	intron (NM_001013366, intron 7 of 14)	intron (NM_001013366, intron 7 of 14)	15040	NM_001013366	101240	Mm.152120	NM_001013366	ENSMUSG00000058486	Wdr91	9530020G05Rik|AI987683|AU018665	WD repeat domain 91	protein-coding	0.018868	0.558577	0.669392	0.792487	-0.107355	0.967271	0.471276	0.667098	-0.305471	0.686548	16.7003	11.1563	18.9863	13.7928	13.0036	23.3546	37.5303	19.1008	16.5448	14.6497	34.2627	11.4084	34.2106	18.6883	9.77673	33.3068	4.25468	37.0101	30.2389	23.9945	17.2851	18.8598	17.2872	21.701	11.4221	32.5971	13.4658	24.7964	22.3008
72994	chr6	34910054	34911184	intron (NM_001013366, intron 1 of 14)	CpG	212	NM_001013366	101240	Mm.152120	NM_001013366	ENSMUSG00000058486	Wdr91	9530020G05Rik|AI987683|AU018665	WD repeat domain 91	protein-coding	0.061947	0.594164	-0.0324873	0.993169	0.0433129	0.956963	-0.162118	0.617607	-0.0863174	0.742125	301.371	252.287	226.189	201.284	174.084	178.862	340.146	225.761	240.447	212.317	185.128	168.551	172.331	192.837	231.112	192.148	237.97	212.287	156.366	154.824	200.653	235.65	197.758	233.593	224.202	197.456	190.738	153.867	192.981
72995	chr6	34948660	34948970	intron (NM_001025573, intron 7 of 7)	intron (NM_001025573, intron 7 of 7)	27867	NM_009292	20899	Mm.5171	NM_009292	ENSMUSG00000029848	Stra8	-	stimulated by retinoic acid gene 8	protein-coding	0.051613	0.617363	-0.613111	0.787807	0.471908	0.696175	-0.43149	0.65236	0.653529	0.269743	35.3333	46.5944	35.7064	36.3824	28.584	41.0697	33.9695	32.3296	23.6392	20.0371	5.27203	17.5542	38.6028	22.3657	22.5653	28.4719	32.7336	36.8486	11.6322	26.3719	39.8952	49.3335	34.5799	41.7395	30.7568	40.126	36.8356	22.8927	47.1825
72996	chr6	34955432	34955770	intron (NM_001025573, intron 5 of 7)	intron (NM_001025573, intron 5 of 7)	22398	NM_001025573	243753	Mm.440221	NM_001025573	ENSMUSG00000029847	Slc23a4	2010107G12Rik|Gm468	solute carrier family 23 member 4	protein-coding	0.02071	0.522124	-0.0157906	0.998074	-0.163113	0.915022	0.069477	0.951519	-0.077845	0.913575	29.4603	51.7313	29.7714	55.6142	52.4321	56.5012	34.271	56.6073	36.6908	39.0515	58.0236	40.2499	48.2795	35.165	51.74	54.8379	30.0219	61.4474	53.343	33.8621	60.9838	47.9082	34.155	48.4902	24.1791	59.8032	54.8992	38.4931	23.6039
72997	chr6	34995439	34995752	Intergenic	Intergenic	-17596	NM_001025573	243753	Mm.440221	NM_001025573	ENSMUSG00000029847	Slc23a4	2010107G12Rik|Gm468	solute carrier family 23 member 4	protein-coding	0.028754	0.56051	-0.0813663	0.992392	0.0889784	0.9593	-0.224813	0.77575	-0.0544682	0.936373	85.896	31.5748	80.3732	102.096	90.592	147.451	85.792	66.9504	50.4272	76.8994	67.8796	126.048	100.796	53.796	81.9465	84.5971	68.0817	69.6731	80.6451	52.2382	92.1966	97.7212	68.497	93.7026	60.9241	99.3536	88.9261	37.7888	63.723
72998	chr6	34998743	34999488	Intergenic	Intergenic	-21116	NM_001025573	243753	Mm.440221	NM_001025573	ENSMUSG00000029847	Slc23a4	2010107G12Rik|Gm468	solute carrier family 23 member 4	protein-coding	0.009396	0.537534	0.134375	0.961743	0.0647474	0.94507	-0.0673271	0.902815	-0.136955	0.637245	73.5123	66.3284	95.8997	92.0956	80.8792	87.5832	87.6368	103.952	85.5014	71.9115	93.2336	96.7835	93.457	86.4177	75.1168	67.5301	70.8276	89.2101	75.8306	65.8412	95.9151	95.3949	86.3338	75.2617	82.2738	81.3966	70.8899	88.9076	76.7471
72999	chr6	35002005	35002782	Intergenic	Intergenic	-24394	NM_001025573	243753	Mm.440221	NM_001025573	ENSMUSG00000029847	Slc23a4	2010107G12Rik|Gm468	solute carrier family 23 member 4	protein-coding	0.03861	0.515424	-0.0917114	0.979305	0.0111469	0.992183	-0.0941448	0.856111	0.00871353	0.98463	135.843	84.1433	90.6551	88.3027	95.7949	94.2172	88.0934	89.1173	83.4311	88.9354	87.2905	103.303	103.609	114.727	73.5237	78.3802	86.1942	96.2281	88.1773	109.425	91.9649	63.679	89.1458	87.7048	66.6144	101.057	115.733	103.513	118.08
73000	chr6	35011940	35012510	Intergenic	Intergenic	-34226	NM_001025573	243753	Mm.440221	NM_001025573	ENSMUSG00000029847	Slc23a4	2010107G12Rik|Gm468	solute carrier family 23 member 4	protein-coding	0.003509	0.450088	0.0901301	0.99034	-0.426108	0.535792	0.160983	0.840445	-0.355255	0.413979	41.9266	52.0154	51.1963	47.8184	23.3185	47.4643	53.5765	35.1656	46.4808	36.7785	32.9733	71.6025	55.3492	62.5566	67.498	30.9695	44.5062	34.6154	56.9366	57.3704	40.984	26.8305	41.9533	42.3741	28.6755	36.8262	41.3189	35.2761	34.9918
73001	chr6	35029701	35030232	intron (NM_001164413, intron 10 of 11)	intron (NM_001164413, intron 10 of 11)	-51967	NM_001025573	243753	Mm.440221	NM_001025573	ENSMUSG00000029847	Slc23a4	2010107G12Rik|Gm468	solute carrier family 23 member 4	protein-coding	0.009416	0.430451	0.154512	0.983444	0.00073773	0.999848	0.00284562	0.998217	-0.150929	0.809485	16.8772	44.3823	58.7466	65.4907	28.3686	29.9708	48.5873	42.8958	38.2172	52.6397	41.5508	43.5548	55.3168	54.094	54.8905	18.2842	38.22	48.8918	45.2729	33.8712	36.2304	62.6847	27.9525	64.9804	30.7817	32.2104	41.6655	31.1846	35.0577
73002	chr6	35098680	35099176	intron (NM_001164414, intron 1 of 10)	intron (NM_001164414, intron 1 of 10)	34809	NM_001164412	53621	Mm.214525	NM_016877	ENSMUSG00000038784	Cnot4	Not4|Not4h|Not4hp	CCR4-NOT transcription complex, subunit 4	protein-coding	0	0.325956	0.0814438	0.99137	0.507056	0.405937	-0.281162	0.694949	0.14445	0.776576	30.1136	45.9814	46.6618	58.7425	33.9435	25.6686	44.585	51.4335	46.5965	37.5695	46.1303	41.1425	32.9001	25.9602	42.31	32.0309	38.8711	31.4051	31.5039	32.9649	36.0165	39.9021	46.5499	36.522	49.4306	62.6969	56.1167	47.6931	42.8931
73003	chr6	35133307	35134242	promoter-TSS (NM_016877)	promoter-TSS (NM_016877)	-37	NM_001164414	53621	Mm.214525	NM_016877	ENSMUSG00000038784	Cnot4	Not4|Not4h|Not4hp	CCR4-NOT transcription complex, subunit 4	protein-coding	0.072727	0.595085	0.0078828	0.997885	0.0784766	0.890586	-0.151338	0.608754	-0.0807443	0.735993	435.577	372.388	400.356	321.67	331.696	262.121	480.914	297.206	388.262	385.312	321.622	318.65	314.152	291.318	270.583	353.052	379.85	327.643	318.818	286.791	314.516	355.033	366.88	284.156	342.343	354.214	325.168	312.458	344.154
73004	chr6	35177183	35178086	promoter-TSS (NM_027513)	promoter-TSS (NM_027513)	18	NM_027513	70699	Mm.261208	NM_027513	ENSMUSG00000038759	Nup205	3830404O05Rik|AV248391|mKIAA0225	nucleoporin 205	protein-coding	0.097453	0.667035	0.0108339	0.997885	0.0574514	0.939948	-0.0813954	0.848799	-0.034778	0.913887	127.916	146.489	158.24	140.514	160.931	126.893	181.923	147.311	171.671	120.378	132.122	140.112	127.705	144.788	120.074	146.616	187.665	125.351	121.131	108.642	132.395	136.486	174.417	149.979	129.723	142.057	140.683	117.886	136.945
73005	chr6	35225501	35226142	exon (NM_027513, exon 28 of 43)	exon (NM_027513, exon 28 of 43)	-26878	NR_015608	67705	Mm.228046	NR_015608	ENSMUSG00000073155	1810058I24Rik	AI414869|AI848234	RIKEN cDNA 1810058I24 gene	ncRNA	0.0078	0.339564	0.0982588	0.989345	-0.277303	0.722412	0.218739	0.730252	-0.156823	0.733665	27.962	50.9979	32.9668	42.5218	48.3831	59.5863	42.7136	36.956	57.1619	41.1838	44.619	42.4476	50.9157	47.9015	60.0217	55.0783	41.1596	46.9819	60.006	43.3634	45.0196	26.6655	43.7385	32.2976	27.6243	41.2372	48.9896	71.9637	43.5623
73006	chr6	35229381	35229661	intron (NM_027513, intron 30 of 42)	intron (NM_027513, intron 30 of 42)	-23178	NR_015608	67705	Mm.228046	NR_015608	ENSMUSG00000073155	1810058I24Rik	AI414869|AI848234	RIKEN cDNA 1810058I24 gene	ncRNA	0.003571	0.33452	0.271661	0.963631	-0.478062	0.618817	0.442607	0.584707	-0.307115	0.611344	17.7814	32.5811	50.3136	60.4208	34.8112	51.1538	54.5332	39.0475	50.3307	36.0488	37.9398	43.7286	73.8216	42.4491	45.8022	34.6747	79.7297	70.467	60.0998	46.7159	58.8929	28.916	32.3949	40.05	58.3752	36.0955	38.2334	38.0182	52.2377
73007	chr6	35244689	35245362	intron (NM_027513, intron 40 of 42)	intron (NM_027513, intron 40 of 42)	-7674	NR_015608	67705	Mm.228046	NR_015608	ENSMUSG00000073155	1810058I24Rik	AI414869|AI848234	RIKEN cDNA 1810058I24 gene	ncRNA	0.020802	0.456973	0.309189	0.872982	-0.203152	0.818686	0.329137	0.540032	-0.183204	0.659442	65.1015	33.8882	35.8849	43.2931	50.0326	44.9295	56.3298	52.7982	56.1191	48.4551	52.2112	78.8372	54.9607	51.5109	65.8295	43.279	85.9439	41.6619	50.0087	60.7376	59.2138	50.7952	60.0376	57.6786	46.5498	33.5005	36.0556	59.7545	55.3213
73008	chr6	35249500	35249712	Intergenic	RSINE1|SINE|B4	-3093	NR_015608	67705	Mm.228046	NR_015608	ENSMUSG00000073155	1810058I24Rik	AI414869|AI848234	RIKEN cDNA 1810058I24 gene	ncRNA	0.004717	0.507042	-0.0444089	0.996296	-0.254018	0.806498	0.238063	0.748288	0.0284539	0.968513	117.424	82.4773	61.7054	106.401	75.2351	90.0821	74.5086	77.3582	77.1104	54.9365	104.073	70.5892	138.553	51.3928	93.49	116.574	90.9438	127.358	141.745	115.688	110.193	55.1648	58.3442	81.3788	96.3742	106.348	111.093	117.163	94.0817
73009	chr6	35252322	35253266	promoter-TSS (NR_015608)	promoter-TSS (NR_015608)	62	NR_027875	67705	Mm.228046	NR_015608	ENSMUSG00000073155	1810058I24Rik	AI414869|AI848234	RIKEN cDNA 1810058I24 gene	ncRNA	0.064619	0.585185	0.0621132	0.984649	-0.0309337	0.971518	-0.159995	0.623016	-0.253042	0.208854	178.266	126.436	153.499	116.489	120.15	128.125	181.273	139.948	134.357	161.209	136.771	119.616	127.92	146.893	114.858	119.679	123.618	113.307	113.324	129.904	117.911	131.511	136.268	113.31	102.445	126.828	123.232	106.501	107.051
73010	chr6	35256800	35257035	intron (NR_027875, intron 1 of 2)	intron (NR_027875, intron 1 of 2)	4185	NR_027875	67705	Mm.228046	NR_015608	ENSMUSG00000073155	1810058I24Rik	AI414869|AI848234	RIKEN cDNA 1810058I24 gene	ncRNA	0.017021	0.444915	0.0635859	0.993642	0.203813	0.88634	-0.171271	0.860024	-0.0310442	0.967489	88.9825	61.465	89.9222	71.9908	52.7891	40.6328	69.4568	93.0493	69.5635	95.8155	55.6368	52.1022	69.4403	59.0073	69.4564	60.0939	60.4527	83.9607	46.0339	55.6615	46.7802	57.4219	63.1607	55.0606	110.126	79.3983	88.0723	50.3314	50.9242
73011	chr6	35271361	35271621	intron (NM_172892, intron 14 of 15)	intron (NM_172892, intron 14 of 15)	18759	NR_027875	67705	Mm.228046	NR_015608	ENSMUSG00000073155	1810058I24Rik	AI414869|AI848234	RIKEN cDNA 1810058I24 gene	ncRNA	0.011538	0.444444	-0.553323	0.949966	-0.069232	0.986921	-0.556472	0.731578	-0.0723809	0.964185	11.4895	40.9352	11.6108	21.6895	30.6728	6.12096	8.10042	17.5213	15.1766	26.8766	12.5718	10.465	12.5527	11.4286	13.4524	13.5789	23.4171	15.9763	0	25.1547	15.8558	10.3801	31.7153	3.31775	0	14.9508	24.7046	9.09837	10.2284
73012	chr6	35288065	35289272	intron (NM_172892, intron 3 of 15)	intron (NM_172892, intron 3 of 15)	19458	NM_172892	243755	Mm.23666	NM_172892	ENSMUSG00000029843	Slc13a4	9630060C05Rik|SUT-1|SUT1	solute carrier family 13 (sodium/sulfate symporters), member 4	protein-coding	0.01657	0.514073	0.172049	0.931599	0.152603	0.806657	0.00769257	0.991435	-0.0117539	0.977263	60.2239	68.6533	66.6957	38.9345	52.8578	54.0592	93.7891	65.6722	66.7851	65.6143	52.8077	49.5938	58.5861	46.775	62.7853	75.3197	62.2128	53.3427	58.7554	44.7033	50.094	57.3902	84.0312	70.0384	78.9944	50.8848	51.4424	58.7964	58.3873
73013	chr6	35294929	35295386	intron (NM_172892, intron 2 of 15)	Tigger7|DNA|TcMar-Tigger	12969	NM_172892	243755	Mm.23666	NM_172892	ENSMUSG00000029843	Slc13a4	9630060C05Rik|SUT-1|SUT1	solute carrier family 13 (sodium/sulfate symporters), member 4	protein-coding	0.006565	0.425764	-0.304018	0.934662	-0.103169	0.955221	-0.169191	0.854566	0.0316577	0.967955	37.0413	59.8864	55.0477	39.0759	38.7791	31.3415	32.2599	31.8987	38.2381	54.3675	25.0335	38.6998	35.7078	34.6776	20.4092	61.8034	26.6453	43.1745	34.1924	50.0893	42.0971	59.0554	37.8918	45.3015	32.7855	27.219	26.5486	23.2934	40.7344
73014	chr6	35296924	35297310	intron (NM_172892, intron 2 of 15)	intron (NM_172892, intron 2 of 15)	11009	NM_172892	243755	Mm.23666	NM_172892	ENSMUSG00000029843	Slc13a4	9630060C05Rik|SUT-1|SUT1	solute carrier family 13 (sodium/sulfate symporters), member 4	protein-coding	0.010363	0.565891	-0.418341	0.889116	-0.106831	0.955952	-0.0872473	0.938854	0.224262	0.722285	38.6952	59.0849	62.5661	87.6571	29.8428	41.2293	23.189	11.8019	54.0338	30.1724	80.4463	42.2937	36.6391	30.7921	48.3264	45.7321	44.6907	72.6385	59.1656	42.359	67.6404	30.2977	36.3165	42.4603	52.9309	56.3947	51.7702	49.0275	68.8957
73015	chr6	35310434	35310797	Intergenic	Intergenic	-2489	NM_172892	243755	Mm.23666	NM_172892	ENSMUSG00000029843	Slc13a4	9630060C05Rik|SUT-1|SUT1	solute carrier family 13 (sodium/sulfate symporters), member 4	protein-coding	0.011019	0.450549	-0.147762	0.985708	-0.0567324	0.979796	0.0484715	0.969692	0.139501	0.839079	43.8901	60.7342	36.0373	31.0704	29.2927	26.305	42.0642	27.6093	32.611	49.1957	27.0137	37.4779	32.9666	43.6575	48.1767	34.0408	41.9315	31.4685	39.7354	49.5472	34.0703	37.174	40.8892	54.6561	41.2754	51.4011	39.3217	16.2918	14.6522
73016	chr6	35326024	35326465	promoter-TSS (NM_173375)	promoter-TSS (NM_173375)	-103	NM_173375	208164	Mm.257766	NM_173375	ENSMUSG00000047420	Fam180a	B230314O19	family with sequence similarity 180, member A	protein-coding	0.020408	0.529412	-0.146937	0.989923	0.193301	0.913248	0.0122378	0.993878	0.352477	0.579243	36.1272	13.7909	41.0723	34.0999	52.2419	50.5222	23.8788	20.66	30.6778	40.4944	31.5007	33.934	56.7384	22.4599	81.9549	52.0371	18.408	25.9027	29.9817	33.3685	34.2763	38.7587	65.4443	33.2527	40.1523	56.413	22.6568	40.2309	45.2275
73017	chr6	35354682	35354908	Intergenic	Intergenic	23949	NR_040526	73409	Mm.69443	NR_040526	ENSMUSG00000107341	1700065J11Rik	-	RIKEN cDNA 1700065J11 gene	ncRNA	0.022124	0.480176	-0.0162079	0.998199	0.0624156	0.981697	-0.192698	0.876007	-0.114074	0.893798	118.962	43.7298	57.8829	33.2701	70.5746	49.2927	116.488	60.4717	62.3566	24.0489	61.4682	48.1574	57.7645	78.8878	51.5874	85.9197	40.41	41.3546	58.5042	43.4086	30.402	39.8058	62.0273	110.69	60.2694	58.4801	53.6846	36.635	23.5343
73018	chr6	35355083	35355929	Intergenic	ID_B1|SINE|B4	24660	NR_040526	73409	Mm.69443	NR_040526	ENSMUSG00000107341	1700065J11Rik	-	RIKEN cDNA 1700065J11 gene	ncRNA	0.008274	0.461629	-0.355015	0.864895	-0.154524	0.896374	0.14099	0.857547	0.341481	0.419932	36.4876	27.857	38.0623	48.8826	36.6591	31.9795	16.1817	28.0009	37.3137	31.2043	22.2161	27.3376	43.7217	30.4403	38.5869	46.9484	55.1751	44.1898	31.2576	28.9904	47.1051	41.4714	51.6593	47.9231	37.0308	28.4878	29.5262	29.36	25.1478
73019	chr6	35366306	35366694	Intergenic	Intergenic	35654	NR_040526	73409	Mm.69443	NR_040526	ENSMUSG00000107341	1700065J11Rik	-	RIKEN cDNA 1700065J11 gene	ncRNA	0.051546	0.503856	-0.0852064	0.993642	0.343187	0.828094	-0.12268	0.932028	0.305714	0.671884	33.363	23.5121	12.9674	29.0684	38.8241	20.5084	9.49921	32.875	11.6228	30.0169	33.6975	24.5441	39.2541	30.6334	24.0387	11.3741	15.6919	29.4409	37.1751	29.4985	21.25	23.1858	40.3798	40.0182	21.0632	42.078	34.9487	21.339	17.1351
73020	chr6	35379734	35380192	Intergenic	Intergenic	49117	NR_040526	73409	Mm.69443	NR_040526	ENSMUSG00000107341	1700065J11Rik	-	RIKEN cDNA 1700065J11 gene	ncRNA	0.026201	0.514161	0.389418	0.750552	0.116281	0.922961	0.0214804	0.982426	-0.251656	0.511981	84.7915	48.1365	54.9275	43.0949	59.9764	66.0209	57.4812	83.5513	65.2321	76.2874	80.2892	98.0235	90.2623	60.5534	66.1851	52.0328	64.2522	49.8824	60.3622	60.6899	66.0081	88.3896	73.8178	43.3191	47.5839	61.109	73.2389	56.8152	69.6779
73021	chr6	35380899	35381539	Intergenic	Intergenic	50373	NR_040526	73409	Mm.69443	NR_040526	ENSMUSG00000107341	1700065J11Rik	-	RIKEN cDNA 1700065J11 gene	ncRNA	0.0125	0.49454	-0.104197	0.98992	-0.200531	0.851889	0.216104	0.756882	0.11977	0.825216	59.1231	59.3926	36.1629	39.6512	40.1515	37.2996	41.135	46.979	33.4699	38.8218	43.4119	51.0168	50.9952	69.6431	47.3637	49.6479	90.3754	53.5457	33.8061	40.8764	36.5013	39.3579	59.268	82.218	38.3087	42.5163	35.6845	42.5064	24.9316
73022	chr6	35405012	35405452	Intergenic	Intergenic	74386	NR_040526	73409	Mm.69443	NR_040526	ENSMUSG00000107341	1700065J11Rik	-	RIKEN cDNA 1700065J11 gene	ncRNA	0.022727	0.555556	-0.106853	0.989972	0.0299482	0.986484	0.0441479	0.965771	0.18095	0.72145	31.6832	60.4725	52.6006	49.1301	30.2081	61.4879	40.6862	37.2726	37.1532	54.7034	50.1442	30.9192	54.3949	40.5196	45.0452	40.1195	57.6558	42.4825	43.7089	66.8887	59.3391	47.0251	61.8449	45.0913	46.4348	42.4059	45.4166	48.3868	63.4624
73023	chr6	35463288	35464487	Intergenic	Intergenic	76001	NM_008098	14489	Mm.182746	NM_008098	ENSMUSG00000029840	Mtpn	5033418D15Rik|Gcdp|V1	myotrophin	protein-coding	0.00417	0.438333	-0.1201	0.973342	-0.248207	0.611041	0.293866	0.447356	0.165758	0.600231	40.694	55.7963	48.677	52.5204	50.2544	61.0565	40.8399	43.3137	51.2458	51.8056	41.5739	48.79	51.7183	66.0871	80.707	53.7381	44.8551	52.8325	80.1999	75.0026	52.7204	45.018	52.9559	64.7501	42.0328	46.037	49.4047	59.1887	65.4308
73024	chr6	35504792	35505103	Intergenic	Intergenic	34941	NM_008098	14489	Mm.182746	NM_008098	ENSMUSG00000029840	Mtpn	5033418D15Rik|Gcdp|V1	myotrophin	protein-coding	0.003215	0.397436	0.41538	0.929267	-0.301813	0.840979	0.617973	0.471733	-0.0992195	0.907142	22.4125	14.6667	32.356	33.2433	25.6428	40.9376	16.9301	32.2257	16.313	42.4418	44.6682	43.7443	69.9613	50.9572	29.9904	39.7325	48.9425	40.0692	50.2442	31.5445	35.3484	46.2822	31.8173	27.7368	35.0376	29.9978	32.1275	38.0318	29.9287
73025	chr6	35511379	35511662	3' UTR (NM_008098, exon 4 of 4)	3' UTR (NM_008098, exon 4 of 4)	28368	NM_008098	14489	Mm.182746	NM_008098	ENSMUSG00000029840	Mtpn	5033418D15Rik|Gcdp|V1	myotrophin	protein-coding	0.007067	0.330986	-0.0818919	0.994669	-0.821796	0.328297	0.418953	0.677569	-0.320952	0.68181	14.0743	24.1768	74.6704	63.1014	40.7044	50.6115	35.3499	16.0973	37.8458	63.1026	54.8627	43.2651	42.2858	97.998	57.6758	68.6143	75.2988	47.7032	29.7313	34.6655	53.4129	63.5767	14.5689	33.5292	19.2521	32.9657	50.4374	16.7179	28.1913
73026	chr6	35539132	35540068	exon (NM_008098, exon 1 of 4)	exon (NM_008098, exon 1 of 4)	288	NM_008098	14489	Mm.182746	NM_008098	ENSMUSG00000029840	Mtpn	5033418D15Rik|Gcdp|V1	myotrophin	protein-coding	0.077991	0.638207	0.0879972	0.97173	-0.00513319	0.995954	0.05731	0.885123	-0.0358204	0.898696	276.599	291.582	219.316	189.783	251.82	226.136	225.012	224.857	301.726	282.039	192.942	295.054	298.707	252.911	244.136	236.688	276.452	269.6	250.416	241.066	251.05	254.697	258.128	250.675	254.664	269.114	246.284	226.196	254.289
73027	chr6	35567625	35568048	Intergenic	L2a|LINE|L2	-27948	NM_008098	14489	Mm.182746	NM_008098	ENSMUSG00000029840	Mtpn	5033418D15Rik|Gcdp|V1	myotrophin	protein-coding	0.004728	0.365566	-0.190091	0.974668	0.05184	0.979796	-0.159775	0.863305	0.0821561	0.903299	32.9565	59.3083	54.7145	46.6607	60.7494	60.1967	34.8529	40.9245	43.9769	38.5465	65.6823	48.2428	48.8654	44.4897	27.5621	64.6844	35.9837	61.3748	56.8319	57.9807	22.7404	21.2674	62.381	44.8642	64.4013	31.2447	67.4884	58.72	40.8651
73028	chr6	35598239	35599358	Intergenic	Intergenic	-58910	NM_008098	14489	Mm.182746	NM_008098	ENSMUSG00000029840	Mtpn	5033418D15Rik|Gcdp|V1	myotrophin	protein-coding	0.014298	0.417857	0.0535167	0.989576	0.293232	0.195887	0.0679089	0.871636	0.307624	0.102455	103.224	110.739	133.09	89.8723	112.446	99.5546	104.929	135.16	108.308	119.345	89.8225	108.204	133.192	135.428	116.692	124.625	110.633	110.435	94.5269	108.127	105.611	134.258	163.593	131.821	155.806	150.764	119.905	125.784	129.523
73029	chr6	35647775	35648175	Intergenic	Intergenic	-108087	NM_008098	14489	Mm.182746	NM_008098	ENSMUSG00000029840	Mtpn	5033418D15Rik|Gcdp|V1	myotrophin	protein-coding	0.005	0.418953	0.152223	0.986404	0.0486223	0.984527	-0.167713	0.882755	-0.271314	0.666856	24.8939	57.0169	12.5784	37.5952	59.8119	23.8718	27.6427	52.3887	43.687	46.5862	24.515	57.819	40.7962	29.7144	34.9763	24.2723	35.5159	41.5384	39.0649	28.6135	30.9188	42.7315	18.5535	30.1915	54.4835	34.9849	24.9791	38.4406	36.5664
73030	chr6	35650238	35650891	Intergenic	Intergenic	-110676	NM_008098	14489	Mm.182746	NM_008098	ENSMUSG00000029840	Mtpn	5033418D15Rik|Gcdp|V1	myotrophin	protein-coding	0.007657	0.406728	0.0576954	0.995289	-0.00866409	0.997415	-0.34229	0.66365	-0.40865	0.418495	32.0228	47.7324	41.607	27.3472	39.3522	29.2456	26.6086	71.1585	28.4873	39.238	22.5252	25.0006	61.642	34.8867	30.352	29.7364	26.4175	25.4447	20.248	40.0627	25.2527	23.4202	53.037	33.0251	20.8589	19.0491	26.2305	28.981	22.399
73031	chr6	35654013	35654204	Intergenic	Intergenic	-114220	NM_008098	14489	Mm.182746	NM_008098	ENSMUSG00000029840	Mtpn	5033418D15Rik|Gcdp|V1	myotrophin	protein-coding	0.010471	0.385417	-0.691151	0.677764	0.115725	0.956367	-0.096769	0.938844	0.710107	0.207644	26.0669	59.7035	84.295	78.7333	78.8678	74.9898	46.8637	42.9318	41.3186	16.2604	51.3402	56.9821	22.7832	41.4861	61.0406	64.6954	37.1895	76.1176	62.9317	77.0446	86.3352	42.39	43.1727	49.6794	106.97	61.0556	82.2051	86.6965	90.5023
73032	chr6	35705556	35706279	Intergenic	Intergenic	-166029	NM_008098	14489	Mm.182746	NM_008098	ENSMUSG00000029840	Mtpn	5033418D15Rik|Gcdp|V1	myotrophin	protein-coding	0.005533	0.418508	-0.129898	0.987117	-0.111323	0.946702	0.169379	0.850745	0.187954	0.743234	17.9043	29.4416	40.3622	32.4993	30.6398	24.2129	18.2063	23.9434	17.9325	19.3304	37.298	37.6334	40.6269	24.6593	37.0887	31.7405	18.2457	31.5991	36.5752	31.6609	58.9201	36.0839	13.6863	42.9518	35.7949	31.1837	29.6137	32.7189	23.9086
73033	chr6	35770827	35771216	Intergenic	Intergenic	-231133	NM_008098	14489	Mm.182746	NM_008098	ENSMUSG00000029840	Mtpn	5033418D15Rik|Gcdp|V1	myotrophin	protein-coding	0.005141	0.35641	-0.174164	0.979178	0.018702	0.992933	0.0402808	0.973151	0.233147	0.683419	38.3968	66.4464	54.3232	48.3228	47.8359	45.0025	39.2527	46.8436	59.4135	47.9035	31.5102	52.4594	36.3565	48.3782	50.9508	63.5312	57.389	48.0522	58.7093	54.642	31.7931	53.1903	10.599	79.8307	31.5136	61.9555	62.379	60.8117	58.1097
73034	chr6	35833128	35833794	Intergenic	Arthur1|DNA|hAT-Tip100	-293573	NM_008098	14489	Mm.182746	NM_008098	ENSMUSG00000029840	Mtpn	5033418D15Rik|Gcdp|V1	myotrophin	protein-coding	0.009009	0.436282	-0.271562	0.931599	-0.268287	0.746783	0.368411	0.51187	0.371686	0.361529	28.4075	54.791	39.2839	42.3369	39.9145	43.0122	26.0892	47.881	41.4737	46.6328	23.3125	22.4698	39.2035	66.9243	75.2742	43.7339	71.6109	53.0145	36.096	44.1907	39.203	32.4184	44.5729	50.5135	67.4909	39.6892	35.363	56.8307	33.941
73035	chr6	35897574	35898280	Intergenic	Intergenic	-358039	NM_008098	14489	Mm.182746	NM_008098	ENSMUSG00000029840	Mtpn	5033418D15Rik|Gcdp|V1	myotrophin	protein-coding	0.009915	0.39604	-0.53608	0.808105	-0.0183372	0.994296	-0.227202	0.823251	0.290541	0.656228	23.9772	27.997	42.7594	23.9629	28.8674	24.796	4.47474	23.2294	23.9534	20.8956	20.8342	23.1237	26.1958	33.6707	13.211	32.5048	27.3089	29.4182	13.6203	18.5276	25.3034	10.1939	16.3518	21.993	36.6568	31.9346	29.3159	33.5067	16.9507
73036	chr6	35952107	35952634	Intergenic	Intergenic	-412482	NM_008098	14489	Mm.182746	NM_008098	ENSMUSG00000029840	Mtpn	5033418D15Rik|Gcdp|V1	myotrophin	protein-coding	0.005693	0.410985	-0.0916561	0.99034	0.0475506	0.980001	0.0778396	0.938127	0.217046	0.670628	35.9002	44.7191	30.551	33.8856	60.5307	33.2181	24.9776	36.306	41.7162	30.9396	41.8662	49.0484	45.4151	60.143	53.0949	41.8705	28.8826	35.4693	47.8974	37.2309	33.8979	23.8986	48.5058	58.9263	46.5229	48.6823	40.6275	53.8651	30.2775
73037	chr6	35988750	35989508	Intergenic	Intergenic	-398955	NM_203491	243764	Mm.448632	NM_203491	ENSMUSG00000045613	Chrm2	AChR-M2|Chrm-2|M2	cholinergic receptor, muscarinic 2, cardiac	protein-coding	0.006596	0.40975	0.126831	0.974791	-0.221691	0.732696	0.254375	0.586562	-0.094146	0.817232	59.1149	70.2055	74.342	60.7574	81.8301	58.7871	64.6003	88.9472	62.4685	88.0917	53.9027	86.1497	83.2429	88.8557	95.3618	66.3719	82.9999	72.6101	90.3875	64.712	87.0186	80.7038	58.7445	45.5206	100.629	84.1032	54.6095	76.4599	61.3972
73038	chr6	36001158	36001992	Intergenic	Intergenic	-386509	NM_203491	243764	Mm.448632	NM_203491	ENSMUSG00000045613	Chrm2	AChR-M2|Chrm-2|M2	cholinergic receptor, muscarinic 2, cardiac	protein-coding	0.002398	0.379641	0.148359	0.984485	0.00732815	0.997553	0.156421	0.875348	0.0153897	0.985142	22.6851	27.3462	19.305	30.4277	30.8117	24.8068	17.0459	30.5887	22.3048	40.0321	32.3339	27.7309	32.6109	51.0679	32.1524	22.2245	15.8173	24.9031	27.3836	31.368	26.3629	30.2027	7.90982	45.5097	24.498	27.9655	37.6527	25.5278	33.4813
73039	chr6	36004667	36005120	Intergenic	Intergenic	-383191	NM_203491	243764	Mm.448632	NM_203491	ENSMUSG00000045613	Chrm2	AChR-M2|Chrm-2|M2	cholinergic receptor, muscarinic 2, cardiac	protein-coding	0.002208	0.4163	0.00468791	0.999297	0.088118	0.958548	0.100475	0.918161	0.183905	0.73108	21.9814	43.6332	62.1978	45.6454	56.7262	35.1314	56.9533	42.2368	38.5758	41.1357	43.2935	54.0575	40.8262	34.9838	38.6051	79.8848	49.281	38.9709	50.4148	28.8752	57.6362	43.6897	58.2498	55.2226	72.1636	39.4728	53.5661	57.4423	29.3529
73040	chr6	36064799	36065488	Intergenic	Intergenic	-322941	NM_203491	243764	Mm.448632	NM_203491	ENSMUSG00000045613	Chrm2	AChR-M2|Chrm-2|M2	cholinergic receptor, muscarinic 2, cardiac	protein-coding	0.007257	0.421739	0.451243	0.804971	0.0429749	0.983475	0.321818	0.66454	-0.0864503	0.892067	47.6923	27.5844	30.6701	42.2878	28.2936	25.4078	21.3973	71.4076	48.2707	59.7258	30.8364	51.3376	52.1054	46.002	76.1457	42.274	33.8738	37.68	38.3801	35.5963	29.9166	57.4497	29.9201	67.607	47.4457	32.7225	48.6842	29.1835	34.7378
73041	chr6	36097873	36098685	Intergenic	Intergenic	-289805	NM_203491	243764	Mm.448632	NM_203491	ENSMUSG00000045613	Chrm2	AChR-M2|Chrm-2|M2	cholinergic receptor, muscarinic 2, cardiac	protein-coding	0.008621	0.416974	0.203296	0.968031	0.16143	0.899415	-0.0300558	0.977804	-0.0719222	0.905047	41.6943	55.238	28.5028	26.6222	24.0077	33.3185	38.906	43.7601	28.4629	45.8977	42.2672	43.5611	44.2126	32.9347	40.2026	36.9574	27.493	43.4824	20.7241	38.2587	33.8465	31.021	59.9154	55.2414	30.1941	46.9146	36.036	21.8495	18.013
73042	chr6	36192459	36192792	Intergenic	Intergenic	-195459	NM_203491	243764	Mm.448632	NM_203491	ENSMUSG00000045613	Chrm2	AChR-M2|Chrm-2|M2	cholinergic receptor, muscarinic 2, cardiac	protein-coding	0	0.39521	-0.846368	0.658709	0.0126603	0.997111	-0.248181	0.84876	0.610847	0.401914	11.961	70.7717	30.2184	42.3369	26.6097	43.0122	18.974	32.8327	18.6208	13.9898	17.1777	12.2563	35.9366	47.5906	38.5124	39.7581	6.09454	34.3035	21.6576	24.5504	41.2663	32.4184	56.9543	25.9044	16.3614	30.3506	21.4321	21.3115	51.9097
73043	chr6	36206516	36207256	Intergenic	Intergenic	-181198	NM_203491	243764	Mm.448632	NM_203491	ENSMUSG00000045613	Chrm2	AChR-M2|Chrm-2|M2	cholinergic receptor, muscarinic 2, cardiac	protein-coding	0.005405	0.383266	-0.0538111	0.989806	-0.131699	0.773343	0.271046	0.325726	0.193158	0.355183	161.474	185.947	152.301	151.143	150.877	141.94	147.997	151.441	181.299	156.336	129.2	156.268	147.013	207.465	217.42	183.682	168.666	209.096	185.172	174.553	178.27	132.51	163.805	203.997	191.429	163.893	167.813	204.59	170.703
73044	chr6	36252911	36253126	Intergenic	Intergenic	-135066	NM_203491	243764	Mm.448632	NM_203491	ENSMUSG00000045613	Chrm2	AChR-M2|Chrm-2|M2	cholinergic receptor, muscarinic 2, cardiac	protein-coding	0.004651	0.439815	-0.417481	0.965908	0.215484	0.942178	-0.197059	0.913694	0.435906	0.657993	18.5257	10.6078	42.123	39.3438	32.9713	29.6084	12.2448	4.23771	7.86563	25.2793	26.6054	25.3106	55.6599	27.6413	32.536	16.421	18.8789	9.6601	39.1347	7.60492	44.7404	33.4739	11.506	20.0608	50.6824	28.9281	23.2364	27.5067	43.2922
73045	chr6	36267676	36268247	Intergenic	Intergenic	-120123	NM_203491	243764	Mm.448632	NM_203491	ENSMUSG00000045613	Chrm2	AChR-M2|Chrm-2|M2	cholinergic receptor, muscarinic 2, cardiac	protein-coding	0.008757	0.393357	0.221259	0.97173	-0.345744	0.708992	0.740253	0.25618	0.17325	0.77144	27.9021	31.9534	24.6722	19.7523	34.1406	8.36139	40.573	20.7433	42.4506	29.9152	25.76	26.2083	19.0525	41.6314	42.8781	55.6474	35.5426	38.1921	33.6811	54.4064	38.5056	26.7835	59.2094	27.1928	23.8544	42.2079	28.7476	26.9286	25.6157
73046	chr6	36340548	36340788	intron (NR_015589, intron 4 of 5)	intron (NR_015589, intron 4 of 5)	-47416	NM_203491	243764	Mm.448632	NM_203491	ENSMUSG00000045613	Chrm2	AChR-M2|Chrm-2|M2	cholinergic receptor, muscarinic 2, cardiac	protein-coding	0.004167	0.377593	0.612953	0.897719	-0.414391	0.819439	0.733474	0.505311	-0.29387	0.74833	16.596	41.1789	0	31.3293	25.8447	26.5242	24.1325	30.3703	37.5803	61.4678	34.0486	17.0056	36.2633	20.635	24.2891	44.1315	21.1404	47.5961	35.0582	40.8764	97.3369	29.987	6.87166	17.9712	39.7276	32.3934	47.5793	24.6414	49.8633
73047	chr6	36387708	36388952	promoter-TSS (NR_015589)	promoter-TSS (NR_015589)	-96	NR_015589	319472	Mm.226434	NR_015589	ENSMUSG00000073154	9330158H04Rik	-	RIKEN cDNA 9330158H04 gene	ncRNA	0.04582	0.558233	-0.0429109	0.993169	0.144595	0.84374	0.125654	0.814585	0.313159	0.255497	46.426	54.3891	56.623	40.7986	39.1766	28.1446	36.3998	57.8597	48.9389	51.1799	38.7562	36.089	41.9768	45.3837	60.9179	59.5988	47.3111	50.0866	31.8857	48.6311	46.3947	40.4969	66.2861	70.7289	72.2651	49.3713	43.6016	40.8842	49.1685
73048	chr6	36393706	36393995	intron (NM_203491, intron 2 of 2)	intron (NM_203491, intron 2 of 2)	-5616	NR_015589	319472	Mm.226434	NR_015589	ENSMUSG00000073154	9330158H04Rik	-	RIKEN cDNA 9330158H04 gene	ncRNA	0.010381	0.406897	0.0739002	0.995156	0.0522022	0.983174	0.612176	0.446885	0.590478	0.286443	20.6732	68.394	20.8915	35.774	49.0576	55.0675	51.013	31.5262	31.2085	42.9861	28.2756	51.7817	75.2871	44.5545	64.5467	42.7571	94.8028	86.239	49.9099	62.234	66.5687	49.8054	128.398	41.7876	56.5573	45.7319	64.2073	81.8539	59.8129
73049	chr6	36437992	36438703	intron (NM_203491, intron 2 of 2)	intron (NM_203491, intron 2 of 2)	16605	NR_030524	735279		NR_030524	ENSMUSG00000070075	Mir490	Mirn490|mir-490|mmu-mir-490	microRNA 490	ncRNA	0.011252	0.452247	-0.290303	0.939135	-0.213105	0.872856	-0.165294	0.856111	-0.0880962	0.898253	25.209	49.1848	50.9505	37.0135	32.4032	24.6216	32.584	26.9103	44.3986	9.8283	40.2261	32.5283	26.0116	34.827	45.9135	47.1729	39.9617	26.2902	16.9057	29.8956	23.1927	27.836	32.4736	36.3973	26.8203	21.869	29.1097	14.972	37.4033
73050	chr6	36463884	36464470	intron (NM_203491, intron 2 of 2)	intron (NM_203491, intron 2 of 2)	42435	NR_030524	735279		NR_030524	ENSMUSG00000070075	Mir490	Mirn490|mir-490|mmu-mir-490	microRNA 490	ncRNA	0.006826	0.378194	-0.0579073	0.992285	-0.280996	0.608364	0.221313	0.648943	-0.00177535	0.9974	98.5562	99.8931	84.1422	81.7984	69.5576	73.3262	51.2151	83.9587	101.005	105.998	66.9351	85.8985	87.2546	123.387	125.342	73.8035	116.02	106.327	71.7915	100.447	75.0399	85.9696	85.8371	79.4902	86.0022	88.8884	79.1635	64.5891	77.1491
73051	chr6	36590755	36591539	Intergenic	Intergenic	169405	NR_030524	735279		NR_030524	ENSMUSG00000070075	Mir490	Mirn490|mir-490|mmu-mir-490	microRNA 490	ncRNA	0.024235	0.456051	-0.0702042	0.99137	0.00330792	0.998551	-0.108914	0.881935	-0.0354022	0.949738	66.0451	56.2411	82.1446	39.5612	64.4233	71.0469	39.6239	60.4306	49.6117	71.3053	56.2844	69.4105	79.0946	69.4852	34.203	51.7869	54.3611	55.6318	65.9258	79.2502	59.594	36.7188	61.0035	88.022	64.2822	48.5901	48.2469	61.855	61.0571
73052	chr6	36605577	36606190	Intergenic	Intergenic	184141	NR_030524	735279		NR_030524	ENSMUSG00000070075	Mir490	Mirn490|mir-490|mmu-mir-490	microRNA 490	ncRNA	0.006525	0.40228	-0.0338849	0.995696	-0.0972014	0.915455	0.181927	0.710216	0.118611	0.748824	89.342	120.297	131.324	171.723	183.581	160.962	66.997	108.501	127.822	158.327	162.633	146.476	184.57	180.969	108.409	162.703	84.4238	203.288	186.28	194.713	168.128	108.599	123.757	159.014	131.098	197.848	182.788	142.784	151.84
73053	chr6	36627664	36627941	Intergenic	Intergenic	182377	NM_008973	19242	Mm.279690	NM_008973	ENSMUSG00000029838	Ptn	HARP|HB-GAM|HBBM|HBBN|HBGF-8|HBNF|OSF|Osf-1|Osf1	pleiotrophin	protein-coding	0.00722	0.399281	-0.293083	0.974668	-0.0948861	0.975123	-0.0108833	0.995181	0.187313	0.848981	14.3792	38.4229	18.1638	37.3237	60.7796	22.9812	19.0082	23.0244	8.14013	25.2272	41.3008	9.82272	58.9114	10.7272	50.5072	28.6775	14.6533	26.2427	43.3933	41.3191	49.609	19.4861	11.9076	37.3696	29.5037	30.8731	23.1885	38.4299	62.4041
73054	chr6	36629325	36629615	Intergenic	L1ME1|LINE|L1	180709	NM_008973	19242	Mm.279690	NM_008973	ENSMUSG00000029838	Ptn	HARP|HB-GAM|HBBM|HBBN|HBGF-8|HBNF|OSF|Osf-1|Osf1	pleiotrophin	protein-coding	0	0.360825	-1.06897	0.591709	-0.405687	0.82713	0.327882	0.810409	0.991169	0.2162	3.43365	18.3503	55.5185	32.4096	36.6663	60.3654	12.7093	9.42525	25.2695	8.0321	22.5425	9.38239	18.7569	23.9081	80.4052	12.1742	48.9875	28.6472	70.4618	16.9144	52.1236	34.1231	28.4344	35.6944	32.878	10.7233	36.915	28.5501	45.8513
73055	chr6	36672427	36673249	Intergenic	Intergenic	137341	NM_008973	19242	Mm.279690	NM_008973	ENSMUSG00000029838	Ptn	HARP|HB-GAM|HBBM|HBBN|HBGF-8|HBNF|OSF|Osf-1|Osf1	pleiotrophin	protein-coding	0.013382	0.419198	-0.225405	0.949966	-0.218848	0.813693	0.135392	0.856079	0.141949	0.771413	46.0326	39.7685	37.9494	43.4494	49.5873	34.8493	18.5758	25.4933	42.5178	48.173	32.8059	38.066	51.6156	63.8631	51.0602	47.2454	46.9102	46.7434	33.6325	47.7389	31.763	45.9655	53.1676	29.3835	31.4838	43.5065	41.6753	38.8507	30.7349
73056	chr6	36681690	36682353	Intergenic	Intergenic	128158	NM_008973	19242	Mm.279690	NM_008973	ENSMUSG00000029838	Ptn	HARP|HB-GAM|HBBM|HBBN|HBGF-8|HBNF|OSF|Osf-1|Osf1	pleiotrophin	protein-coding	0.006033	0.379518	-0.232379	0.930169	-0.317301	0.592187	0.1559	0.798651	0.0709773	0.88543	40.5512	56.1856	94.1008	70.8808	56.1332	40.8064	35.7372	46.7235	61.2167	45.6727	66.5565	41.0391	63.994	64.2393	65.0639	71.8884	71.9349	64.2186	63.4538	69.0522	68.3975	61.0595	52.237	55.9464	61.633	49.2497	45.2111	46.3838	64.178
73057	chr6	36691087	36691898	Intergenic	Intergenic	118687	NM_008973	19242	Mm.279690	NM_008973	ENSMUSG00000029838	Ptn	HARP|HB-GAM|HBBM|HBBN|HBGF-8|HBNF|OSF|Osf-1|Osf1	pleiotrophin	protein-coding	0.008631	0.42734	-0.0221656	0.996637	0.0130769	0.99202	0.0265816	0.97177	0.0618241	0.885754	44.2013	69.367	57.0758	68.3759	53.5377	37.2843	44.1478	59.5422	47.96	60.315	57.4333	72.1322	53.6571	70.8358	61.8158	51.1512	51.3001	48.6579	47.4277	58.4669	69.4709	61.0093	53.8887	65.9459	68.8602	58.4759	59.8408	48.1282	42.6287
73058	chr6	36697063	36697414	Intergenic	MTEb|LTR|ERVL-MaLR	112941	NM_008973	19242	Mm.279690	NM_008973	ENSMUSG00000029838	Ptn	HARP|HB-GAM|HBBM|HBBN|HBGF-8|HBNF|OSF|Osf-1|Osf1	pleiotrophin	protein-coding	0.002849	0.4375	-0.384496	0.962902	-0.377516	0.839147	0.172984	0.909442	0.179964	0.860324	25.5322	8.66353	63.0712	26.7772	22.7206	31.7383	4.50023	23.3617	25.6959	46.4534	11.6405	27.1314	21.696	33.8626	16.6079	15.0877	40.474	41.4201	37.6694	32.608	46.9801	33.3189	30.5407	31.9487	15.5224	15.5045	32.5328	20.2186	18.9414
73059	chr6	36712884	36713578	Intergenic	Intergenic	96948	NM_008973	19242	Mm.279690	NM_008973	ENSMUSG00000029838	Ptn	HARP|HB-GAM|HBBM|HBBN|HBGF-8|HBNF|OSF|Osf-1|Osf1	pleiotrophin	protein-coding	0.008646	0.41295	-0.141347	0.985032	0.311246	0.779572	-0.229571	0.795757	0.223023	0.691364	22.9569	28.4811	20.2994	32.503	21.7057	22.9316	18.9671	30.1952	25.9921	30.2072	16.4846	21.5633	15.6758	12.8448	16.7994	24.1642	35.0919	22.4451	17.3198	21.2039	19.8007	27.2216	17.8227	23.6163	31.4026	25.7654	28.7944	40.9033	17.2438
73060	chr6	36722760	36723604	intron (NM_008973, intron 4 of 4)	intron (NM_008973, intron 4 of 4)	86997	NM_008973	19242	Mm.279690	NM_008973	ENSMUSG00000029838	Ptn	HARP|HB-GAM|HBBM|HBBN|HBGF-8|HBNF|OSF|Osf-1|Osf1	pleiotrophin	protein-coding	0.007109	0.440237	0.063616	0.99034	-0.0162051	0.988054	0.253399	0.528875	0.173578	0.565081	82.5865	86.4711	51.2674	82.4065	78.7414	65.9962	76.7333	82.0429	60.1106	57.9567	97.7888	83.819	95.3844	82.1488	89.789	93.0735	68.5311	93.5107	108.237	100.738	84.6644	65.0192	104.54	101.184	100.059	82.9026	91.3252	71.4718	92.9521
73061	chr6	36736668	36737176	intron (NM_008973, intron 4 of 4)	intron (NM_008973, intron 4 of 4)	73257	NM_008973	19242	Mm.279690	NM_008973	ENSMUSG00000029838	Ptn	HARP|HB-GAM|HBBM|HBBN|HBGF-8|HBNF|OSF|Osf-1|Osf1	pleiotrophin	protein-coding	0.003937	0.387033	-0.477235	0.645324	0.0285855	0.986133	-0.101279	0.89786	0.404542	0.294754	35.2827	46.3917	69.3298	59.205	54.0732	62.6555	31.0941	48.425	39.9475	33.6252	45.0406	45.5268	27.8399	62.3924	45.9006	48.6489	31.9604	51.1054	49.6888	57.9351	56.8062	51.3557	50.32	50.9419	53.6255	44.3815	46.3617	60.5364	57.5849
73062	chr6	36752815	36753315	intron (NM_008973, intron 1 of 4)	intron (NM_008973, intron 1 of 4)	57114	NM_008973	19242	Mm.279690	NM_008973	ENSMUSG00000029838	Ptn	HARP|HB-GAM|HBBM|HBBN|HBGF-8|HBNF|OSF|Osf-1|Osf1	pleiotrophin	protein-coding	0.012	0.413174	-0.0353787	0.996406	-0.10791	0.949249	-0.00284025	0.998092	-0.0753718	0.91174	69.703	63.8589	52.3261	82.7094	67.3438	44.5606	25.2733	92.933	81.1734	51.2448	52.2986	89.7895	52.2191	27.7334	90.9383	86.4977	71.0319	66.4615	60.0998	35.9713	68.7084	82.7641	42.8791	48.3065	54.4835	49.7563	58.5225	61.505	79.7812
73063	chr6	36754883	36755695	intron (NM_008973, intron 1 of 4)	intron (NM_008973, intron 1 of 4)	54890	NM_008973	19242	Mm.279690	NM_008973	ENSMUSG00000029838	Ptn	HARP|HB-GAM|HBBM|HBBN|HBGF-8|HBNF|OSF|Osf-1|Osf1	pleiotrophin	protein-coding	0.013547	0.432964	0.103275	0.983652	0.440354	0.295517	-0.115022	0.868037	0.222057	0.528101	49.0521	65.5367	38.4168	42.827	36.0116	47.038	42.1481	44.8821	52.7605	46.8539	61.388	60.3154	46.8922	24.3961	47.3816	53.2621	48.7376	29.4145	50.3299	46.3132	47.3851	60.9342	64.993	55.2414	67.0979	47.872	50.9778	53.8955	72.052
73064	chr6	36777121	36777372	intron (NM_008973, intron 1 of 4)	intron (NM_008973, intron 1 of 4)	32933	NM_008973	19242	Mm.279690	NM_008973	ENSMUSG00000029838	Ptn	HARP|HB-GAM|HBBM|HBBN|HBGF-8|HBNF|OSF|Osf-1|Osf1	pleiotrophin	protein-coding	0.007968	0.412698	-0.209698	0.98296	0.0174384	0.995931	-0.023498	0.989426	0.203638	0.80884	23.803	75.7196	44.0996	29.9563	38.8332	50.7235	48.2475	7.25982	42.6708	21.6536	52.0902	32.5206	60.6796	55.2459	60.384	35.1645	36.3851	33.0984	28.733	65.1417	38.3234	68.098	26.282	30.9304	65.1198	21.6816	48.3375	51.8353	47.678
73065	chr6	36777537	36777915	intron (NM_008973, intron 1 of 4)	intron (NM_008973, intron 1 of 4)	32453	NM_008973	19242	Mm.279690	NM_008973	ENSMUSG00000029838	Ptn	HARP|HB-GAM|HBBM|HBBN|HBGF-8|HBNF|OSF|Osf-1|Osf1	pleiotrophin	protein-coding	0.010582	0.459103	-0.209754	0.974501	-0.477494	0.563928	0.318374	0.686238	0.0506339	0.94944	34.2456	36.2012	47.9177	34.8103	32.8186	54.7324	32.0374	16.8724	44.7384	36.9731	38.9126	32.3916	28.7804	52.4064	46.2649	37.36	45.6365	54.945	57.2379	64.8832	36.3537	33.3189	52.3555	18.2564	25.2239	39.0778	28.321	40.6779	45.73
73066	chr6	36784804	36785152	intron (NM_008973, intron 1 of 4)	intron (NM_008973, intron 1 of 4)	25201	NM_008973	19242	Mm.279690	NM_008973	ENSMUSG00000029838	Ptn	HARP|HB-GAM|HBBM|HBBN|HBGF-8|HBNF|OSF|Osf-1|Osf1	pleiotrophin	protein-coding	0	0.52149	0.433907	0.869765	0.10346	0.956934	0.193047	0.84876	-0.137399	0.831986	37.1978	32.7683	26.0243	40.512	40.7404	77.7433	62.0334	44.5081	69.6531	44.6228	37.5708	78.1866	50.0183	19.9235	46.903	78.6251	58.3185	41.7772	48.3561	28.1906	43.4364	36.1912	61.6079	61.9695	50.8826	42.4465	47.1691	61.1787	38.2094
73067	chr6	36797241	36797683	intron (NM_008973, intron 1 of 4)	intron (NM_008973, intron 1 of 4)	12717	NM_008973	19242	Mm.279690	NM_008973	ENSMUSG00000029838	Ptn	HARP|HB-GAM|HBBM|HBBN|HBGF-8|HBNF|OSF|Osf-1|Osf1	pleiotrophin	protein-coding	0.006787	0.492099	0.20572	0.963631	0.284276	0.763766	-0.208768	0.784934	-0.130211	0.802081	47.3097	46.4391	47.8093	55.287	40.0951	50.4079	52.4145	59.7785	57.3907	47.4293	49.9173	70.7925	51.6875	29.1318	36.9282	45.9287	50.5075	46.9892	38.0723	48.0899	34.1988	46.8123	63.4307	33.1775	70.8779	40.4551	61.3579	58.8718	27.0751
73068	chr6	36809338	36810621	5' UTR (NM_008973, exon 1 of 5)	5' UTR (NM_008973, exon 1 of 5)	200	NM_008973	19242	Mm.279690	NM_008973	ENSMUSG00000029838	Ptn	HARP|HB-GAM|HBBM|HBBN|HBGF-8|HBNF|OSF|Osf-1|Osf1	pleiotrophin	protein-coding	0.021824	0.529595	0.109736	0.972117	-0.0536482	0.954102	0.204847	0.588384	0.0414628	0.909294	106.328	79.4	75.2939	52.012	62.8491	60.7803	120.244	86.6369	68.5408	73.2258	73.8825	58.32	72.9222	82.6043	91.7797	102.503	92.5368	83.3683	74.0122	79.0129	59.9793	92.5554	104.119	84.7151	77.5	79.9862	68.977	60.8449	70.4745
73069	chr6	36818229	36818715	Intergenic	Intergenic	-8293	NM_008973	19242	Mm.279690	NM_008973	ENSMUSG00000029838	Ptn	HARP|HB-GAM|HBBM|HBBN|HBGF-8|HBNF|OSF|Osf-1|Osf1	pleiotrophin	protein-coding	0.004115	0.383984	-0.013944	0.997885	0.39218	0.426952	-0.0764351	0.920013	0.329689	0.321441	69.662	57.8772	80.7502	69.6207	74.7535	68.7664	54.1695	67.4894	66.1134	68.697	85.7519	97.9746	55.9618	75.4069	71.9676	50.8511	75.166	64.1025	76.6705	53.829	62.2051	96.2546	86.532	124.245	89.6848	78.384	63.1454	70.5779	90.2874
73070	chr6	36818863	36819653	Intergenic	Intergenic	-9079	NM_008973	19242	Mm.279690	NM_008973	ENSMUSG00000029838	Ptn	HARP|HB-GAM|HBBM|HBBN|HBGF-8|HBNF|OSF|Osf-1|Osf1	pleiotrophin	protein-coding	0.008861	0.438685	0.0848934	0.987224	0.284853	0.602093	-0.0514064	0.942922	0.148553	0.676365	55.4599	76.0225	75.152	65.4346	50.4742	52.3769	57.9847	73.8112	79.204	74.6951	56.8913	75.7717	56.4605	41.3745	50.1769	79.3249	66.7931	63.0964	51.7315	68.2998	64.3598	60.3536	87.6788	112.468	79.3115	67.9031	63.2383	67.374	50.4945
73071	chr6	36843024	36843693	3' UTR (NM_001081206, exon 34 of 34)	3' UTR (NM_001081206, exon 34 of 34)	-33179	NM_008973	19242	Mm.279690	NM_008973	ENSMUSG00000029838	Ptn	HARP|HB-GAM|HBBM|HBBN|HBGF-8|HBNF|OSF|Osf-1|Osf1	pleiotrophin	protein-coding	0.004484	0.413433	0.00998328	0.997885	-0.0480614	0.965277	-0.168905	0.714646	-0.22695	0.432684	145.866	110.227	123.34	119.417	145.697	154.625	136.157	167.513	107.854	152.038	107.49	111.845	134.971	116.963	85.3929	133.252	81.9074	139.703	149.127	136.866	100.649	75.3037	115.863	96.7058	103.836	135.965	136.55	111.384	139.13
73072	chr6	36850570	36851306	exon (NM_001081206, exon 33 of 34)	exon (NM_001081206, exon 33 of 34)	-40759	NM_008973	19242	Mm.279690	NM_008973	ENSMUSG00000029838	Ptn	HARP|HB-GAM|HBBM|HBBN|HBGF-8|HBNF|OSF|Osf-1|Osf1	pleiotrophin	protein-coding	0.009511	0.478969	-0.0893324	0.979251	-0.0194219	0.986133	-0.042138	0.942164	0.0277725	0.944385	77.1171	96.0611	120.315	108.546	109.559	92.9788	96.5777	84.1784	102.631	71.7359	95.484	97.967	107.903	113.044	99.7964	89.9419	82.7235	98.7667	99.6219	77.7541	121.36	72.1155	82.908	77.3541	96.2345	114.081	124.12	112.493	101.172
73073	chr6	36867880	36868729	intron (NM_001347104, intron 28 of 32)	intron (NM_001347104, intron 28 of 32)	-58125	NM_008973	19242	Mm.279690	NM_008973	ENSMUSG00000029838	Ptn	HARP|HB-GAM|HBBM|HBBN|HBGF-8|HBNF|OSF|Osf-1|Osf1	pleiotrophin	protein-coding	0.005889	0.402353	0.0275328	0.996406	-0.229962	0.770409	0.0855817	0.90851	-0.171913	0.675053	29.3215	38.5037	30.8163	44.2817	52.1851	44.988	35.3499	47.2188	44.4855	47.5556	39.4626	35.253	28.1905	33.8327	41.197	45.7429	31.0757	34.2484	52.3838	57.7759	46.9386	37.0864	28.1665	41.6575	28.8782	32.9657	33.6249	40.4015	48.5516
73074	chr6	36883240	36883600	intron (NM_001347104, intron 28 of 32)	B3A|SINE|B2	-73241	NM_008973	19242	Mm.279690	NM_008973	ENSMUSG00000029838	Ptn	HARP|HB-GAM|HBBM|HBBN|HBGF-8|HBNF|OSF|Osf-1|Osf1	pleiotrophin	protein-coding	0.002778	0.390582	-0.548966	0.9053	-0.312123	0.881932	-0.130555	0.933828	0.106288	0.925278	22.1279	27.4526	36.3376	28.7185	27.0754	8.84139	10.238	20.2468	10.9609	21.5677	13.6194	22.6741	30.2194	30.2647	12.9542	24.5175	16.9124	25.9615	43.4054	18.1673	15.2685	27.4881	2.29055	26.3577	18.9179	10.7978	33.702	13.1421	18.4679
73075	chr6	36903347	36904360	intron (NM_001347104, intron 27 of 32)	intron (NM_001347104, intron 27 of 32)	-93674	NM_008973	19242	Mm.279690	NM_008973	ENSMUSG00000029838	Ptn	HARP|HB-GAM|HBBM|HBBN|HBGF-8|HBNF|OSF|Osf-1|Osf1	pleiotrophin	protein-coding	0.014808	0.446746	-0.0491602	0.992115	-0.0290098	0.98031	-0.157454	0.726291	-0.137304	0.658821	87.4851	72.7955	64.5683	78.8645	63.8554	56.557	74.8469	80.9474	62.3246	54.4195	75.8278	72.5213	60.1405	43.9996	64.4511	62.7338	54.0928	66.6337	61.7017	80.7037	84.1051	57.7242	62.6793	74.0844	61.852	68.3044	52.1353	66.5537	57.7554
73076	chr6	36905067	36905449	intron (NM_001347104, intron 27 of 32)	intron (NM_001347104, intron 27 of 32)	-95079	NM_008973	19242	Mm.279690	NM_008973	ENSMUSG00000029838	Ptn	HARP|HB-GAM|HBBM|HBBN|HBGF-8|HBNF|OSF|Osf-1|Osf1	pleiotrophin	protein-coding	0.010471	0.43342	-0.123626	0.989972	-0.142886	0.937219	-0.220611	0.816734	-0.239871	0.696367	41.7071	53.7332	79.0266	51.6688	27.8357	58.3254	38.5936	59.6275	29.5133	75.2045	53.4794	42.7365	34.1748	57.0434	18.3122	30.0371	47.815	54.3697	50.3454	51.363	46.7649	32.97	23.745	63.2284	35.6568	48.8445	31.761	43.3483	41.7703
73077	chr6	36926382	36926992	intron (NM_001347104, intron 23 of 32)	intron (NM_001347104, intron 23 of 32)	-116508	NM_008973	19242	Mm.279690	NM_008973	ENSMUSG00000029838	Ptn	HARP|HB-GAM|HBBM|HBBN|HBGF-8|HBNF|OSF|Osf-1|Osf1	pleiotrophin	protein-coding	0.009836	0.400982	0.0747986	0.99034	-0.195147	0.785074	0.311268	0.485685	0.0413223	0.931685	57.1336	64.8061	85.7806	118.641	142.358	80.877	88.9055	83.6427	76.7007	100.555	101.811	89.2096	108.79	149.384	110.854	85.3691	79.8485	107.251	114.288	136.701	114.889	91.4358	50.0166	70.7062	91.5502	117.254	136.888	126.035	119.89
73078	chr6	36950497	36951049	intron (NM_001347104, intron 21 of 32)	intron (NM_001347104, intron 21 of 32)	-140594	NM_008973	19242	Mm.279690	NM_008973	ENSMUSG00000029838	Ptn	HARP|HB-GAM|HBBM|HBBN|HBGF-8|HBNF|OSF|Osf-1|Osf1	pleiotrophin	protein-coding	0.01087	0.41953	0.272143	0.947453	-0.292644	0.789419	0.138117	0.884912	-0.42667	0.359935	27.0586	33.0533	30.9903	28.9456	33.7104	43.2459	25.7541	33.0111	32.6785	49.2305	38.4897	54.2207	39.4166	35.887	25.3451	22.3855	25.7362	39.5067	32.6629	50.355	64.7253	17.927	14.9384	32.8169	29.6106	38.027	46.545	17.1419	38.5417
73079	chr6	36981627	36982199	intron (NM_001347104, intron 20 of 32)	intron (NM_001347104, intron 20 of 32)	-171734	NM_008973	19242	Mm.279690	NM_008973	ENSMUSG00000029838	Ptn	HARP|HB-GAM|HBBM|HBBN|HBGF-8|HBNF|OSF|Osf-1|Osf1	pleiotrophin	protein-coding	0.006993	0.383944	-0.401309	0.638275	-0.0956486	0.923939	0.0900315	0.888093	0.395692	0.199934	60.9292	71.7695	102.035	83.8004	68.1618	55.6451	41.4226	50.971	63.0718	69.2277	57.1444	57.0817	60.8614	93.5069	85.6062	81.7821	88.7012	67.1732	88.2584	68.6038	55.255	72.3463	60.5475	79.9276	90.4884	69.3174	71.1194	76.509	76.7127
73080	chr6	36990204	36990465	intron (NM_001347104, intron 20 of 32)	intron (NM_001347104, intron 20 of 32)	-180155	NM_008973	19242	Mm.279690	NM_008973	ENSMUSG00000029838	Ptn	HARP|HB-GAM|HBBM|HBBN|HBGF-8|HBNF|OSF|Osf-1|Osf1	pleiotrophin	protein-coding	0.007663	0.40458	0.159298	0.985172	-0.284532	0.831646	0.410078	0.623016	-0.0337524	0.969686	30.5213	40.7784	46.2654	57.6171	40.7404	60.9751	30.2602	38.3992	34.5566	32.7234	78.2725	93.8239	58.3547	49.3343	89.3391	37.1989	11.6637	75.5968	82.8962	62.6459	89.5052	44.8082	28.4344	59.4907	31.3124	53.6167	51.9544	58.9128	76.4188
73081	chr6	36998992	36999277	intron (NM_001081206, intron 20 of 33)	intron (NM_001081206, intron 20 of 33)	-188955	NM_008973	19242	Mm.279690	NM_008973	ENSMUSG00000029838	Ptn	HARP|HB-GAM|HBBM|HBBN|HBGF-8|HBNF|OSF|Osf-1|Osf1	pleiotrophin	protein-coding	0.031579	0.538462	-0.250177	0.970989	-0.0841909	0.970184	-0.166362	0.880368	-0.000376166	0.999732	55.9022	48.0142	31.777	59.3608	62.1827	44.6723	25.8645	22.3781	37.5803	32.692	65.9467	76.376	45.8062	27.803	65.4526	58.842	28.484	40.081	25.3052	63.1075	53.0381	50.5044	28.9333	39.3474	14.3378	57.2852	52.5876	49.8016	46.6557
73082	chr6	37004328	37004904	intron (NM_001347104, intron 19 of 32)	intron (NM_001347104, intron 19 of 32)	-194437	NM_008973	19242	Mm.279690	NM_008973	ENSMUSG00000029838	Ptn	HARP|HB-GAM|HBBM|HBBN|HBGF-8|HBNF|OSF|Osf-1|Osf1	pleiotrophin	protein-coding	0.013889	0.386482	-0.304514	0.900783	-0.204721	0.843784	-0.091821	0.912789	0.00797228	0.990437	31.1174	64.6719	57.651	57.1107	55.3814	46.9699	31.0797	41.1264	53.8259	29.6555	42.5607	63.7709	39.6629	70.5029	34.4095	52.0997	44.0426	41.4663	56.3435	53.9342	40.557	43.731	35.7899	35.9423	37.8358	51.2896	39.6494	43.1225	60.0206
73083	chr6	37025844	37027205	intron (NM_001347104, intron 15 of 32)	intron (NM_001347104, intron 15 of 32)	-216345	NM_008973	19242	Mm.279690	NM_008973	ENSMUSG00000029838	Ptn	HARP|HB-GAM|HBBM|HBBN|HBGF-8|HBNF|OSF|Osf-1|Osf1	pleiotrophin	protein-coding	0.009552	0.41116	-0.0860532	0.980461	-0.153099	0.803072	-0.02287	0.970864	-0.0899154	0.781468	49.7513	54.1821	53.2341	57.3181	39.064	50.281	55.3221	52.2163	50.9446	54.767	46.232	35.9854	42.3649	60.404	56.5377	57.7179	62.6291	39.6767	46.8081	30.0341	42.4064	37.0156	53.3172	53.24	58.0464	33.7025	40.3777	44.322	41.0337
73084	chr6	37037176	37037535	intron (NM_001347104, intron 12 of 32)	intron (NM_001347104, intron 12 of 32)	-227176	NM_008973	19242	Mm.279690	NM_008973	ENSMUSG00000029838	Ptn	HARP|HB-GAM|HBBM|HBBN|HBGF-8|HBNF|OSF|Osf-1|Osf1	pleiotrophin	protein-coding	0.016713	0.502778	0.0326837	0.996437	-0.160304	0.906957	0.0533322	0.960538	-0.139656	0.811143	69.3424	48.7052	39.2418	81.1595	81.4523	53.1961	70.3992	86.2887	25.1233	62.7205	66.0106	83.37	57.5768	52.421	48.7134	63.923	93.2771	57.853	63.6154	54.6537	80.3831	67.6587	45.9386	57.6679	56.9118	47.6427	71.5677	46.1254	70.3734
73085	chr6	37038281	37038992	intron (NM_001347104, intron 12 of 32)	intron (NM_001347104, intron 12 of 32)	-228457	NM_008973	19242	Mm.279690	NM_008973	ENSMUSG00000029838	Ptn	HARP|HB-GAM|HBBM|HBBN|HBGF-8|HBNF|OSF|Osf-1|Osf1	pleiotrophin	protein-coding	0.016878	0.504213	0.224284	0.938362	-0.311034	0.639497	0.19715	0.747741	-0.338168	0.346933	70.0251	34.2155	39.6281	48.9107	48.6048	67.1498	69.6112	43.5691	50.7413	56.7858	51.7193	55.4894	78.0349	61.2955	78.7089	49.6557	44.2433	73.0282	43.9548	62.0908	48.3182	34.1624	35.953	37.6105	40.2305	65.6069	56.2118	49.9067	56.105
73086	chr6	37046104	37046619	intron (NM_001347104, intron 12 of 32)	intron (NM_001347104, intron 12 of 32)	-236182	NM_008973	19242	Mm.279690	NM_008973	ENSMUSG00000029838	Ptn	HARP|HB-GAM|HBBM|HBBN|HBGF-8|HBNF|OSF|Osf-1|Osf1	pleiotrophin	protein-coding	0.007767	0.468992	-0.115015	0.985032	-0.0982043	0.944237	-0.0296603	0.97535	-0.0128495	0.984692	58.0053	84.1414	64.4796	78.4754	68.8235	24.7216	78.7235	72.5348	35.0263	55.7828	71.4028	36.983	67.5975	65.3909	47.5405	53.1292	86.6963	62.5093	70.0192	47.623	74.7121	66.379	52.8384	50.2494	68.7656	67.9318	63.747	48.2302	56.8022
73087	chr6	37047678	37048084	intron (NM_001347104, intron 12 of 32)	intron (NM_001347104, intron 12 of 32)	-237702	NM_008973	19242	Mm.279690	NM_008973	ENSMUSG00000029838	Ptn	HARP|HB-GAM|HBBM|HBBN|HBGF-8|HBNF|OSF|Osf-1|Osf1	pleiotrophin	protein-coding	0.007389	0.432432	-0.315347	0.895879	-0.143987	0.908925	-0.185061	0.79642	-0.0137008	0.984268	66.2203	50.5568	61.9626	69.4492	76.3882	47.038	44.0934	47.1263	43.0414	47.8101	50.3181	67.0171	56.2706	48.7921	45.9458	43.4793	67.4828	53.7135	62.1722	52.354	67.693	46.5316	58.8999	25.496	67.0979	47.872	49.22	61.1787	49.1264
73088	chr6	37054369	37054896	intron (NM_001347104, intron 10 of 32)	intron (NM_001347104, intron 10 of 32)	-244453	NM_008973	19242	Mm.279690	NM_008973	ENSMUSG00000029838	Ptn	HARP|HB-GAM|HBBM|HBBN|HBGF-8|HBNF|OSF|Osf-1|Osf1	pleiotrophin	protein-coding	0.013283	0.416667	-0.254581	0.957379	-0.108285	0.949909	-0.265616	0.729529	-0.11932	0.85091	94.4741	53.3744	42.0076	57.0705	63.8936	30.1983	72.9345	32.8483	57.7609	36.8328	29.4614	54.2114	53.6724	45.1073	35.3966	66.9928	55.8397	41.3808	43.3357	43.436	49.5431	32.4338	28.1647	76.9315	31.0153	51.6328	41.9817	53.8651	35.3238
73089	chr6	37067309	37067828	intron (NM_001347104, intron 6 of 32)	intron (NM_001347104, intron 6 of 32)	232408	NM_001081206	320127	Mm.119469	NM_001081206	ENSMUSG00000038665	Dgki	6430604M11Rik|C130010K08Rik	diacylglycerol kinase, iota	protein-coding	0.00578	0.438462	0.28354	0.917878	-0.149356	0.903474	0.0485719	0.960203	-0.384324	0.336076	78.6629	42.4789	56.2271	45.2736	85.3664	36.7965	50.7252	77.2423	76.0294	58.3449	74.0015	89.1237	69.1727	61.0701	56.1597	59.5222	52.79	56.0249	81.0594	50.4064	63.5454	65.8674	27.01	36.5656	41.9912	79.3919	72.8816	75.2062	35.8683
73090	chr6	37072327	37072860	intron (NM_001347104, intron 6 of 32)	intron (NM_001347104, intron 6 of 32)	227383	NM_001081206	320127	Mm.119469	NM_001081206	ENSMUSG00000038665	Dgki	6430604M11Rik|C130010K08Rik	diacylglycerol kinase, iota	protein-coding	0.018762	0.428839	-0.554457	0.726104	-0.189522	0.897377	0.00408202	0.997583	0.369017	0.498513	50.4417	21.3947	35.8709	54.6647	36.5746	56.7309	48.405	10.2564	22.2097	21.8509	38.3286	30.6292	20.4108	33.4496	59.0593	54.6469	34.2689	31.1733	40.5927	42.9471	36.0945	27.0052	34.036	48.5525	25.5551	39.3826	38.8311	31.0676	47.3997
73091	chr6	37082520	37082822	intron (NM_001347104, intron 6 of 32)	intron (NM_001347104, intron 6 of 32)	217305	NM_001081206	320127	Mm.119469	NM_001081206	ENSMUSG00000038665	Dgki	6430604M11Rik|C130010K08Rik	diacylglycerol kinase, iota	protein-coding	0.009934	0.442244	-0.170869	0.990015	0.181294	0.941632	-0.0335191	0.985252	0.318644	0.705668	36.2693	17.6211	39.9843	24.8975	26.407	63.2365	31.3824	30.1691	20.5323	23.1388	54.1169	9.00958	32.4208	26.2379	15.4421	46.7618	13.4403	41.2634	31.8409	37.8987	50.0525	44.6826	2.73046	57.1268	49.6125	51.4862	44.901	23.4991	17.6118
73092	chr6	37087665	37088089	intron (NM_001347104, intron 5 of 32)	intron (NM_001347104, intron 5 of 32)	212099	NM_001081206	320127	Mm.119469	NM_001081206	ENSMUSG00000038665	Dgki	6430604M11Rik|C130010K08Rik	diacylglycerol kinase, iota	protein-coding	0.023585	0.472941	-0.179737	0.974668	-0.161072	0.904642	-0.0334598	0.975188	-0.0147949	0.984312	28.1818	55.5825	59.3321	59.8508	50.1568	45.0411	45.947	49.4233	37.2257	32.9619	59.7456	54.5462	33.3554	53.7289	49.4947	47.8785	62.2247	61.23	28.349	38.5627	45.3735	63.6517	50.565	36.6205	35.3372	45.8397	42.0807	33.4751	37.6327
73093	chr6	37089355	37089752	intron (NM_001347104, intron 5 of 32)	intron (NM_001347104, intron 5 of 32)	210423	NM_001081206	320127	Mm.119469	NM_001081206	ENSMUSG00000038665	Dgki	6430604M11Rik|C130010K08Rik	diacylglycerol kinase, iota	protein-coding	0.007557	0.419598	0.322125	0.963164	0.130311	0.956963	-0.00632782	0.997316	-0.198142	0.801645	35.1149	15.3194	22.8122	28.4095	15.624	36.0782	50.3981	27.5398	32.6579	23.4691	20.5835	23.9877	32.8836	29.9389	41.114	4.4465	23.0042	28.7735	33.3047	24.7112	13.8455	22.6602	35.3103	23.9012	17.1548	41.1241	21.5725	20.8552	30.144
73094	chr6	37096838	37097843	intron (NM_001347104, intron 4 of 32)	intron (NM_001347104, intron 4 of 32)	202636	NM_001081206	320127	Mm.119469	NM_001081206	ENSMUSG00000038665	Dgki	6430604M11Rik|C130010K08Rik	diacylglycerol kinase, iota	protein-coding	0.021891	0.456262	-0.106274	0.979178	0.0615186	0.956934	-0.108246	0.853109	0.0595471	0.887159	45.5769	40.0915	54.0683	47.6954	48.4932	63.3413	46.6278	42.609	44.8719	40.9464	54.4777	56.8545	29.2271	42.3788	33.6422	38.6425	53.5137	54.7646	50.2327	50.4346	41.0199	55.4983	47.5888	39.4829	36.5934	53.3766	50.4198	40.0147	55.569
73095	chr6	37113090	37113519	intron (NM_001347104, intron 3 of 32)	intron (NM_001347104, intron 3 of 32)	186672	NM_001081206	320127	Mm.119469	NM_001081206	ENSMUSG00000038665	Dgki	6430604M11Rik|C130010K08Rik	diacylglycerol kinase, iota	protein-coding	0.009324	0.465116	0.36268	0.931156	0.153745	0.933493	0.134424	0.911225	-0.0745114	0.924491	30.1745	37.2138	9.38249	26.2903	33.0481	29.6774	40.5021	27.6093	36.7919	23.5284	47.6204	31.712	38.0384	30.0145	40.7649	20.5741	16.5575	29.0479	39.226	57.1698	19.2191	48.2308	26.91	26.1399	38.1004	47.1177	31.6086	19.2996	34.0946
73096	chr6	37119016	37119708	intron (NM_001347104, intron 3 of 32)	intron (NM_001347104, intron 3 of 32)	180614	NM_001081206	320127	Mm.119469	NM_001081206	ENSMUSG00000038665	Dgki	6430604M11Rik|C130010K08Rik	diacylglycerol kinase, iota	protein-coding	0.004335	0.494949	0.0608269	0.994011	-0.278246	0.796857	0.277733	0.717935	-0.0613407	0.93096	47.4855	28.5634	17.4498	39.388	32.0124	27.5974	39.5656	25.016	26.0672	47.1247	23.6175	35.3873	40.8748	27.1953	64.022	39.5398	45.4581	27.012	39.9507	25.9908	43.6874	23.4003	34.5569	19.9449	55.1134	39.3215	27.8463	37.6031	23.0582
73097	chr6	37128731	37129189	intron (NM_001347104, intron 3 of 32)	intron (NM_001347104, intron 3 of 32)	171016	NM_001081206	320127	Mm.119469	NM_001081206	ENSMUSG00000038665	Dgki	6430604M11Rik|C130010K08Rik	diacylglycerol kinase, iota	protein-coding	0.002183	0.48366	0.0793074	0.993169	-0.53182	0.468647	0.392906	0.591742	-0.218221	0.714549	26.0897	58.0958	15.3797	47.1992	40.6292	38.2226	25.2917	41.7757	49.2318	40.6866	53.5261	26.7337	38.0052	41.0898	43.2748	57.8142	39.8807	61.2193	49.8644	60.6899	48.0059	43.2127	19.8048	43.3191	14.87	35.6469	38.9568	23.2426	58.065
73098	chr6	37171688	37171970	intron (NM_001347104, intron 1 of 32)	intron (NM_001347104, intron 1 of 32)	128147	NM_001081206	320127	Mm.119469	NM_001081206	ENSMUSG00000038665	Dgki	6430604M11Rik|C130010K08Rik	diacylglycerol kinase, iota	protein-coding	0.014184	0.420495	-0.527629	0.802154	-0.120855	0.95403	-0.303366	0.736811	0.103409	0.898253	63.559	59.3083	67.7985	46.6607	59.702	45.1475	29.8739	22.6161	23.9874	57.8197	40.5685	48.2428	65.5825	70.2468	37.2088	46.9484	39.5821	36.8249	46.8864	28.9904	63.3482	28.711	17.5447	45.8838	57.9612	41.3533	58.2087	41.9428	61.2977
73099	chr6	37216191	37217013	intron (NM_001347104, intron 1 of 32)	intron (NM_001347104, intron 1 of 32)	83374	NM_001081206	320127	Mm.119469	NM_001081206	ENSMUSG00000038665	Dgki	6430604M11Rik|C130010K08Rik	diacylglycerol kinase, iota	protein-coding	0.008516	0.476306	-0.137301	0.962902	0.0740536	0.934509	-0.119607	0.804837	0.0917473	0.784772	82.3741	76.7624	122.418	78.895	79.7708	104.548	81.9897	65.3958	89.836	86.9004	95.4354	72.822	75.4382	62.6581	85.1004	94.4908	88.8824	90.9601	93.586	77.5757	65.1978	95.2142	93.294	67.1623	96.1084	95.5251	86.8235	83.4571	77.646
73100	chr6	37225392	37225869	intron (NM_001347104, intron 1 of 32)	intron (NM_001347104, intron 1 of 32)	74346	NM_001081206	320127	Mm.119469	NM_001081206	ENSMUSG00000038665	Dgki	6430604M11Rik|C130010K08Rik	diacylglycerol kinase, iota	protein-coding	0.008386	0.449791	0.175705	0.974668	-0.0636947	0.970184	0.196266	0.799654	-0.043134	0.946869	27.138	60.563	40.0821	68.9639	44.5838	56.7184	65.126	68.7628	57.9067	32.555	59.9597	59.8939	50.1756	70.6003	51.3278	44.409	70.2022	58.7808	62.9977	23.9945	69.1405	66.0091	74.3349	63.2946	39.9774	57.045	38.9013	39.6742	52.9645
73101	chr6	37241472	37241886	intron (NM_001347104, intron 1 of 32)	intron (NM_001347104, intron 1 of 32)	58297	NM_001081206	320127	Mm.119469	NM_001081206	ENSMUSG00000038665	Dgki	6430604M11Rik|C130010K08Rik	diacylglycerol kinase, iota	protein-coding	0.007246	0.419277	-0.264936	0.937195	-0.084926	0.95934	-0.234589	0.743028	-0.0545791	0.9335	105.829	62.434	55.904	36.3238	68.491	65.3494	59.7749	61.6208	42.2097	52.5126	73.0317	52.5777	39.4166	66.989	59.1386	55.4308	44.1192	62.709	66.7775	43.4435	43.1502	43.4594	33.8603	56.2575	62.5113	60.0921	70.6794	48.5686	41.7535
73102	chr6	37242274	37242870	intron (NM_001347104, intron 1 of 32)	intron (NM_001347104, intron 1 of 32)	57404	NM_001081206	320127	Mm.119469	NM_001081206	ENSMUSG00000038665	Dgki	6430604M11Rik|C130010K08Rik	diacylglycerol kinase, iota	protein-coding	0.008389	0.422111	0.136631	0.979178	-0.238745	0.794323	0.0756466	0.930422	-0.29973	0.459698	70.1708	30.6131	59.0932	48.8863	52.0362	34.7129	53.0061	59.6195	65.261	59.9263	47.9879	59.3483	38.332	63.1514	52.8165	37.0231	59.5905	48.7868	62.5199	41.1508	50.7243	33.2071	49.808	63.683	41.1369	37.8285	46.7011	55.5672	20.0792
73103	chr6	37268333	37269030	intron (NM_001347104, intron 1 of 32)	intron (NM_001347104, intron 1 of 32)	31295	NM_001081206	320127	Mm.119469	NM_001081206	ENSMUSG00000038665	Dgki	6430604M11Rik|C130010K08Rik	diacylglycerol kinase, iota	protein-coding	0.012912	0.431232	-0.221899	0.952361	-0.0497909	0.976781	-0.113719	0.884971	0.0583891	0.92033	44.2876	45.8098	66.4111	52.5901	68.6507	68.4986	43.8143	58.8233	46.9079	17.8235	65.6546	68.3151	42.1424	49.7372	60.2174	39.2561	48.0437	70.0254	34.4905	72.7213	51.2602	58.081	37.8582	60.643	29.3132	45.7319	67.5803	45.8182	61.0473
73104	chr6	37275314	37276229	intron (NM_001347104, intron 1 of 32)	intron (NM_001347104, intron 1 of 32)	24205	NM_001081206	320127	Mm.119469	NM_001081206	ENSMUSG00000038665	Dgki	6430604M11Rik|C130010K08Rik	diacylglycerol kinase, iota	protein-coding	0.004372	0.438865	0.304684	0.748227	0.0964696	0.917429	-0.0823341	0.892395	-0.290548	0.297516	58.766	48.1891	39.591	61.6314	65.8524	64.3537	77.6844	71.6937	51.1338	50.0653	84.8423	71.3677	66.5817	40.0522	30.5803	61.7358	43.2513	60.1513	63.0555	60.7562	66.0802	51.1254	53.1708	49.0229	46.1473	68.8227	54.5992	71.0966	61.0348
73105	chr6	37297996	37298541	intron (NM_001347104, intron 1 of 32)	intron (NM_001347104, intron 1 of 32)	1708	NM_001081206	320127	Mm.119469	NM_001081206	ENSMUSG00000038665	Dgki	6430604M11Rik|C130010K08Rik	diacylglycerol kinase, iota	protein-coding	0.009174	0.485348	-0.136124	0.978278	0.200672	0.831461	-0.180202	0.78518	0.156594	0.724834	71.256	71.1403	68.3157	51.7365	69.9127	67.1621	96.6105	58.5115	50.6816	58.4108	56.9767	49.9247	45.9113	63.6088	68.4551	56.6826	35.3763	47.6358	70.5759	78.0027	55.471	41.2665	75.6513	69.6423	77.4766	59.9129	69.4047	58.5968	92.7122
73106	chr6	37299535	37300707	promoter-TSS (NM_001081206)	promoter-TSS (NM_001081206)	-145	NM_001347104	320127	Mm.119469	NM_001081206	ENSMUSG00000038665	Dgki	6430604M11Rik|C130010K08Rik	diacylglycerol kinase, iota	protein-coding	0.067406	0.628303	0.161307	0.92762	0.0492724	0.955814	0.0201022	0.97231	-0.0919328	0.750088	129.143	90.1632	126.213	76.1848	86.9469	67.8947	118.154	126.715	101.005	108.648	112.256	92.8633	98.3935	114.091	90.5244	102.421	85.7162	90.378	107.687	82.3109	104.352	122.046	94.9836	81.6982	120.868	90.2151	87.6888	105.967	107.782
73107	chr6	37321920	37322587	Intergenic	Intergenic	-22277	NM_001347104	320127	Mm.119469	NM_001081206	ENSMUSG00000038665	Dgki	6430604M11Rik|C130010K08Rik	diacylglycerol kinase, iota	protein-coding	0.022489	0.482036	0.266601	0.838515	0.0435589	0.970941	-0.000861039	0.998907	-0.223903	0.457332	104.502	61.5475	102.588	90.1833	107.608	81.1234	120.778	96.9845	79.4425	122.228	110.262	106.062	117.434	84.6437	78.6572	95.2764	57.8113	84.0733	111.73	132.373	96.8304	74.1807	72.9405	89.2361	61.2633	109.565	114.49	122.357	117.619
73108	chr6	37336851	37337671	intron (NM_178661, intron 8 of 11)	intron (NM_178661, intron 8 of 11)	-37285	NM_001347104	320127	Mm.119469	NM_001081206	ENSMUSG00000038665	Dgki	6430604M11Rik|C130010K08Rik	diacylglycerol kinase, iota	protein-coding	0.014634	0.489647	0.155913	0.97173	0.163261	0.870679	-0.189447	0.761889	-0.182098	0.647607	37.6445	57.4804	51.5408	30.9472	31.3378	46.579	48.158	51.1109	61.8699	43.5562	46.8375	41.477	41.1279	57.9793	51.1848	30.1386	34.6497	30.394	29.317	35.8915	28.4889	41.6892	43.2411	64.1702	33.2217	35.0797	44.388	30.2909	34.053
73109	chr6	37347848	37348237	intron (NM_178661, intron 8 of 11)	intron (NM_178661, intron 8 of 11)	-48066	NM_001347104	320127	Mm.119469	NM_001081206	ENSMUSG00000038665	Dgki	6430604M11Rik|C130010K08Rik	diacylglycerol kinase, iota	protein-coding	0.012853	0.512821	0.463045	0.860232	-0.231963	0.876665	0.323864	0.717821	-0.371145	0.497151	28.1577	15.6345	33.6286	26.5776	34.1685	45.0025	35.1921	37.4749	52.168	33.9316	50.4164	24.481	44.7464	22.916	41.9595	47.6484	39.1288	21.3565	52.5294	25.2194	42.3908	25.4388	36.0364	37.6978	31.5136	33.9756	29.3548	24.3247	30.764
73110	chr6	37351699	37352182	intron (NM_178661, intron 8 of 11)	intron (NM_178661, intron 8 of 11)	-51964	NM_001347104	320127	Mm.119469	NM_001081206	ENSMUSG00000038665	Dgki	6430604M11Rik|C130010K08Rik	diacylglycerol kinase, iota	protein-coding	0.014493	0.528926	0.0945481	0.989972	0.107477	0.937084	-0.106871	0.895858	-0.0939417	0.85717	53.6018	55.0888	41.6676	60.3235	49.5337	79.0783	46.8751	56.5905	77.0279	69.1237	59.2149	47.8832	54.057	38.963	43.4488	38.3752	71.4311	47.3005	49.7721	54.1634	73.9718	74.5019	58.0463	62.5084	42.3009	41.8499	56.1495	58.7721	46.8006
73111	chr6	37354477	37354875	intron (NM_178661, intron 7 of 11)	intron (NM_178661, intron 7 of 11)	-54700	NM_001347104	320127	Mm.119469	NM_001081206	ENSMUSG00000038665	Dgki	6430604M11Rik|C130010K08Rik	diacylglycerol kinase, iota	protein-coding	0.020101	0.473684	0.136043	0.99034	-0.181264	0.934925	-0.0292058	0.986045	-0.346513	0.638355	35.0266	24.8315	17.6983	33.0611	40.075	31.989	42.3339	20.6029	21.2451	27.3118	34.9041	47.8549	35.5344	14.9319	64.4454	19.959	12.748	26.092	51.3415	41.0818	10.3581	13.562	39.3653	4.33475	27.3787	27.3472	30.4842	35.662	36.7502
73112	chr6	37398567	37399548	intron (NM_178661, intron 1 of 11)	Tigger17|DNA|TcMar-Tigger	43091	NM_178661	208647	Mm.169929	NM_178661	ENSMUSG00000038648	Creb3l2	BBF2H7|C530025K05Rik|SCIRR69	cAMP responsive element binding protein 3-like 2	protein-coding	0.01631	0.482688	0.129346	0.978461	0.0861853	0.946116	0.0286407	0.973684	-0.0145197	0.979965	41.6168	51.1466	34.8759	36.4072	35.2273	35.69	44.5482	48.2952	47.119	64.9009	35.8187	31.8963	39.9229	46.4445	49.9151	44.0865	47.5822	32.8158	37.9836	31.6678	32.218	66.0264	83.2164	36.9315	45.8195	37.2475	24.0079	28.9367	23.0425
73113	chr6	37408775	37409101	intron (NM_178661, intron 1 of 11)	Lx5c|LINE|L1	33210	NM_178661	208647	Mm.169929	NM_178661	ENSMUSG00000038648	Creb3l2	BBF2H7|C530025K05Rik|SCIRR69	cAMP responsive element binding protein 3-like 2	protein-coding	0.015337	0.46789	0.202991	0.975498	-0.811332	0.188339	0.253659	0.78518	-0.760664	0.142698	36.6536	51.3035	37.0407	37.4799	43.4897	43.9358	29.0721	55.8962	41.4997	23.8171	77.7059	62.5972	56.7309	45.5742	78.6787	37.9043	46.6905	47.782	44.2452	40.1241	59.0134	38.6336	30.3533	23.8145	29.2473	35.7719	19.7031	32.6537	16.3152
73114	chr6	37419034	37420190	intron (NM_178661, intron 1 of 11)	intron (NM_178661, intron 1 of 11)	22536	NM_178661	208647	Mm.169929	NM_178661	ENSMUSG00000038648	Creb3l2	BBF2H7|C530025K05Rik|SCIRR69	cAMP responsive element binding protein 3-like 2	protein-coding	0.024221	0.508211	0.191096	0.801755	0.0689994	0.906884	0.103173	0.761716	-0.0189232	0.949596	142.989	108.51	111.421	109.761	128.776	97.7448	131.176	123.74	152.142	134.331	127.947	137.692	129.87	107.959	113.965	145.832	131.671	117.68	129.974	138.612	121.25	133.074	122.691	149.988	139.037	140.558	122.858	105.387	141.481
73115	chr6	37430983	37432010	intron (NM_178661, intron 1 of 11)	(CAGAGA)n|Simple_repeat|Simple_repeat	10652	NM_178661	208647	Mm.169929	NM_178661	ENSMUSG00000038648	Creb3l2	BBF2H7|C530025K05Rik|SCIRR69	cAMP responsive element binding protein 3-like 2	protein-coding	0.009737	0.470817	0.302655	0.778454	0.279403	0.577983	0.0556818	0.934346	0.0324302	0.941313	39.7527	54.0374	69.567	34.7765	42.2775	49.5876	66.649	55.8907	54.8884	61.9939	62.0632	50.3379	66.7357	54.0087	40.8681	54.1438	48.4151	54.6026	44.475	36.6176	64.226	69.2008	69.854	75.5943	74.2716	58.2892	40.3057	51.8262	47.905
73116	chr6	37441791	37442715	promoter-TSS (NM_178661)	promoter-TSS (NM_178661)	-105	NM_178661	208647	Mm.169929	NM_178661	ENSMUSG00000038648	Creb3l2	BBF2H7|C530025K05Rik|SCIRR69	cAMP responsive element binding protein 3-like 2	protein-coding	0.063853	0.558919	0.10419	0.963164	0.0843795	0.882199	-0.0328439	0.941895	-0.0526549	0.847039	438.607	394.922	559.766	435.355	476.616	415.086	351.588	540.354	594.207	493.255	508.517	487.346	434.453	511.319	346.987	419.345	393.157	514.735	468.31	437.077	456.569	520.878	477.446	412.636	470.245	532.598	458.028	426.265	460.498
73117	chr6	37447818	37448190	Intergenic	Intergenic	-5856	NM_178661	208647	Mm.169929	NM_178661	ENSMUSG00000038648	Creb3l2	BBF2H7|C530025K05Rik|SCIRR69	cAMP responsive element binding protein 3-like 2	protein-coding	0.010753	0.453083	0.214823	0.97173	0.13265	0.939948	-0.196288	0.838886	-0.278461	0.602528	48.1818	30.6542	32.4604	48.0046	52.4039	47.059	55.2005	68.578	33.3373	64.703	30.7535	40.2283	58.4891	26.6258	25.0726	54.5712	51.8282	36.2903	35.5429	35.1625	29.552	48.3661	39.8999	39.4206	36.6153	45.9777	40.2889	34.9749	39.3187
73118	chr6	37458218	37458705	Intergenic	Intergenic	-16313	NM_178661	208647	Mm.169929	NM_178661	ENSMUSG00000038648	Creb3l2	BBF2H7|C530025K05Rik|SCIRR69	cAMP responsive element binding protein 3-like 2	protein-coding	0.01232	0.42623	0.0161752	0.997885	0.210969	0.863714	-0.362365	0.587857	-0.167571	0.752218	44.9829	51.5142	49.5904	57.8981	36.3903	45.7501	45.4089	61.7383	55.5601	51.0184	53.6946	44.6964	26.8065	22.3722	52.6679	36.2476	29.1712	34.1178	46.8951	36.9315	42.3255	64.6537	30.478	61.9949	36.3596	35.1206	33.7061	51.0032	30.034
73119	chr6	37463941	37464723	Intergenic	IAPLTR2_Mm|LTR|ERVK	-22184	NM_178661	208647	Mm.169929	NM_178661	ENSMUSG00000038648	Creb3l2	BBF2H7|C530025K05Rik|SCIRR69	cAMP responsive element binding protein 3-like 2	protein-coding	0.044757	0.51341	0.268948	0.737751	0.166617	0.763766	-0.0068121	0.992242	-0.109144	0.707845	89.1343	104.993	90.0755	88.94	84.9843	87.5094	141.395	113.015	99.4771	106.239	106.587	97.4233	100.165	93.7283	61.1264	86.9085	89.536	108.892	89.1506	106.634	93.1342	128.844	88.5758	91.5564	109.733	97.4288	94.0026	105.876	103.722
73120	chr6	37465639	37466331	Intergenic	L1MCa|LINE|L1	-23837	NM_178661	208647	Mm.169929	NM_178661	ENSMUSG00000038648	Creb3l2	BBF2H7|C530025K05Rik|SCIRR69	cAMP responsive element binding protein 3-like 2	protein-coding	0.008671	0.444444	-0.0741812	0.99034	-0.173405	0.838495	0.22624	0.668641	0.127016	0.762689	83.4594	82.3943	113.424	110.015	103.72	75.8929	98.9141	89.5308	83.9039	88.6394	87.3847	74.7066	106.903	170.328	89.2939	108.415	79.185	123.055	118.115	101.6	97.3038	165.102	58.3892	82.2726	70.8601	93.2481	110.354	95.717	113.369
73121	chr6	37477114	37477444	Intergenic	Intergenic	-35131	NM_178661	208647	Mm.169929	NM_178661	ENSMUSG00000038648	Creb3l2	BBF2H7|C530025K05Rik|SCIRR69	cAMP responsive element binding protein 3-like 2	protein-coding	0.009091	0.398792	-0.556309	0.736285	-0.303126	0.823799	-0.385501	0.626629	-0.132318	0.859704	51.2966	55.2891	60.9862	56.9624	53.7032	72.3387	36.6974	30.3703	63.2032	25.8812	34.6676	37.1031	39.5599	48.0233	14.1318	45.4688	46.1246	44.0559	69.2058	49.5472	37.4773	19.0826	29.9854	57.5077	33.0203	32.9824	51.9047	21.5052	36.2642
73122	chr6	37484683	37485235	Intergenic	Intergenic	-42811	NM_178661	208647	Mm.169929	NM_178661	ENSMUSG00000038648	Creb3l2	BBF2H7|C530025K05Rik|SCIRR69	cAMP responsive element binding protein 3-like 2	protein-coding	0.001812	0.368897	0.0120087	0.998199	-0.273051	0.770074	0.35127	0.579191	0.0662107	0.916997	50.5094	50.9571	41.928	73.2152	67.4209	54.7782	37.2003	41.2639	53.1025	63.2964	68.0971	81.3311	59.1249	93.3061	35.9056	97.537	73.532	88.4197	60.9708	56.2791	59.7464	104.303	65.7289	37.505	34.5457	71.8289	50.4237	57.8538	48.1771
73123	chr6	37589559	37590039	Intergenic	Intergenic	59626	NM_145364	208665	Mm.262635	NM_145364	ENSMUSG00000038641	Akr1d1	-	aldo-keto reductase family 1, member D1	protein-coding	0.010417	0.490644	0.227228	0.960298	-0.0874116	0.957249	-0.00238881	0.998308	-0.317029	0.477269	41.4899	41.1789	64.9884	58.7425	62.7656	86.2036	43.8773	79.7219	78.6837	48.5272	54.4777	70.8566	86.1253	43.3335	21.8602	57.0032	50.7371	88.7019	55.0915	81.7528	71.5713	69.3449	32.6404	41.3337	42.5653	77.7442	72.8558	64.0677	30.472
73124	chr6	37592309	37592958	Intergenic	Intergenic	62460	NM_145364	208665	Mm.262635	NM_145364	ENSMUSG00000038641	Akr1d1	-	aldo-keto reductase family 1, member D1	protein-coding	0.015408	0.455385	0.442855	0.693096	0.251887	0.767189	0.127652	0.874289	-0.0633157	0.905343	29.1516	44.5124	48.0654	34.7567	32.7681	36.7824	47.0548	67.3855	52.1144	49.0507	49.1055	64.9828	36.8779	33.5756	43.114	43.5195	50.0335	57.6034	31.4852	40.3096	27.5257	74.852	35.5759	55.8241	52.4687	51.51	36.2893	49.2069	36.8789
73125	chr6	37621176	37621691	Intergenic	Intergenic	91260	NM_145364	208665	Mm.262635	NM_145364	ENSMUSG00000038641	Akr1d1	-	aldo-keto reductase family 1, member D1	protein-coding	0.01165	0.381783	-0.0256775	0.997885	-0.377554	0.701326	0.402771	0.594121	0.0508945	0.948693	30.9361	38.3803	15.6314	20.0751	39.5735	37.0823	21.4701	47.7668	18.6077	34.6758	38.0815	23.7748	25.3491	36.542	29.4299	61.6984	25.6148	44.3614	46.6794	38.0984	34.6877	20.9618	38.4279	31.8246	29.0931	25.6631	27.7161	39.0435	36.1468
73126	chr6	37657932	37658481	Intergenic	Intergenic	128033	NM_145364	208665	Mm.262635	NM_145364	ENSMUSG00000038641	Akr1d1	-	aldo-keto reductase family 1, member D1	protein-coding	0.010929	0.441818	-0.00161639	0.999806	-0.216535	0.824943	0.221842	0.73914	0.00692411	0.991778	63.4818	41.5424	62.3192	63.3434	71.0173	72.4704	55.6259	69.7022	33.8838	62.228	52.0962	71.8633	89.172	101.033	46.72	67.5236	46.2086	77.5536	70.0617	68.4997	97.6185	31.134	82.6101	54.9937	66.988	45.3154	64.999	86.1776	67.8165
73127	chr6	37662770	37663435	Intergenic	Intergenic	132929	NM_145364	208665	Mm.262635	NM_145364	ENSMUSG00000038641	Akr1d1	-	aldo-keto reductase family 1, member D1	protein-coding	0.007519	0.448949	-0.286057	0.93046	-0.428617	0.496722	0.359192	0.549743	0.216632	0.662986	25.4554	38.8687	46.9089	40.9872	25.3172	38.2905	17.419	34.2522	30.5163	30.3569	28.2629	30.6868	35.9906	34.2572	38.5703	57.0723	24.4148	54.6558	59.6479	61.4683	43.3948	29.7615	27.28	25.9433	47.1098	31.5653	39.709	40.9085	37.9911
73128	chr6	37723357	37723999	Intergenic	Intergenic	-147133	NM_001272064	21848	Mm.41063	NM_145076	ENSMUSG00000029833	Trim24	A130082H20Rik|AI447469|D430004I05Rik|TIF1|TIF1-alpha|TIF1alpha|Tif1a	tripartite motif-containing 24	protein-coding	0.009346	0.40902	-0.028499	0.996969	0.217111	0.826886	0.168433	0.830022	0.414043	0.289474	24.8164	31.9721	28.2132	36.5997	41.4067	27.2678	30.345	29.8026	32.4876	24.188	35.6396	40.2624	27.1127	43.1985	21.7921	41.2444	31.6119	54.9964	33.7008	28.015	27.8258	46.2416	34.6794	47.0273	42.4327	41.1729	47.8016	42.374	31.0675
73129	chr6	37732452	37732758	Intergenic	Intergenic	-138206	NM_001272064	21848	Mm.41063	NM_145076	ENSMUSG00000029833	Trim24	A130082H20Rik|AI447469|D430004I05Rik|TIF1|TIF1-alpha|TIF1alpha|Tif1a	tripartite motif-containing 24	protein-coding	0.026144	0.521173	0.120555	0.99034	0.142545	0.943317	-0.195184	0.860024	-0.173194	0.801687	39.0493	34.7815	16.4424	39.9295	57.9152	46.8074	30.9722	41.6847	27.6325	35.5232	45.3981	57.7968	56.8836	12.9475	22.8603	31.7285	29.8453	40.724	35.3528	53.4332	53.889	35.2788	21.5581	47.9231	26.7076	35.5692	44.314	42.5185	47.7992
73130	chr6	37790624	37791102	Intergenic	B1_Mm|SINE|Alu	-79948	NM_001272064	21848	Mm.41063	NM_145076	ENSMUSG00000029833	Trim24	A130082H20Rik|AI447469|D430004I05Rik|TIF1|TIF1-alpha|TIF1alpha|Tif1a	tripartite motif-containing 24	protein-coding	0.01046	0.450939	0.233922	0.974501	-0.219884	0.887807	0.545119	0.485685	0.091313	0.908208	14.5822	15.9043	44.2086	21.629	53.7594	23.3058	20.9289	62.9007	33.0203	34.1112	29.0624	19.9229	29.5872	22.7935	41.4642	40.6231	29.7205	58.6578	52.8073	41.0475	54.6218	30.1125	39.6773	14.4371	34.1947	40.6612	41.8061	54.4379	38.9448
73131	chr6	37870314	37871619	5' UTR (NM_145076, exon 1 of 19)	5' UTR (NM_145076, exon 1 of 19)	155	NM_145076	21848	Mm.41063	NM_145076	ENSMUSG00000029833	Trim24	A130082H20Rik|AI447469|D430004I05Rik|TIF1|TIF1-alpha|TIF1alpha|Tif1a	tripartite motif-containing 24	protein-coding	0.11341	0.696784	-0.0464355	0.985172	0.0693052	0.876881	-0.131128	0.58007	-0.0153871	0.951023	428.061	320.984	395.569	310.412	341.54	339.022	366.754	346.989	327.423	380.186	328.119	346.106	316.783	346.099	283.205	342.23	279.151	377.188	303.953	310.723	352.756	339.163	354.483	301.42	341.305	361.615	343.993	359.821	321.978
73132	chr6	37895689	37896174	intron (NM_001272064, intron 1 of 18)	RMER21B|LTR|ERV1	-4556	NM_001272076	21848	Mm.41063	NM_145076	ENSMUSG00000029833	Trim24	A130082H20Rik|AI447469|D430004I05Rik|TIF1|TIF1-alpha|TIF1alpha|Tif1a	tripartite motif-containing 24	protein-coding	0.006186	0.506173	0.254554	0.938945	-0.341283	0.630136	0.561742	0.30282	-0.0340947	0.956554	49.2746	31.3495	41.4958	40.6958	32.8863	42.6574	52.1099	43.2072	39.5174	56.0315	57.2858	30.8555	47.1049	55.1401	64.9044	67.3346	62.7675	55.6701	49.5668	67.425	39.6667	53.7911	42.5051	53.3577	42.1264	51.2951	50.0318	36.5811	27.4162
73133	chr6	37897424	37897974	intron (NM_001272064, intron 1 of 18)	MER70B|LTR|ERVL	-2788	NM_001272076	21848	Mm.41063	NM_145076	ENSMUSG00000029833	Trim24	A130082H20Rik|AI447469|D430004I05Rik|TIF1|TIF1-alpha|TIF1alpha|Tif1a	tripartite motif-containing 24	protein-coding	0.001818	0.402904	-0.286286	0.928285	0.0912161	0.955121	-0.227057	0.753566	0.150444	0.778446	32.5884	63.5825	53.058	49.5573	41.8885	52.0838	30.6343	48.0402	48.1711	46.5862	37.1439	37.1031	33.6259	30.6148	46.635	46.5387	44.2796	26.4336	54.6362	50.5381	37.4773	35.9844	61.4701	43.915	27.2418	26.8571	44.119	64.5157	53.1875
73134	chr6	37909571	37910121	intron (NM_001272064, intron 3 of 18)	B4|SINE|B4	9359	NM_001272076	21848	Mm.41063	NM_145076	ENSMUSG00000029833	Trim24	A130082H20Rik|AI447469|D430004I05Rik|TIF1|TIF1-alpha|TIF1alpha|Tif1a	tripartite motif-containing 24	protein-coding	0.003636	0.333938	-0.164052	0.97173	0.156232	0.882199	-0.222833	0.713507	0.097451	0.840692	38.0198	92.6092	104.286	54.6839	57.9995	60.7645	62.226	84.4845	54.3206	70.5851	54.9729	56.8914	49.4499	72.0349	61.4734	40.1195	64.5744	50.979	43.7089	68.3751	72.4561	70.3332	55.473	67.4408	69.3427	59.3683	67.4761	55.9136	77.3636
73135	chr6	37939193	37939478	intron (NM_001272064, intron 7 of 18)	intron (NM_001272064, intron 7 of 18)	38848	NM_001272076	21848	Mm.41063	NM_145076	ENSMUSG00000029833	Trim24	A130082H20Rik|AI447469|D430004I05Rik|TIF1|TIF1-alpha|TIF1alpha|Tif1a	tripartite motif-containing 24	protein-coding	0.003509	0.41958	0.19198	0.979178	-0.172393	0.921643	0.116746	0.921645	-0.247627	0.696127	38.4327	50.6817	45.9001	46.1695	27.9822	55.8404	53.5765	41.5593	49.4477	51.7624	22.938	66.829	64.8922	41.7044	36.8171	40.2603	42.7259	72.8745	46.3928	63.1075	38.5731	31.5653	23.1466	51.4542	57.3511	30.0065	35.0584	70.5523	51.3213
73136	chr6	38007527	38008081	intron (NM_177200, intron 14 of 15)	MLT1A0|LTR|ERVL-MaLR	39192	NM_177200	320590	Mm.197449	NM_177200	ENSMUSG00000029830	Svopl	9430071P14Rik	SV2 related protein homolog (rat)-like	protein-coding	0.018051	0.466667	-0.0145767	0.997885	-0.0255415	0.988294	-0.350591	0.583568	-0.361556	0.404303	57.5167	63.1234	34.5111	55.9856	39.9866	71.8164	55.1238	49.338	55.9634	79.886	35.4007	58.9363	39.2743	26.8181	58.9251	47.7958	53.1182	46.862	34.7147	23.6109	39.6872	32.4769	38.6996	52.9403	39.3383	56.133	23.1885	40.5649	45.603
73137	chr6	38023078	38023917	intron (NM_177200, intron 7 of 15)	intron (NM_177200, intron 7 of 15)	23499	NM_177200	320590	Mm.197449	NM_177200	ENSMUSG00000029830	Svopl	9430071P14Rik	SV2 related protein homolog (rat)-like	protein-coding	0.011919	0.458333	-0.0347514	0.996406	-0.362084	0.614252	0.0919231	0.914161	-0.23541	0.602956	29.6709	49.836	20.3893	36.9678	41.1895	28.4526	29.4956	26.0627	36.9532	37.9426	33.1152	30.8087	44.0865	36.597	50.0256	45.2361	36.284	43.3208	28.6531	31.1811	22.9301	22.5171	19.6567	24.6755	25.9755	34.2853	41.6815	33.8342	30.1121
73138	chr6	38031881	38032555	intron (NM_177200, intron 4 of 15)	intron (NM_177200, intron 4 of 15)	14778	NM_177200	320590	Mm.197449	NM_177200	ENSMUSG00000029830	Svopl	9430071P14Rik	SV2 related protein homolog (rat)-like	protein-coding	0.010386	0.465185	-0.248079	0.947179	-0.129965	0.922217	0.052881	0.956919	0.170994	0.739538	13.2965	38.3496	35.8316	47.4123	36.8114	30.6956	26.5607	28.3876	27.5997	29.9515	24.2482	36.3324	30.6677	41.1475	39.7851	35.3576	36.1332	29.2741	32.1008	26.6849	40.7765	33.3683	39.1501	33.276	24.2508	34.6042	39.1788	21.0585	27.6196
73139	chr6	38065198	38066589	intron (NM_080467, intron 14 of 20)	intron (NM_080467, intron 14 of 20)	-18897	NM_177200	320590	Mm.197449	NM_177200	ENSMUSG00000029830	Svopl	9430071P14Rik	SV2 related protein homolog (rat)-like	protein-coding	0.015097	0.489224	-0.21554	0.748169	0.142877	0.739741	-0.187586	0.517573	0.170831	0.410333	108.81	113.679	133.109	89.1906	104.472	112.122	98.0378	100.215	110.228	83.7278	100.457	80.1989	91.5054	98.9768	97.2261	85.0269	105.049	99.2921	108.88	94.0363	82.9836	121.586	103.742	122.168	126.319	91.1021	90.3015	117.343	83.1652
73140	chr6	38081641	38082072	intron (NM_080467, intron 9 of 20)	intron (NM_080467, intron 9 of 20)	-27497	NM_029921	77522	Mm.387207	NM_029921	ENSMUSG00000029829	Tmem213	D630002J15Rik	transmembrane protein 213	protein-coding	0.020882	0.523148	-0.0837223	0.9953	-0.0457305	0.987765	-0.179076	0.906596	-0.141084	0.889611	18.4827	12.347	21.0126	39.2525	12.3355	14.7698	18.3246	14.7976	13.079	30.6251	28.4396	9.46947	15.1448	13.7886	27.0505	24.5744	9.41755	14.4565	13.9443	7.58727	28.6949	14.6108	24.8719	14.01	31.603	19.8419	11.5912	10.9772	9.25537
73141	chr6	38116074	38116913	TTS (NM_029921)	TTS (NM_029921)	7140	NM_029921	77522	Mm.387207	NM_029921	ENSMUSG00000029829	Tmem213	D630002J15Rik	transmembrane protein 213	protein-coding	0.007151	0.461905	-0.0263531	0.996296	-0.229979	0.630136	-0.0904918	0.857568	-0.294118	0.242974	116.31	96.9536	86.3547	101.942	108.783	121.398	112.962	76.0161	74.5782	109.201	134.409	84.3185	115.403	84.9995	75.0384	109.408	70.149	133.676	97.4204	111.083	109.737	67.5512	71.747	79.1673	86.0437	87.1031	94.4214	97.2734	95.0909
73142	chr6	38134543	38135285	intron (NM_194061, intron 18 of 19)	RMER1A|Other|Other	-10328	NM_080467	140494	Mm.462308	NM_080467	ENSMUSG00000038600	Atp6v0a4	Atp6n1b|a4	ATPase, H+ transporting, lysosomal V0 subunit A4	protein-coding	0.016173	0.543742	-0.149318	0.957517	0.0469169	0.964111	0.0158616	0.981424	0.212097	0.444209	76.4935	88.1124	109.849	84.8678	84.7888	70.7788	82.3143	65.0791	91.9247	65.9238	87.0028	78.8399	71.8423	70.7486	84.8481	80.8879	99.833	96.5685	93.9565	77.1253	94.4509	76.382	110.021	113.93	84.4421	90.1078	85.6042	76.5146	78.8494
73143	chr6	38145178	38146300	intron (NM_194061, intron 15 of 19)	intron (NM_194061, intron 15 of 19)	-21153	NM_080467	140494	Mm.462308	NM_080467	ENSMUSG00000038600	Atp6v0a4	Atp6n1b|a4	ATPase, H+ transporting, lysosomal V0 subunit A4	protein-coding	0.017825	0.494212	0.0958423	0.983444	0.248677	0.6903	-0.290186	0.524741	-0.137352	0.705716	23.0746	69.1114	55.605	39.3711	45.0159	56.7362	48.8047	62.527	47.7289	51.9008	55.3517	49.7133	45.5715	39.7251	34.2904	41.6928	38.8894	34.2452	43.9232	51.0045	33.0682	50.5129	47.7709	48.4356	41.2754	47.8106	47.0704	36.8962	53.3297
73144	chr6	38160272	38160738	intron (NM_194061, intron 10 of 19)	intron (NM_194061, intron 10 of 19)	-35919	NM_080467	140494	Mm.462308	NM_080467	ENSMUSG00000038600	Atp6v0a4	Atp6n1b|a4	ATPase, H+ transporting, lysosomal V0 subunit A4	protein-coding	0.008584	0.466809	0.143054	0.974668	-0.320271	0.607063	0.266922	0.623046	-0.196403	0.622208	94.02	75.0437	71.2596	56.4734	55.1437	47.8118	83.6117	72.3412	88.3055	79.9762	61.3751	55.4689	77.04	108.4	57.5432	66.2919	69.6818	84.6814	79.9611	80.7002	100.261	55.9843	54.8553	81.4487	84.7652	55.0549	76.5761	55.8398	51.3613
73145	chr6	38164653	38165283	intron (NM_194061, intron 10 of 19)	intron (NM_194061, intron 10 of 19)	-40382	NM_080467	140494	Mm.462308	NM_080467	ENSMUSG00000038600	Atp6v0a4	Atp6n1b|a4	ATPase, H+ transporting, lysosomal V0 subunit A4	protein-coding	0.014286	0.499208	0.121786	0.985172	-0.0559963	0.977148	-0.297552	0.665508	-0.475335	0.253581	58.481	32.5811	46.3205	44.7562	43.6019	37.8917	76.8897	28.924	38.475	46.8326	47.9923	36.7105	53.5315	45.5935	25.9083	30.822	49.9317	26.3736	47.6982	36.3346	21.8122	29.987	27.4866	34.2308	36.7548	39.4891	28.321	35.6714	46.4335
73146	chr6	38196054	38196888	exon (NM_194061, exon 2 of 20)	exon (NM_194061, exon 2 of 20)	57668	NM_194061	330286	Mm.277163	NM_194061	ENSMUSG00000063455	D630045J12Rik	Kiaa1549|mKIAA1549	RIKEN cDNA D630045J12 gene	protein-coding	0.026379	0.518563	-0.0110703	0.998199	-0.155511	0.890327	0.180286	0.794744	0.0358447	0.952972	44.1763	26.4347	44.6428	32.6817	42.4989	40.0725	45.4556	28.4038	39.2024	30.7223	30.3743	47.3057	43.0463	46.3174	53.1214	41.274	37.7182	38.5999	31.7073	47.052	51.0782	57.1695	14.8309	37.2352	35.9304	41.9483	36.7969	39.7099	49.4248
73147	chr6	38206751	38207293	intron (NM_194061, intron 1 of 19)	intron (NM_194061, intron 1 of 19)	47117	NM_194061	330286	Mm.277163	NM_194061	ENSMUSG00000063455	D630045J12Rik	Kiaa1549|mKIAA1549	RIKEN cDNA D630045J12 gene	protein-coding	0.01107	0.462247	0.00216606	0.999707	-0.00734009	0.997553	0.242772	0.778577	0.233265	0.677898	27.5579	21.0394	27.8489	26.0114	31.0626	35.2351	29.1436	18.4911	35.3615	28.6508	27.1383	15.0603	36.1295	18.2745	43.0212	45.5971	22.4666	28.7397	31.0479	36.2005	38.0305	26.5568	34.9922	47.7462	35.1831	24.3847	38.1863	26.1872	24.533
73148	chr6	38215448	38216193	intron (NM_194061, intron 1 of 19)	intron (NM_194061, intron 1 of 19)	38319	NM_194061	330286	Mm.277163	NM_194061	ENSMUSG00000063455	D630045J12Rik	Kiaa1549|mKIAA1549	RIKEN cDNA D630045J12 gene	protein-coding	0.021477	0.457105	-0.384024	0.778664	-0.140837	0.902803	-0.181726	0.781916	0.0614607	0.913359	64.1562	46.9401	54.028	47.9402	45.1972	51.2682	25.4429	56.2563	30.266	44.8144	46.0684	47.4787	32.1258	55.8391	46.948	41.4658	47.6724	33.4538	38.722	48.2836	51.6466	39.8485	43.1669	31.2626	49.3643	27.1322	59.3943	47.6291	30.3419
73149	chr6	38224136	38224753	intron (NM_194061, intron 1 of 19)	intron (NM_194061, intron 1 of 19)	29695	NM_194061	330286	Mm.277163	NM_194061	ENSMUSG00000063455	D630045J12Rik	Kiaa1549|mKIAA1549	RIKEN cDNA D630045J12 gene	protein-coding	0.003241	0.438511	0.105481	0.99034	0.112823	0.946558	0.0323334	0.978168	0.039675	0.956292	41.9606	22.1784	35.88	15.2331	56.0097	30.952	44.3751	33.9635	58.4717	37.7522	33.1104	26.4593	21.1585	33.7116	43.4605	41.485	49.3391	23.5631	42.8588	21.2001	20.0446	34.9929	42.7669	39.1462	41.9444	28.9808	30.0744	32.589	51.722
73150	chr6	38240476	38241098	intron (NM_194061, intron 1 of 19)	intron (NM_194061, intron 1 of 19)	13352	NM_194061	330286	Mm.277163	NM_194061	ENSMUSG00000063455	D630045J12Rik	Kiaa1549|mKIAA1549	RIKEN cDNA D630045J12 gene	protein-coding	0.011254	0.489567	0.199065	0.924317	-0.00185536	0.999048	0.0383363	0.955076	-0.162584	0.611579	115.264	112.445	135.895	134.484	122.516	125.372	171.841	120.114	151.348	106.105	169.476	124.671	129.428	170.388	101.217	90.8172	83.2023	131.895	139.138	165.609	152.44	104.135	115.338	97.0789	122.632	131.24	143.426	125.505	196.674
73151	chr6	38253607	38254629	promoter-TSS (NM_194061)	promoter-TSS (NM_194061)	21	NM_194061	330286	Mm.277163	NM_194061	ENSMUSG00000063455	D630045J12Rik	Kiaa1549|mKIAA1549	RIKEN cDNA D630045J12 gene	protein-coding	0.119374	0.737048	-0.197865	0.908253	-0.112767	0.885432	-0.176378	0.678523	-0.0912796	0.792146	99.3808	84.8001	110.276	65.2949	76.2985	71.6309	87.5828	54.3812	88.2511	62.2972	64.7656	74.545	83.0294	58.1495	78.7137	85.4993	61.5596	75.1919	78.8001	83.1927	82.0198	74.8208	66.1615	64.9916	54.6435	73.0278	80.3075	64.8103	72.8596
73152	chr6	38263328	38263928	Intergenic	Intergenic	-9489	NM_194061	330286	Mm.277163	NM_194061	ENSMUSG00000063455	D630045J12Rik	Kiaa1549|mKIAA1549	RIKEN cDNA D630045J12 gene	protein-coding	0.006667	0.500832	-0.000314201	0.999888	-0.366711	0.7096	-0.219503	0.79335	-0.5859	0.203009	76.3414	48.1476	33.5424	39.1616	36.921	29.1766	38.612	60.7405	29.1247	37.5277	39.4963	47.6156	63.4607	44.5716	36.9194	29.421	27.0598	34.6154	48.0798	46.3266	43.5153	38.9831	9.62032	28.7538	27.2418	20.7318	44.0108	39.4263	31.026
73153	chr6	38298506	38299707	exon (NM_172467, exon 1 of 4)	exon (NM_172467, exon 1 of 4)	153	NM_172467	209032	Mm.101389	NM_172467	ENSMUSG00000047749	Zc3hav1l	B130055L09Rik|E430016P22Rik	zinc finger CCCH-type, antiviral 1-like	protein-coding	0.074105	0.643927	-0.0988159	0.982325	-0.142939	0.862437	-0.105024	0.858482	-0.149147	0.675212	87.8853	54.4374	63.6775	56.3458	85.5853	59.6297	98.2033	60.6899	56.3234	55.5982	59.8756	72.4967	45.2913	47.8333	73.7773	80.8403	70.1278	56.2031	69.0572	53.0951	54.921	80.1484	55.6141	63.2058	54.4382	53.7283	51.6994	46.2873	53.1432
73154	chr6	38326577	38327045	intron (NM_028864, intron 6 of 8)	intron (NM_028864, intron 6 of 8)	-27552	NM_172467	209032	Mm.101389	NM_172467	ENSMUSG00000047749	Zc3hav1l	B130055L09Rik|E430016P22Rik	zinc finger CCCH-type, antiviral 1-like	protein-coding	0.008547	0.4371	-0.0635801	0.995289	-0.0678995	0.977589	-0.340952	0.697989	-0.345271	0.560054	40.426	50.3568	27.952	58.2404	35.9743	47.6075	49.5026	56.4575	16.8629	41.4763	36.6677	40.6971	46.4914	14.8149	34.8766	41.4911	26.019	59.9112	43.6622	34.9371	17.6175	21.1447	52.8589	12.9024	29.1045	43.1912	35.0745	32.8552	34.0946
73155	chr6	38353871	38354916	5' UTR (NM_001347122, exon 1 of 13)	5' UTR (NM_001347122, exon 1 of 13)	210	NM_001347122	78781	Mm.25243	NM_028421	ENSMUSG00000029826	Zc3hav1	1200014N16Rik|2900058M19Rik|9130009D18Rik|9830115L13Rik|ARTD13|D6Bwg1452e|PARP13|ZAP	zinc finger CCCH type, antiviral 1	protein-coding	0.088038	0.618547	0.478911	0.483145	0.819902	0.00098956	-0.333236	0.522828	0.00775544	0.988597	58.1255	42.9218	30.8141	28.781	25.4384	22.8438	68.0203	40.1062	60.9555	61.6691	47.7006	36.4522	29.1494	28.4348	30.1231	32.0956	32.0445	20.8686	16.1033	26.599	36.8198	52.5131	46.5563	68.5139	46.9236	46.1257	41.6603	46.406	38.1728
73156	chr6	38380966	38381921	promoter-TSS (NM_153600)	promoter-TSS (NM_153600)	-81	NM_153600	264134	Mm.253446	NM_153600	ENSMUSG00000056832	Ttc26	9330141E21Rik|9430097H08Rik|Ift56|hop|hpy	tetratricopeptide repeat domain 26	protein-coding	0.033508	0.470711	-0.0912516	0.974791	-0.126934	0.827343	-0.0376417	0.942256	-0.073324	0.807144	81.3288	98.7099	99.0467	86.6067	95.5692	113.318	98.1381	99.2201	94.4425	86.9933	87.2784	71.2276	82.0195	92.3065	104.99	79.4829	98.8177	92.4285	83.0699	104.438	89.213	102.678	70.8032	83.1001	71.3135	89.5483	98.6461	71.8343	84.9329
73157	chr6	38389738	38390307	exon (NM_153600, exon 5 of 18)	exon (NM_153600, exon 5 of 18)	8498	NM_153600	264134	Mm.253446	NM_153600	ENSMUSG00000056832	Ttc26	9330141E21Rik|9430097H08Rik|Ift56|hop|hpy	tetratricopeptide repeat domain 26	protein-coding	0.012302	0.431579	0.14721	0.930695	-0.0183248	0.985257	-0.0808945	0.854806	-0.246429	0.251306	150.501	137.615	130.868	176.744	185.319	167.816	168.415	195.352	132.753	163.747	195.315	193.666	154.868	154.926	118.841	130.3	123.053	167.906	166.885	175.287	161.809	128.064	131.878	130.378	122.085	157.128	175.6	195.399	140.213
73158	chr6	38426384	38427484	3' UTR (NM_153600, exon 18 of 18)	3' UTR (NM_153600, exon 18 of 18)	-6991	NM_177185	320538	Mm.302831	NM_177185	ENSMUSG00000038538	Ubn2	2900060J04Rik|6030408G03Rik|BC060116|D130059P03Rik|mKIAA2030	ubinuclein 2	protein-coding	0.003636	0.434151	0.0169262	0.997885	0.159689	0.893527	-0.0816334	0.927443	0.0611298	0.918117	38.0198	37.3201	29.2734	33.323	33.0275	26.0419	47.3875	52.1816	17.4236	32.4691	38.6296	21.0251	25.714	27.9135	32.8565	39.3171	29.5197	17.9371	39.338	35.674	28.7326	40.0735	22.4891	29.0152	50.7687	37.4586	30.494	34.4084	37.473
73159	chr6	38433219	38434607	promoter-TSS (NM_177185)	promoter-TSS (NM_177185)	-12	NM_177185	320538	Mm.302831	NM_177185	ENSMUSG00000038538	Ubn2	2900060J04Rik|6030408G03Rik|BC060116|D130059P03Rik|mKIAA2030	ubinuclein 2	protein-coding	0.110951	0.675306	-0.0191029	0.996406	0.14765	0.803269	-0.287125	0.399457	-0.120373	0.686833	364.441	182.388	327.691	285.079	299.411	295.817	327.373	222.526	292.817	268.508	328.515	299.926	248.461	233.348	160.434	201.58	182.77	305.254	291.839	308.635	269.289	270.272	227.537	172.15	261.034	327.668	309.54	277.802	302.724
73160	chr6	38471728	38472087	intron (NM_177185, intron 7 of 16)	RMER17C|LTR|ERVK	-35418	NR_106130	102466843		NR_106130	ENSMUSG00000098285	Mir7670	Gm27707|mmu-mir-7670	microRNA 7670	ncRNA	0.008357	0.494444	-0.27232	0.97173	0.570656	0.592504	-0.400456	0.689777	0.44252	0.478941	44.3791	29.6467	50.4537	20.9444	24.6825	26.5981	43.9995	2.5379	23.5531	30.2788	31.8672	26.5268	27.2732	27.59	25.9805	17.21	22.6126	31.8191	23.4372	18.2179	30.6221	47.6117	50.5325	36.0424	22.7647	28.1525	29.8199	36.2414	40.7425
73161	chr6	38494046	38494272	intron (NM_177185, intron 14 of 16)	B2_Mm2|SINE|B2	-13166	NR_106130	102466843		NR_106130	ENSMUSG00000098285	Mir7670	Gm27707|mmu-mir-7670	microRNA 7670	ncRNA	0.004425	0.418502	-0.0376076	0.997467	-0.192645	0.934438	-0.227034	0.863344	-0.382071	0.61372	17.624	43.7298	53.4304	74.8576	54.8913	56.3345	48.9251	52.4088	77.3222	17.1778	36.1578	48.1574	43.3234	35.0612	25.7937	35.149	31.43	59.7345	74.4599	57.8781	24.3216	39.8058	7.29733	61.0701	42.1886	27.5201	31.5792	57.5693	35.3014
73162	chr6	38533250	38534205	Intergenic	Intergenic	-1134	NM_025363	66117	Mm.158971	NM_025363	ENSMUSG00000019689	Fmc1	1110001J03Rik	formation of mitochondrial complex V assembly factor 1	protein-coding	0.038743	0.468619	-0.106729	0.947991	0.0831981	0.866462	-0.334568	0.147861	-0.144641	0.447472	493.186	377.326	466.784	384.809	399.906	373.283	427.838	358.719	412.596	387.811	409.866	354.713	348.583	377.523	310.086	286.508	345.331	289.247	385.142	338.996	307.929	404.118	313.434	275.495	349.436	327.258	364.692	375.272	389.856
73163	chr6	38534540	38535468	exon (NM_025363, exon 1 of 2)	exon (NM_025363, exon 1 of 2)	143	NM_025363	66117	Mm.158971	NM_025363	ENSMUSG00000019689	Fmc1	1110001J03Rik	formation of mitochondrial complex V assembly factor 1	protein-coding	0.061422	0.592034	-0.191622	0.907998	0.0198506	0.986133	-0.472386	0.149519	-0.260913	0.310188	370.19	176.949	247.231	166.099	177.603	193.787	257.59	218.941	194.988	176.539	221.903	168.59	124.264	163.301	159.554	178.809	162.927	134.284	170.974	156.81	137.713	205.514	185.712	155.234	152.648	139.906	139.969	147.849	156.181
73164	chr6	38550770	38552380	5' UTR (NM_001170848, exon 1 of 9)	5' UTR (NM_001170848, exon 1 of 9)	241	NM_001170849	192196	Mm.276133	NM_138680	ENSMUSG00000029823	Luc7l2	4930471C18Rik|AA522013|AU015269|CGI59|Cgi74	LUC7-like 2 (S. cerevisiae)	protein-coding	0.085714	0.644941	0.0590282	0.983007	0.0506838	0.934925	-0.284332	0.24019	-0.292676	0.0848572	352.535	259.704	320.007	232.927	253.723	262.935	359.085	278.425	306.711	279.71	306.056	251.809	260.15	248.543	199.14	201.744	230.05	247.038	267.276	231.548	209.966	277.706	213.576	230.924	236.885	221.16	244.25	227.742	250.246
73165	chr6	38605658	38605949	3' UTR (NM_001311100, exon 9 of 9)	3' UTR (NM_001311100, exon 9 of 9)	31436	NM_001033171	74253	Mm.121859	NM_001033171	ENSMUSG00000071537	Klrg2	2310020F24Rik	killer cell lectin-like receptor subfamily G, member 2	protein-coding	0	0.359589	-0.143117	0.992094	-0.0841469	0.980053	-0.141502	0.933566	-0.0825313	0.945026	27.3748	15.6747	24.2059	22.6088	63.9456	54.689	28.95	34.4405	25.1826	13.3408	42.1219	37.4006	26.1694	47.652	20.0322	15.1655	24.4096	7.13719	41.3057	78.6625	14.1667	52.5545	11.3347	20.7502	28.0843	24.0446	31.883	52.8393	4.56937
73166	chr6	38624486	38624736	Intergenic	Intergenic	12628	NM_001033171	74253	Mm.121859	NM_001033171	ENSMUSG00000071537	Klrg2	2310020F24Rik	killer cell lectin-like receptor subfamily G, member 2	protein-coding	0.004	0.462151	0.26786	0.972725	-0.144811	0.952174	0.0257357	0.988048	-0.386935	0.577472	35.8473	48.6544	60.3763	11.2786	60.255	63.658	44.2283	21.8666	60.88	80.7493	75.1792	59.8597	43.5159	43.5811	23.3175	67.0799	40.5897	78.923	43.2718	26.1609	43.9734	50.3782	23.0888	58.6578	49.0352	40.427	51.3856	56.7738	5.31875
73167	chr6	38650492	38651015	Intergenic	Intergenic	-12316	NM_001101507	665180	Mm.349066	NM_001101507	ENSMUSG00000079598	Clec2l	AI414054|AW122724|Gm1064	C-type lectin domain family 2, member L	protein-coding	0.021033	0.498092	0.0728933	0.993169	0.0054904	0.998327	-0.148902	0.875714	-0.216305	0.693176	28.559	59.597	26.9365	50.3186	44.051	54.7727	51.344	13.9366	47.4244	47.5066	54.686	62.4297	43.6823	49.2399	28.9797	50.6289	23.2828	43.6829	43.6671	46.8946	28.9022	29.2416	52.0301	31.3378	49.4831	47.5681	42.3028	22.6155	43.2212
73168	chr6	38662668	38663691	5' UTR (NM_001101507, exon 1 of 5)	5' UTR (NM_001101507, exon 1 of 5)	110	NM_001101507	665180	Mm.349066	NM_001101507	ENSMUSG00000079598	Clec2l	AI414054|AW122724|Gm1064	C-type lectin domain family 2, member L	protein-coding	0.085044	0.68457	-0.1726	0.968115	-0.108459	0.929162	-0.241422	0.6749	-0.177281	0.680535	88.5766	40.1292	53.117	42.2624	55.4356	48.2258	66.9097	34.7343	44.6334	38.7079	49.5252	58.5138	43.601	41.6331	55.8435	50.0416	28.7659	45.6801	44.6489	63.9318	42.9847	47.4867	36.2727	36.2585	25.2978	42.5579	48.835	64.747	42.8931
73169	chr6	38682362	38682956	Intergenic	Intergenic	19590	NM_001101507	665180	Mm.349066	NM_001101507	ENSMUSG00000079598	Clec2l	AI414054|AW122724|Gm1064	C-type lectin domain family 2, member L	protein-coding	0.006734	0.495798	0.213731	0.9683	-0.259251	0.816146	0.183336	0.832002	-0.289646	0.557389	33.5272	31.996	35.5753	37.9749	37.2939	37.5089	36.3428	24.5416	59.7868	35.2925	41.271	29.7741	53.1129	33.3495	66.7336	28.2323	15.3749	40.2098	60.7068	49.5472	34.7012	34.8334	22.2114	31.9487	38.9823	37.9559	39.6494	31.8596	33.578
73170	chr6	38695371	38695829	Intergenic	Intergenic	32531	NM_001101507	665180	Mm.349066	NM_001101507	ENSMUSG00000079598	Clec2l	AI414054|AW122724|Gm1064	C-type lectin domain family 2, member L	protein-coding	0.017467	0.562092	0.0297653	0.996406	0.00763665	0.9971	-0.143362	0.849596	-0.165491	0.721854	71.7467	78.0144	83.4898	75.9291	61.9111	69.4957	110.364	45.7543	57.8473	77.9826	83.8576	74.2602	64.1337	58.3907	53.4572	50.1056	44.3118	86.1605	118.1	71.3999	60.0073	68.7475	73.8178	52.7363	65.4278	56.0165	67.0058	72.3102	87.0974
73171	chr6	38696534	38697010	Intergenic	Intergenic	33703	NM_001101507	665180	Mm.349066	NM_001101507	ENSMUSG00000079598	Clec2l	AI414054|AW122724|Gm1064	C-type lectin domain family 2, member L	protein-coding	0.023109	0.515723	0.221727	0.964868	-0.375222	0.66063	0.199046	0.810097	-0.397903	0.387089	39.7466	41.5249	44.3944	63.1852	55.8468	60.1809	70.7936	30.6255	61.5811	88.0831	37.7681	57.1616	57.1375	76.9911	58.7836	50.0651	40.5044	52.3594	63.13	89.3098	34.6429	66.1478	39.8441	43.4932	14.3077	48.9984	41.9817	49.697	47.4888
73172	chr6	38698562	38698989	intron (NM_001294144, intron 14 of 14)	intron (NM_001294144, intron 14 of 14)	35706	NM_001101507	665180	Mm.349066	NM_001101507	ENSMUSG00000079598	Clec2l	AI414054|AW122724|Gm1064	C-type lectin domain family 2, member L	protein-coding	0.016393	0.544393	0.295396	0.921537	-0.0896281	0.955501	0.143539	0.866151	-0.241485	0.60364	55.9676	37.3881	68.3417	46.2236	66.4058	67.0869	75.2182	70.4135	69.9679	29.0936	80.3769	50.9769	96.8153	55.671	65.5293	66.1455	35.6466	58.3678	76.0044	68.9251	74.0184	48.4567	56.0032	38.3834	66.988	50.9798	48.4707	96.9498	74.7365
73173	chr6	38730279	38730989	intron (NM_001294144, intron 8 of 14)	intron (NM_001294144, intron 8 of 14)	67565	NM_001101507	665180	Mm.349066	NM_001101507	ENSMUSG00000079598	Clec2l	AI414054|AW122724|Gm1064	C-type lectin domain family 2, member L	protein-coding	0.01831	0.520394	0.47417	0.468976	0.369869	0.472256	-0.177911	0.767591	-0.282212	0.389597	68.7213	53.537	58.1087	52.9509	53.6654	80.6933	100.856	68.0123	96.0678	77.6436	100.132	76.6449	67.419	29.2959	68.9673	73.3453	60.0269	32.1777	62.6392	59.8753	42.5799	91.2281	65.0388	76.5419	88.248	59.1294	62.3222	58.3065	52.4384
73174	chr6	38736140	38736716	intron (NM_010433, intron 7 of 14)	intron (NM_010433, intron 7 of 14)	73359	NM_001101507	665180	Mm.349066	NM_001101507	ENSMUSG00000079598	Clec2l	AI414054|AW122724|Gm1064	C-type lectin domain family 2, member L	protein-coding	0.010417	0.47487	-0.0410348	0.996296	0.187502	0.856927	-0.0780039	0.928709	0.150533	0.750483	27.6599	47.5141	59.398	62.0059	38.4593	55.2587	56.6748	50.6171	30.3382	40.4394	58.1663	54.3234	33.9968	41.27	38.4577	38.3086	51.0894	50.4807	56.3435	48.2569	40.557	62.4729	54.4006	35.9423	49.6595	51.2896	63.1912	51.3363	43.8612
73175	chr6	38764350	38764653	intron (NM_001294144, intron 2 of 14)	intron (NM_001294144, intron 2 of 14)	72810	NM_001136065	15258	Mm.23790	NM_010433	ENSMUSG00000061436	Hipk2	1110014O20Rik|B230339E18Rik|Stank	homeodomain interacting protein kinase 2	protein-coding	0.009901	0.394737	0.0995409	0.991461	0.202782	0.893304	0.00723654	0.99557	0.110478	0.874388	16.4316	45.1619	79.7047	77.5478	67.2619	52.5231	27.8034	54.1252	83.7184	74.3123	67.4229	40.4093	57.4468	65.3782	23.0866	49.5205	46.8857	47.9817	75.3727	59.3585	90.7042	35.6281	51.7075	71.1729	62.9348	76.9744	75.3731	74.1682	78.9913
73176	chr6	38815635	38816102	intron (NM_001294144, intron 2 of 14)	intron (NM_001294144, intron 2 of 14)	21443	NM_001136065	15258	Mm.23790	NM_010433	ENSMUSG00000061436	Hipk2	1110014O20Rik|B230339E18Rik|Stank	homeodomain interacting protein kinase 2	protein-coding	0.006424	0.455128	-0.104874	0.991461	-0.149351	0.939339	-0.111276	0.926755	-0.155753	0.832825	21.3224	17.9068	47.4047	28.1763	39.8462	44.3016	33.824	27.3137	32.591	24.9391	40.2458	32.0448	16.3068	14.8466	29.9582	28.35	47.8037	33.3553	38.608	21.0072	23.5404	13.4845	28.2518	48.0257	20.4167	26.6361	25.9801	22.7946	28.473
73177	chr6	38821922	38822233	intron (NM_001294144, intron 1 of 14)	intron (NM_001294144, intron 1 of 14)	15234	NM_001136065	15258	Mm.23790	NM_010433	ENSMUSG00000061436	Hipk2	1110014O20Rik|B230339E18Rik|Stank	homeodomain interacting protein kinase 2	protein-coding	0	0.355769	-0.211521	0.972196	-0.0230303	0.990484	0.0600678	0.958289	0.248559	0.660016	51.2287	90.4448	119.717	63.4645	59.8333	51.172	60.9485	82.029	72.5021	74.8974	76.1987	52.4931	20.9884	73.2509	67.4783	22.7043	94.6222	76.7994	96.6234	89.3761	97.208	66.5306	111.361	49.9263	83.2144	82.4938	68.8446	72.2604	64.1328
73178	chr6	38840191	38840712	intron (NM_001294144, intron 1 of 14)	intron (NM_001294144, intron 1 of 14)	-3140	NM_001136065	15258	Mm.23790	NM_010433	ENSMUSG00000061436	Hipk2	1110014O20Rik|B230339E18Rik|Stank	homeodomain interacting protein kinase 2	protein-coding	0.005758	0.482759	0.118955	0.987224	0.294579	0.758065	-0.0948549	0.921982	0.0807691	0.893	43.9586	39.3975	59.8741	30.6678	30.6139	42.7645	38.4032	27.9803	51.9343	43.2181	61.1698	33.9459	52.2024	39.9234	33.5665	18.6352	54.535	39.8642	36.9135	40.798	44.8385	43.1675	39.5681	62.9163	54.9018	38.7975	45.2049	56.7557	35.7306
73179	chr6	38846732	38847354	intron (NM_001294144, intron 1 of 14)	intron (NM_001294144, intron 1 of 14)	-9732	NM_001136065	15258	Mm.23790	NM_010433	ENSMUSG00000061436	Hipk2	1110014O20Rik|B230339E18Rik|Stank	homeodomain interacting protein kinase 2	protein-coding	0.006431	0.467095	0.195617	0.972725	-0.175863	0.899262	0.125322	0.895373	-0.246158	0.637138	35.2197	35.4446	38.8272	24.177	32.7659	17.9102	52.4834	14.648	29.0008	36.2004	51.2371	37.1826	26.2355	38.2179	22.4928	31.2184	35.8912	28.3824	40.5818	31.5445	46.3947	27.4801	27.8401	34.671	28.4681	28.7478	29.8327	41.835	23.5154
73180	chr6	38875563	38876792	promoter-TSS (NM_001294143)	promoter-TSS (NM_001294143)	13	NM_010433	15258	Mm.23790	NM_010433	ENSMUSG00000061436	Hipk2	1110014O20Rik|B230339E18Rik|Stank	homeodomain interacting protein kinase 2	protein-coding	0.138324	0.764228	0.0864164	0.985172	0.162065	0.836768	-0.36777	0.370469	-0.292121	0.331172	86.6933	70.5172	81.0585	57.3563	80.0304	80.2847	107.962	60.7899	74.763	56.2268	98.4056	83.0216	76.1263	35.4606	47.4319	63.1989	49.5398	70.132	87.0444	73.1718	51.4335	58.5588	64.4113	74.3997	44.3316	60.0952	78.3955	79.8791	68.1614
73181	chr6	38882689	38883358	Intergenic	L2|LINE|L2	-6833	NM_001294143	15258	Mm.23790	NM_010433	ENSMUSG00000061436	Hipk2	1110014O20Rik|B230339E18Rik|Stank	homeodomain interacting protein kinase 2	protein-coding	0.008969	0.492537	0.163105	0.982325	-0.12823	0.942082	0.108781	0.920279	-0.182554	0.767555	26.7917	29.5454	25.5704	30.9078	25.1658	21.4097	55.8796	25.876	23.593	15.0877	25.6509	36.6039	24.3923	29.6108	24.398	31.6638	25.7857	29.4929	34.1374	31.7724	24.6488	30.9283	18.4888	12.8941	40.7201	20.9177	35.2044	24.7519	31.8012
73182	chr6	38912914	38913316	Intergenic	Intergenic	-5871	NM_011539	21391	Mm.4054	NM_011539	ENSMUSG00000029925	Tbxas1	CYP5|CYP5A1|THAS|TS|TXAS|TXS	thromboxane A synthase 1, platelet	protein-coding	0.022388	0.511166	0.0216414	0.997885	-0.313286	0.769839	0.0689666	0.950385	-0.265961	0.626933	56.9712	39.7133	72.5918	67.8022	70.5355	47.506	74.6569	61.1938	44.8719	36.6972	71.1462	74.4523	56.8305	49.2776	142.109	41.7163	53.0089	54.248	53.8207	65.0769	37.6016	38.0432	47.1785	40.7704	27.1062	52.2162	63.9125	67.672	66.1536
73183	chr6	38914084	38914466	Intergenic	Intergenic	-4711	NM_011539	21391	Mm.4054	NM_011539	ENSMUSG00000029925	Tbxas1	CYP5|CYP5A1|THAS|TS|TXAS|TXS	thromboxane A synthase 1, platelet	protein-coding	0.020942	0.511749	0.246132	0.958187	-0.120031	0.939778	0.123315	0.896103	-0.242848	0.631467	49.5272	43.7826	44.7817	36.9063	48.7125	45.8271	73.0522	50.0871	45.7456	42.6837	62.0361	39.1752	45.5664	46.6718	48.8325	41.5899	39.8459	40.7773	66.0783	59.9236	53.9595	30.615	45.3313	42.905	17.8284	59.0205	44.8391	65.0224	55.6937
73184	chr6	38941108	38941359	intron (NM_011539, intron 1 of 12)	intron (NM_011539, intron 1 of 12)	22247	NM_011539	21391	Mm.4054	NM_011539	ENSMUSG00000029925	Tbxas1	CYP5|CYP5A1|THAS|TS|TXAS|TXS	thromboxane A synthase 1, platelet	protein-coding	0.003984	0.515873	0.994302	0.448427	1.0601	0.105208	0.206573	0.889198	0.272368	0.704824	19.8358	48.4606	12.0272	37.4454	14.1212	44.3831	50.3453	58.0786	78.6041	34.0271	78.1353	70.4614	34.674	23.6768	23.2246	10.5494	80.8559	20.6865	9.57765	58.6275	49.273	50.1775	75.5608	82.4812	75.9731	83.6292	82.4581	42.4107	63.5707
73185	chr6	38944471	38944685	intron (NM_011539, intron 1 of 12)	Charlie24|DNA|hAT-Charlie	25592	NM_011539	21391	Mm.4054	NM_011539	ENSMUSG00000029925	Tbxas1	CYP5|CYP5A1|THAS|TS|TXAS|TXS	thromboxane A synthase 1, platelet	protein-coding	0.014019	0.4	-0.47574	0.938576	0.308575	0.899262	-0.645691	0.583568	0.138624	0.902751	27.9184	39.077	23.511	52.7035	53.8287	22.3101	14.7625	21.2876	36.8778	0	34.3668	63.5723	20.3345	27.7705	10.896	8.24887	23.7089	24.2631	39.3176	30.5618	32.1067	33.6303	15.4131	16.1237	38.1894	36.3291	46.69	22.1082	31.0675
73186	chr6	38961025	38961941	intron (NM_011539, intron 3 of 12)	intron (NM_011539, intron 3 of 12)	42497	NM_011539	21391	Mm.4054	NM_011539	ENSMUSG00000029925	Tbxas1	CYP5|CYP5A1|THAS|TS|TXAS|TXS	thromboxane A synthase 1, platelet	protein-coding	0.014192	0.498364	-0.162757	0.95892	0.0283471	0.983561	-0.119144	0.8341	0.0719595	0.860532	68.4855	74.6946	81.2927	63.6163	52.2375	71.2331	71.8515	66.6421	78.7708	44.9248	72.2603	40.1005	45.1311	55.1468	49.6388	79.0127	63.1444	66.8878	68.2356	62.4749	57.007	59.9085	65.7158	64.0369	44.6099	61.109	67.0058	82.6402	66.7747
73187	chr6	39005840	39006732	intron (NM_011539, intron 5 of 12)	intron (NM_011539, intron 5 of 12)	61300	NR_040523	69986	Mm.490941	NR_040523	ENSMUSG00000100121	1700025N23Rik	-	RIKEN cDNA 1700025N23 gene	ncRNA	0.011211	0.409854	0.120701	0.982922	0.126865	0.913985	-0.0308881	0.973407	-0.0247237	0.966921	39.0712	28.9772	34.9713	30.5566	33.7752	41.0352	38.368	49.0282	36.6534	36.5586	32.9798	41.1794	31.71	54.4098	44.4392	27.7059	29.5777	20.9555	29.6456	31.1614	32.3515	29.2474	43.4486	52.2211	32.0671	42.707	22.4028	30.4979	40.2484
73188	chr6	39019251	39019617	intron (NM_011539, intron 6 of 12)	intron (NM_011539, intron 6 of 12)	48152	NR_040523	69986	Mm.490941	NR_040523	ENSMUSG00000100121	1700025N23Rik	-	RIKEN cDNA 1700025N23 gene	ncRNA	0.010929	0.490463	-0.0864204	0.992651	0.0341611	0.986552	-0.240993	0.777478	-0.120411	0.854344	97.9433	41.5424	79.7319	53.9275	45.9999	43.4823	43.158	59.7448	30.8035	78.4922	96.0058	48.3219	44.586	56.8308	38.2254	48.2311	44.3603	53.9092	75.5352	53.6084	41.3001	46.7011	36.048	56.5649	44.6586	53.1039	50.6992	74.3282	65.3945
73189	chr6	39066995	39067473	intron (NR_040523, intron 1 of 3)	intron (NR_040523, intron 1 of 3)	352	NR_040523	69986	Mm.490941	NR_040523	ENSMUSG00000100121	1700025N23Rik	-	RIKEN cDNA 1700025N23 gene	ncRNA	0.020921	0.551148	0.288353	0.956384	0.42489	0.665612	-0.0941312	0.937412	0.0424058	0.957279	45.8298	31.8086	31.5776	45.2243	33.3679	33.2939	44.0609	57.1825	31.841	48.7303	61.5438	34.1535	36.415	16.5771	24.3907	9.23253	74.3011	30.4152	47.7781	34.2062	43.1224	30.1125	55.2033	57.7483	56.9911	47.167	44.7922	39.5912	38.9448
73190	chr6	39072176	39072999	intron (NM_011539, intron 10 of 12)	intron (NM_011539, intron 10 of 12)	-5001	NR_040523	69986	Mm.490941	NR_040523	ENSMUSG00000100121	1700025N23Rik	-	RIKEN cDNA 1700025N23 gene	ncRNA	0.015796	0.476942	-0.191831	0.97173	-0.0863191	0.957862	0.0630563	0.95015	0.168568	0.75601	35.0874	34.1778	18.3403	44.5386	35.5302	27.0721	35.1871	26.5694	28.0825	23.5855	37.7306	21.4894	23.7936	51.7505	31.1656	20.3766	39.4553	26.4978	42.3546	29.8006	31.7244	43.7235	16.0311	38.781	24.8254	24.5607	33.82	37.3663	40.3915
73191	chr6	39117608	39118690	promoter-TSS (NR_045813)	promoter-TSS (NR_045813)	200	NM_172893	243771	Mm.268462	NM_172893	ENSMUSG00000038507	Parp12	9930021O16|AA409132|AA536654|ARTD12|PARP-12|Zc3hdc1	poly (ADP-ribose) polymerase family, member 12	protein-coding	0.121996	0.701754	0.144061	0.976933	-0.0978453	0.943086	0.0901826	0.913976	-0.151724	0.747772	41.4132	37.2384	37.2004	31.2714	19.6548	27.946	50.1223	22.7356	37.5108	33.7269	46.8246	37.7203	22.1199	47.6016	57.1085	43.2342	25.3216	32.6319	18.8853	19.6449	30.4806	29.9316	41.1537	33.4841	37.7658	27.3039	26.3841	31.7013	29.494
73192	chr6	39205160	39205561	intron (NM_001033430, intron 1 of 19)	intron (NM_001033430, intron 1 of 19)	1413	NM_001033430	338523	Mm.293175	NM_001033430	ENSMUSG00000042599	Kdm7a	A630082K20Rik|BB041802|Jhdm1d|mKIAA1718	lysine (K)-specific demethylase 7A	protein-coding	0.0399	0.527363	-0.130588	0.983444	-0.225419	0.83689	-0.168473	0.829882	-0.263304	0.572877	106.777	75.8329	100.376	84.3782	95.0185	35.7183	73.53	84.0673	59.0413	60.0237	108.004	88.2085	70.537	59.2806	95.9448	24.2118	86.0379	72.511	98.9173	81.549	99.3788	49.3552	74.0288	40.872	71.3313	56.224	81.8696	70.7903	79.5823
73193	chr6	39206313	39207506	promoter-TSS (NM_001033430)	promoter-TSS (NM_001033430)	-136	NM_001033430	338523	Mm.293175	NM_001033430	ENSMUSG00000042599	Kdm7a	A630082K20Rik|BB041802|Jhdm1d|mKIAA1718	lysine (K)-specific demethylase 7A	protein-coding	0.134954	0.707705	-0.0890889	0.979251	0.156305	0.791757	-0.462979	0.149899	-0.217586	0.402359	185.296	147.202	160.261	126.84	146.322	169.417	174.774	123.721	159.236	95.6715	178.091	145.966	136.785	107.932	117.272	108.017	83.3568	117.512	131.988	127.46	118.642	115.373	99.5324	129.428	76.4962	144.671	139.388	148.716	164.957
73194	chr6	39225692	39226856	Intergenic	Intergenic	-19501	NM_001033430	338523	Mm.293175	NM_001033430	ENSMUSG00000042599	Kdm7a	A630082K20Rik|BB041802|Jhdm1d|mKIAA1718	lysine (K)-specific demethylase 7A	protein-coding	0.013746	0.438627	0.16703	0.963333	0.292778	0.607231	0.0473679	0.951393	0.173116	0.629273	35.0739	48.3305	30.2573	27.4535	31.9728	23.2428	33.4734	46.1816	38.2582	34.0191	37.9097	36.2318	39.2541	32.3353	32.0515	29.5726	33.9991	38.3624	38.2078	44.95	28.3334	32.4602	58.0903	49.6523	45.637	32.0595	35.5618	45.7263	39.982
73195	chr6	39241236	39241930	Intergenic	Intergenic	-34810	NM_001033430	338523	Mm.293175	NM_001033430	ENSMUSG00000042599	Kdm7a	A630082K20Rik|BB041802|Jhdm1d|mKIAA1718	lysine (K)-specific demethylase 7A	protein-coding	0.011527	0.503597	-0.115175	0.980461	-0.0507812	0.971389	-0.189966	0.743118	-0.125573	0.770759	50.2183	42.7216	79.7478	73.1318	81.7155	68.7947	47.7972	81.3958	62.5435	24.6132	56.5186	82.3325	68.9734	54.2338	50.3981	57.231	48.2514	67.3354	62.3514	65.9677	53.4619	58.3321	47.5273	49.7185	45.1413	58.2521	62.7306	63.0593	59.3953
73196	chr6	39242890	39243339	Intergenic	Intergenic	-36341	NM_001033430	338523	Mm.293175	NM_001033430	ENSMUSG00000042599	Kdm7a	A630082K20Rik|BB041802|Jhdm1d|mKIAA1718	lysine (K)-specific demethylase 7A	protein-coding	0.01559	0.537778	-0.209518	0.97173	-0.262333	0.832145	-0.0655525	0.953163	-0.118368	0.859221	28.8304	44.0219	56.0285	35.5856	51.3111	38.9888	36.3527	30.4379	22.5984	43.2314	34.5794	57.569	41.1899	50.7373	25.966	31.4523	47.4601	50.8823	50.864	29.1324	36.7261	50.0896	34.8939	30.7391	30.336	45.0189	20.6636	23.7084	35.5373
73197	chr6	39256493	39257522	Intergenic	Intergenic	-50234	NM_001033430	338523	Mm.293175	NM_001033430	ENSMUSG00000042599	Kdm7a	A630082K20Rik|BB041802|Jhdm1d|mKIAA1718	lysine (K)-specific demethylase 7A	protein-coding	0.054422	0.582524	0.171695	0.962902	-0.104757	0.920273	0.159809	0.785654	-0.116643	0.776004	48.3847	45.0668	32.2711	33.7955	39.612	30.932	58.8442	49.5841	35.6081	39.2368	42.0892	43.6295	38.0606	37.5401	56.6509	45.461	45.3626	32.2942	39.7161	39.7244	50.7467	28.8505	33.6571	43.5918	63.5376	38.5321	37.4531	34.4836	46.5197
73198	chr6	39274662	39275332	Intergenic	RSINE1|SINE|B4	-68224	NM_001033430	338523	Mm.293175	NM_001033430	ENSMUSG00000042599	Kdm7a	A630082K20Rik|BB041802|Jhdm1d|mKIAA1718	lysine (K)-specific demethylase 7A	protein-coding	0.014925	0.435171	-0.0935919	0.989345	0.0886099	0.949717	-0.350134	0.511072	-0.167932	0.701007	57.962	47.6559	55.5702	51.9038	51.5791	52.2566	46.3659	54.3945	57.2117	30.1303	64.6414	48.7324	40.5932	38.4365	41.7627	52.6943	18.1745	40.2985	53.8207	46.3673	41.0199	32.2248	47.999	43.7745	46.7583	41.773	35.1519	51.1953	59.5382
73199	chr6	39279551	39279863	Intergenic	Intergenic	-72934	NM_001033430	338523	Mm.293175	NM_001033430	ENSMUSG00000042599	Kdm7a	A630082K20Rik|BB041802|Jhdm1d|mKIAA1718	lysine (K)-specific demethylase 7A	protein-coding	0	0.495208	-0.131473	0.99034	0.171178	0.935492	-0.278892	0.80319	0.0237597	0.981416	35.1068	26.8028	32.2523	51.2114	48.2812	56.1088	33.7518	26.2819	46.9753	9.95431	47.1442	56.6853	34.8685	47.6192	14.9471	16.9736	39.0285	19.9704	53.9357	41.9245	35.2351	69.2008	29.0724	24.8831	17.4627	47.3442	38.8869	30.3279	38.3564
73200	chr6	39319116	39319833	Intergenic	Intergenic	57961	NR_155076	72144	Mm.482167	NM_028123	ENSMUSG00000029924	Slc37a3	2610507O21Rik|AU044904	solute carrier family 37 (glycerol-3-phosphate transporter), member 3	protein-coding	0.02371	0.529248	-0.0692275	0.991441	-0.136423	0.899207	0.0258925	0.976767	-0.0413034	0.940349	61.1064	41.3512	72.9793	65.5425	40.783	44.3919	64.6226	44.4753	47.1719	54.1448	68.382	41.7431	37.9323	45.587	76.4242	54.1642	55.1951	57.9337	50.2927	36.4866	65.1628	53.9515	37.9522	45.7174	64.59	56.3835	39.8153	42.8905	66.7626
73201	chr6	39334135	39334596	TTS (NM_001361619)	TTS (NM_001361619)	43070	NR_155076	72144	Mm.482167	NM_028123	ENSMUSG00000029924	Slc37a3	2610507O21Rik|AU044904	solute carrier family 37 (glycerol-3-phosphate transporter), member 3	protein-coding	0.015184	0.504329	-0.0216454	0.997885	0.0275214	0.988054	-0.00409253	0.997583	0.0450743	0.949738	45.3599	46.1742	93.8605	48.9308	40.3648	41.426	42.2593	59.2912	44.0203	55.58	63.8134	44.2662	56.6368	81.6448	37.9352	61.2671	24.2129	63.0736	57.362	67.3885	26.8276	70.2515	25.042	54.2643	50.2289	59.0249	61.9253	56.4454	51.9184
73202	chr6	39343986	39344509	intron (NR_155077, intron 12 of 13)	intron (NR_155077, intron 12 of 13)	33188	NR_155076	72144	Mm.482167	NM_028123	ENSMUSG00000029924	Slc37a3	2610507O21Rik|AU044904	solute carrier family 37 (glycerol-3-phosphate transporter), member 3	protein-coding	0.026769	0.501908	0.245749	0.962065	0.00268889	0.999349	0.163976	0.862404	-0.0790846	0.904235	47.5983	26.1645	23.0885	30.5506	25.414	33.4722	34.2293	26.1312	30.1792	43.0529	49.9986	44.221	29.1216	35.983	44.5841	35.4402	34.9242	23.827	22.9827	31.263	47.2945	46.4426	34.6867	18.143	36.4613	34.1896	35.4798	33.9232	38.1364
73203	chr6	39352058	39352689	intron (NR_155077, intron 6 of 13)	intron (NR_155077, intron 6 of 13)	25062	NR_155076	72144	Mm.482167	NM_028123	ENSMUSG00000029924	Slc37a3	2610507O21Rik|AU044904	solute carrier family 37 (glycerol-3-phosphate transporter), member 3	protein-coding	0.009509	0.490506	0.0197919	0.997885	-0.183013	0.900675	-0.272212	0.730252	-0.475017	0.311681	50.498	43.3726	20.7314	38.7272	33.7028	42.8758	60.9136	30.3221	19.6537	47.9889	34.9659	34.4963	41.3781	47.091	29.5626	32.1719	32.163	23.0403	32.3834	36.277	19.5999	19.9597	35.2839	19.1389	21.5862	32.0341	30.5382	29.9915	33.7163
73204	chr6	39377351	39378169	promoter-TSS (NM_001361619)	promoter-TSS (NM_001361619)	-53	NR_155077	72144	Mm.482167	NM_028123	ENSMUSG00000029924	Slc37a3	2610507O21Rik|AU044904	solute carrier family 37 (glycerol-3-phosphate transporter), member 3	protein-coding	0.05868	0.557998	-0.224977	0.906755	0.171777	0.828946	-0.526904	0.191299	-0.130151	0.724724	85.2115	61.3385	98.4129	74.6848	72.5781	83.6582	92.0458	82.4229	64.7777	55.0529	72.9255	43.2416	59.8477	46.0125	55.5857	66.8986	53.3421	54.589	58.7773	57.9666	43.6777	87.9814	71.5727	52.7271	59.9452	54.1738	50.6039	65.0678	50.3916
73205	chr6	39414030	39414426	intron (NM_018810, intron 1 of 7)	intron (NM_018810, intron 1 of 7)	5548	NM_001311109	54484	Mm.270484	NM_018810	ENSMUSG00000029922	Mkrn1	RFP	makorin, ring finger protein, 1	protein-coding	0.002525	0.418136	-0.155916	0.982435	-0.316953	0.774796	0.0175527	0.989301	-0.143484	0.824881	47.7762	28.7964	27.952	52.2155	42.515	72.3387	53.1846	29.9101	38.4344	37.2532	35.0803	34.3547	41.2083	32.5158	38.2737	53.4927	64.0619	26.2238	51.6008	37.1604	48.5817	31.8044	33.3171	39.2098	48.1546	29.4486	37.8472	29.8684	36.9358
73206	chr6	39419414	39420719	promoter-TSS (NM_001311109)	promoter-TSS (NM_001311109)	-290	NM_001311109	54484	Mm.270484	NM_018810	ENSMUSG00000029922	Mkrn1	RFP	makorin, ring finger protein, 1	protein-coding	0.095019	0.646248	-0.0317215	0.995156	-0.0433194	0.96576	-0.254601	0.47898	-0.266199	0.296397	172.445	119.422	121.832	82.1044	104.567	118.292	160.177	98.4415	136.066	104.715	111.46	111.546	92.5339	97.9095	98.273	82.514	102.64	93.8992	116.055	105.245	105.3	107.54	78.3527	81.965	100.2	103.659	108.284	106.949	87.6269
73207	chr6	39447633	39448199	Intergenic	RMER15|LTR|ERVL	27538	NR_152168	621427	Mm.389742	NR_152168	ENSMUSG00000068601	Gm10244	Anmkrn1	predicted gene 10244	ncRNA	0.0053	0.433862	0.223192	0.938743	-0.184526	0.844427	0.165767	0.800059	-0.241951	0.528526	66.8529	53.7262	62.2253	79.7071	39.1388	39.3645	68.8393	53.1211	60.7525	85.0513	89.5128	52.8796	55.7404	75.2485	61.7955	67.0549	51.992	62.3811	74.3284	54.8871	65.5522	74.7026	39.336	57.9141	72.1955	46.7015	55.4812	50.1536	61.0811
73208	chr6	39462868	39463471	3' UTR (NM_172477, exon 19 of 19)	3' UTR (NM_172477, exon 19 of 19)	42791	NR_152168	621427	Mm.389742	NR_152168	ENSMUSG00000068601	Gm10244	Anmkrn1	predicted gene 10244	ncRNA	0.018242	0.476821	0.0179792	0.997885	0.0949417	0.948229	-0.0259102	0.979812	0.0510523	0.931684	46.2375	21.4326	36.7131	45.2015	58.7796	47.506	47.1517	37.7739	41.1326	38.6287	44.7205	38.3542	45.1036	41.0647	44.4695	42.4482	53.8503	36.1653	35.8805	37.9615	34.1833	47.7405	31.4524	52.93	24.8474	41.2573	40.2412	54.9222	61.7434
73209	chr6	39478507	39479008	intron (NM_172477, intron 13 of 18)	intron (NM_172477, intron 13 of 18)	58379	NR_152168	621427	Mm.389742	NR_152168	ENSMUSG00000068601	Gm10244	Anmkrn1	predicted gene 10244	ncRNA	0.013972	0.531873	0.108185	0.986213	0.135468	0.908605	-0.134401	0.860024	-0.107118	0.830704	53.6636	69.8011	68.2899	88.1723	65.4407	92.1199	62.0062	52.7388	99.0138	85.2375	79.9224	57.0247	95.5439	81.0573	18.6168	54.6138	72.9155	64.2561	79.1734	84.8533	74.057	66.4383	55.9608	74.0368	84.2809	65.1748	78.3491	106.238	50.4273
73210	chr6	39488032	39488793	intron (NM_172477, intron 9 of 18)	intron (NM_172477, intron 9 of 18)	68034	NR_152168	621427	Mm.389742	NR_152168	ENSMUSG00000068601	Gm10244	Anmkrn1	predicted gene 10244	ncRNA	0.014455	0.519685	0.161009	0.96347	0.0930882	0.92987	0.0259379	0.973684	-0.0419829	0.929585	83.743	46.9521	51.5698	61.7529	52.3977	48.099	66.4213	53.8763	65.1852	61.217	77.3139	48.2682	72.9077	42.9512	64.3453	51.0325	65.3381	62.7716	69.4978	66.6055	48.755	68.5642	71.5158	65.7447	30.4277	60.2747	60.0212	63.7245	76.8807
73211	chr6	39493034	39493673	intron (NM_172477, intron 7 of 18)	intron (NM_172477, intron 7 of 18)	64481	NM_172477	209773	Mm.440021	NM_172477	ENSMUSG00000038456	Dennd2a	B930096L08Rik|C130031G22|mKIAA1277	DENN/MADD domain containing 2A	protein-coding	0.023474	0.523438	-0.0693904	0.99034	0.25943	0.664291	-0.194677	0.71098	0.134143	0.721008	60.7739	91.6077	85.0371	83.839	92.9091	89.6592	84.0466	89.8275	52.0478	91.131	102.306	59.6127	74.91	51.1516	58.385	95.3074	63.5206	76.3813	95.9339	84.4396	62.3644	67.5763	82.5889	99.896	91.6585	105.849	86.0001	75.8909	93.64
73212	chr6	39515407	39516117	intron (NM_172477, intron 2 of 18)	intron (NM_172477, intron 2 of 18)	42072	NM_172477	209773	Mm.440021	NM_172477	ENSMUSG00000038456	Dennd2a	B930096L08Rik|C130031G22|mKIAA1277	DENN/MADD domain containing 2A	protein-coding	0.014085	0.479606	-0.246797	0.947091	-0.230269	0.825062	0.000996797	0.998953	0.0175248	0.980259	33.6594	39.6174	53.8568	34.4181	42.4331	38.1052	34.8546	19.2488	46.843	30.62	41.4337	32.5741	32.1773	37.6661	42.694	55.9413	67.173	26.3272	32.1661	25.3319	32.9026	43.0799	20.9053	30.3738	46.0424	32.8497	35.1819	31.6521	37.456
73213	chr6	39527258	39527605	intron (NM_172477, intron 1 of 18)	intron (NM_172477, intron 1 of 18)	30403	NM_172477	209773	Mm.440021	NM_172477	ENSMUSG00000038456	Dennd2a	B930096L08Rik|C130031G22|mKIAA1277	DENN/MADD domain containing 2A	protein-coding	0.023055	0.531609	-0.259406	0.936037	0.141623	0.913569	-0.301887	0.639381	0.0991413	0.860206	66.0012	92.0157	86.9976	86.6748	61.2866	100.899	62.2122	65.6418	47.1107	80.5524	80.0681	74.4913	65.8382	59.9426	57.1178	53.4156	46.7892	71.8244	86.5991	75.3917	91.0832	72.591	28.5164	104.409	54.9546	91.8591	74.0427	68.1722	95.7988
73214	chr6	39528519	39529367	intron (NM_172477, intron 1 of 18)	intron (NM_172477, intron 1 of 18)	28891	NM_172477	209773	Mm.440021	NM_172477	ENSMUSG00000038456	Dennd2a	B930096L08Rik|C130031G22|mKIAA1277	DENN/MADD domain containing 2A	protein-coding	0.014151	0.548881	0.0763259	0.989972	-0.0147821	0.990235	0.00344609	0.996754	-0.0876619	0.827157	71.6288	118.337	163.757	101.968	86.7294	108.849	113.626	105.293	147.573	145.582	135.873	77.0064	74.4081	92.2735	86.6157	124.9	138.809	118.786	121.9	107.975	72.9217	103.964	120.578	97.6546	107.618	110.015	109.41	90.6618	116.034
73215	chr6	39543069	39543566	intron (NM_172477, intron 1 of 18)	intron (NM_172477, intron 1 of 18)	14517	NM_172477	209773	Mm.440021	NM_172477	ENSMUSG00000038456	Dennd2a	B930096L08Rik|C130031G22|mKIAA1277	DENN/MADD domain containing 2A	protein-coding	0.016097	0.556225	-0.0784474	0.992684	0.0530502	0.977843	-0.0469594	0.96491	0.0845382	0.890328	70.1237	41.3	58.7161	37.8221	24.9606	54.4359	62.5053	34.8311	51.0396	54.6786	37.8165	38.3224	30.645	43.8442	58.6456	49.7256	42.8764	25.0735	45.9515	69.0869	33.1791	25.3411	53.0929	53.805	54.8124	40.671	45.9518	59.4964	42.8068
73216	chr6	39545319	39545783	intron (NM_172477, intron 1 of 18)	intron (NM_172477, intron 1 of 18)	12283	NM_172477	209773	Mm.440021	NM_172477	ENSMUSG00000038456	Dennd2a	B930096L08Rik|C130031G22|mKIAA1277	DENN/MADD domain containing 2A	protein-coding	0.019397	0.475269	0.307026	0.958187	0.386819	0.730782	0.165293	0.885856	0.245085	0.692838	8.58411	29.4915	26.0243	42.5376	30.5553	24.009	32.908	15.7088	35.2315	23.4269	63.4008	23.456	32.8245	19.2119	42.7153	15.2178	34.9911	38.0471	38.8576	31.7145	23.6926	56.2256	31.9887	39.0408	29.3554	35.1859	32.3006	53.5314	40.1199
73217	chr6	39548028	39548281	intron (NM_172477, intron 1 of 18)	intron (NM_172477, intron 1 of 18)	9680	NM_172477	209773	Mm.440021	NM_172477	ENSMUSG00000038456	Dennd2a	B930096L08Rik|C130031G22|mKIAA1277	DENN/MADD domain containing 2A	protein-coding	0.01581	0.547244	-0.397706	0.909165	0.297899	0.840697	-0.686018	0.358502	0.00958726	0.991763	47.2296	129.208	55.683	81.7286	52.5357	81.7741	60.353	28.8097	53.4739	67.5162	67.828	43.0181	73.0999	7.82988	41.4738	31.3979	48.13	73.8826	61.7626	64.6268	59.7464	49.7808	45.63	85.2387	64.605	52.2392	64.8808	56.1006	42.0455
73218	chr6	39556907	39558392	5' UTR (NM_172477, exon 1 of 19)	5' UTR (NM_172477, exon 1 of 19)	185	NM_172477	209773	Mm.440021	NM_172477	ENSMUSG00000038456	Dennd2a	B930096L08Rik|C130031G22|mKIAA1277	DENN/MADD domain containing 2A	protein-coding	0.078114	0.653432	-0.225925	0.79979	0.102825	0.876665	-0.321541	0.304579	0.00720903	0.985422	111.981	84.9814	105.032	63.2915	78.168	70.7311	91.8321	59.5134	88.4465	71.6308	76.4889	69.6256	55.6769	68.033	83.2207	69.5405	65.5994	60.1398	76.0859	56.1535	67.5517	77.5421	82.7375	82.4858	72.4613	56.5412	61.9973	78.0561	77.0055
73219	chr6	39562567	39563204	Intergenic	Intergenic	-5051	NM_172477	209773	Mm.440021	NM_172477	ENSMUSG00000038456	Dennd2a	B930096L08Rik|C130031G22|mKIAA1277	DENN/MADD domain containing 2A	protein-coding	0.036107	0.467085	-0.0137221	0.997885	-0.026706	0.983898	-0.0951786	0.867331	-0.108162	0.75916	114.113	68.0264	131.115	90.0041	100.156	87.4423	103.322	105.843	75.2195	74.3526	115.455	100.378	107.594	74.6359	76.8709	81.7506	100.359	102.705	107.557	100.106	97.0762	103.095	84.1427	74.4801	91.9463	102.52	87.3905	77.986	104.371
73220	chr6	39573553	39574653	5' UTR (NM_178873, exon 1 of 8)	5' UTR (NM_178873, exon 1 of 8)	227	NM_178873	57869	Mm.247957	NM_178873	ENSMUSG00000046947	Adck2	AA408112|BB006057	aarF domain containing kinase 2	protein-coding	0.059091	0.587648	0.115454	0.97173	0.0251943	0.982788	-0.0754585	0.8851	-0.165718	0.553361	143.027	120.254	93.3089	97.4057	86.9992	111.402	158.916	138.323	122.477	100.231	114.403	92.7577	101.867	109.853	101.749	81.0414	119.001	96.2937	101.623	121.886	92.444	138.213	149.177	91.7509	99.061	90.466	88.238	102.15	77.3636
73221	chr6	39592280	39593270	non-coding (NR_152451, exon 1 of 4)	non-coding (NR_152451, exon 1 of 4)	210	NR_152450	68198	Mm.29415	NM_026612	ENSMUSG00000002416	Ndufb2	1810011O01Rik|8kDa|AGGG|AI325567|CI-AGGG	NADH:ubiquinone oxidoreductase subunit B2	protein-coding	0.061616	0.589304	-0.105144	0.968115	-0.0595684	0.93938	-0.279817	0.344311	-0.234242	0.285039	218.262	157.42	186.008	155.697	148.579	159.145	201.038	143.568	184.485	155.287	163.433	129.174	128.57	130.063	148.384	117.684	158.874	142.657	160.266	133.777	131.865	168.109	114.111	128.085	125.202	152.347	130.483	119.474	135.655
73222	chr6	39604496	39605050	3' UTR (NM_139294, exon 22 of 22)	3' UTR (NM_139294, exon 22 of 22)	12208	NR_152450	68198	Mm.29415	NM_026612	ENSMUSG00000002416	Ndufb2	1810011O01Rik|8kDa|AGGG|AI325567|CI-AGGG	NADH:ubiquinone oxidoreductase subunit B2	protein-coding	0.01083	0.410811	-0.160807	0.963164	-0.0588665	0.961569	-0.0815704	0.900301	0.02037	0.968574	106.046	72.7291	116.248	100.095	81.5726	83.307	90.289	95.3867	74.2787	72.8785	79.6515	93.3158	80.5123	84.0299	90.4921	78.0665	73.2665	127.465	106.314	44.2705	94.257	69.8253	96.7489	90.3099	98.3457	79.9895	70.8536	70.4549	105.607
73223	chr6	39675056	39675520	intron (NM_139294, intron 4 of 21)	B3|SINE|B2	50175	NM_139294	109880	Mm.245513	NM_139294	ENSMUSG00000002413	Braf	9930012E13Rik|AA120551|AA387315|AA473386|B-raf|Braf-2|Braf2|C230098H17|C87398|D6Ertd631e	Braf transforming gene	protein-coding	0.015086	0.434409	0.0566754	0.995174	-0.359325	0.701326	0.109746	0.912128	-0.306255	0.550426	53.6507	50.7909	41.2051	44.5632	40.1038	51.4478	57.8726	51.0534	30.372	25.1003	77.4898	61.5719	37.5137	64.0397	37.6899	32.3377	45.9258	82.8083	44.0386	63.4289	38.5004	21.327	44.4288	35.3226	26.4198	58.6432	47.6818	50.9822	31.5228
73224	chr6	39713345	39713793	intron (NM_139294, intron 1 of 21)	intron (NM_139294, intron 1 of 21)	11894	NM_139294	109880	Mm.245513	NM_139294	ENSMUSG00000002413	Braf	9930012E13Rik|AA120551|AA387315|AA473386|B-raf|Braf-2|Braf2|C230098H17|C87398|D6Ertd631e	Braf transforming gene	protein-coding	0.006696	0.418708	-0.249198	0.97173	-0.701971	0.354027	0.21649	0.835085	-0.236282	0.739515	60.0121	30.5448	40.4306	33.5671	43.514	24.8664	25.8563	50.8431	26.4236	24.2636	27.3604	36.4405	46.1385	48.6396	106.698	41.3733	24.9155	27.8159	37.5624	29.1974	49.0774	38.1531	16.5656	23.1058	24.323	43.384	20.7097	29.0417	26.7125
73225	chr6	39718496	39719121	intron (NM_139294, intron 1 of 21)	intron (NM_139294, intron 1 of 21)	6655	NM_139294	109880	Mm.245513	NM_139294	ENSMUSG00000002413	Braf	9930012E13Rik|AA120551|AA387315|AA473386|B-raf|Braf-2|Braf2|C230098H17|C87398|D6Ertd631e	Braf transforming gene	protein-coding	0.0096	0.399361	-0.0749067	0.993169	0.124318	0.934509	-0.0433058	0.968609	0.155919	0.780677	12.7457	51.0871	35.4208	30.0761	43.9507	28.0095	32.0129	36.4443	23.4501	33.542	35.3015	34.8274	34.8127	38.0344	24.2502	26.8319	38.9661	26.5846	28.8479	41.8575	43.9734	23.03	48.8162	44.1659	37.0488	29.8538	36.5409	32.1718	38.295
73226	chr6	39724412	39725803	exon (NM_139294, exon 1 of 22)	exon (NM_139294, exon 1 of 22)	356	NM_139294	109880	Mm.245513	NM_139294	ENSMUSG00000002413	Braf	9930012E13Rik|AA120551|AA387315|AA473386|B-raf|Braf-2|Braf2|C230098H17|C87398|D6Ertd631e	Braf transforming gene	protein-coding	0.084831	0.638649	-0.0116352	0.997885	0.0241559	0.981697	-0.173314	0.640708	-0.137523	0.611343	201.156	97.8291	146.13	139.867	152.249	159.031	160.116	119.21	182.363	134.523	127.48	143.771	155.637	138.14	119.018	140.865	105.778	144.832	115.793	129.3	163.003	126.76	126.861	133.33	96.9423	149.787	143.661	148.805	148.168
73227	chr6	39796929	39797559	Intergenic	B3|SINE|B2	13692	NM_010270	14548	Mm.377071	NM_010270	ENSMUSG00000029918	Mrps33	AI841153|CGI-139|Gdap3|MRP-S33|PTD003	mitochondrial ribosomal protein S33	protein-coding	0.012698	0.450079	0.20432	0.945502	-0.172979	0.851917	0.113577	0.871654	-0.263723	0.460514	48.9976	55.5085	31.9451	61.1668	47.8214	53.0484	58.5031	66.5253	48.3175	59.157	53.1806	51.8265	56.9851	64.4598	48.1155	36.426	38.6568	65.934	62.9617	72.6692	47.9868	44.2665	34.0311	47.9231	43.2409	55.5316	54.3763	56.3232	48.5441
73228	chr6	39801093	39801363	TTS (NM_010270)	TTS (NM_010270)	9708	NM_010270	14548	Mm.377071	NM_010270	ENSMUSG00000029918	Mrps33	AI841153|CGI-139|Gdap3|MRP-S33|PTD003	mitochondrial ribosomal protein S33	protein-coding	0.014815	0.398524	0.510118	0.839144	-0.0602202	0.980049	0.288001	0.774236	-0.282338	0.647385	18.4399	42.2347	37.2693	59.1776	36.1005	53.0484	70.2037	40.4937	56.3704	25.8812	54.4777	65.503	80.585	58.6951	56.1347	35.959	18.7915	53.8461	57.8739	42.3904	76.3427	53.3102	39.7029	28.7538	45.4029	69.1059	68.7256	43.807	24.6238
73229	chr6	39810443	39811325	promoter-TSS (NM_010270)	promoter-TSS (NM_010270)	52	NM_010270	14548	Mm.377071	NM_010270	ENSMUSG00000029918	Mrps33	AI841153|CGI-139|Gdap3|MRP-S33|PTD003	mitochondrial ribosomal protein S33	protein-coding	0.057823	0.549264	0.0372802	0.99137	0.0470663	0.94507	-0.116859	0.709945	-0.107073	0.618588	251.762	224.103	257.843	235.503	230.065	229.154	272.218	177.676	239.67	276.418	258.491	240.623	233.121	206.631	194.313	231.165	217.445	230.769	235.766	207.626	232.144	215.213	265.517	172.132	197.673	238.874	237.896	238.703	250.259
73230	chr6	39819259	39819526	Intergenic	L1ME3Cz|LINE|L1	-8456	NM_001010930	14548	Mm.377071	NM_010270	ENSMUSG00000029918	Mrps33	AI841153|CGI-139|Gdap3|MRP-S33|PTD003	mitochondrial ribosomal protein S33	protein-coding	0.022472	0.421642	0.186923	0.989972	-0.312565	0.88766	0.196391	0.900517	-0.303097	0.742344	14.9177	28.4729	11.3064	35.2015	13.2749	59.6049	23.6642	17.0619	21.1125	37.804	36.7265	25.4765	36.6707	14.8387	13.0997	36.363	30.4042	35.0043	18.0074	48.9905	41.1736	26.9546	27.7955	19.3846	10.2029	23.2941	50.7869	4.42992	14.9403
73231	chr6	39870344	39870755	promoter-TSS (NM_001360978)	promoter-TSS (NM_001360978)	-887	NM_001360978	434008	Mm.53915	NM_001004182	ENSMUSG00000057716	Tmem178b	A930009E05Rik|EG434008|Gm5567	transmembrane protein 178B	protein-coding	0.03163	0.546117	0.243669	0.956384	0.150298	0.912938	-0.0743721	0.941085	-0.167743	0.753178	99.3334	64.7394	61.2088	54.8835	56.0552	50.3379	73.0221	79.805	49.3755	77.4547	79.5295	109.233	79.4086	31.3291	99.2838	62.278	51.8481	42.9534	90.6615	79.5648	40.1217	87.5533	92.2908	35.68	66.2817	60.5307	64.2494	66.1901	74.4107
73232	chr6	39871123	39872354	5' UTR (NM_001360978, exon 1 of 4)	5' UTR (NM_001360978, exon 1 of 4)	302	NM_001360978	434008	Mm.53915	NM_001004182	ENSMUSG00000057716	Tmem178b	A930009E05Rik|EG434008|Gm5567	transmembrane protein 178B	protein-coding	0.066613	0.600649	0.0475952	0.99034	-0.0479534	0.953814	-0.10522	0.785379	-0.200768	0.359704	134.278	95.7229	130.791	87.04	102.935	111.182	143.287	119.902	99.3694	114.794	103.556	132.619	91.9101	100.577	120.281	111.852	123.648	87.7335	96.6674	83.6788	90.4205	110.35	109.187	95.3011	121.714	73.8917	101.459	89.3577	89.654
73233	chr6	39872853	39873289	exon (NM_001360978, exon 1 of 4)	exon (NM_001360978, exon 1 of 4)	1635	NM_001360978	434008	Mm.53915	NM_001004182	ENSMUSG00000057716	Tmem178b	A930009E05Rik|EG434008|Gm5567	transmembrane protein 178B	protein-coding	0.103211	0.672769	0.107412	0.989972	0.0614867	0.973146	0.0675777	0.948322	0.0216524	0.975756	52.5285	57.54	34.6194	60.3592	75.1968	51.1016	91.78	64.7806	56.8875	39.178	67.4724	62.4058	32.4373	49.9784	56.1545	72.8777	65.1669	59.5448	35.8393	67.5024	59.8835	107.293	52.9559	43.5265	46.8608	55.2768	47.4702	56.9692	79.2933
73234	chr6	39903661	39904376	intron (NM_001360978, intron 1 of 3)	intron (NM_001360978, intron 1 of 3)	32582	NM_001360978	434008	Mm.53915	NM_001004182	ENSMUSG00000057716	Tmem178b	A930009E05Rik|EG434008|Gm5567	transmembrane protein 178B	protein-coding	0.018182	0.448324	0.0805018	0.983444	0.127947	0.852952	-0.049439	0.932786	-0.00199425	0.996178	110.021	83.9969	143.552	102.532	153.674	109.064	105.305	104.491	119.836	138.998	123.432	133.191	130.852	121.905	105.989	104.928	68.1225	129.263	119.359	107.479	153.753	127.078	99.1825	115.82	89.5359	141.353	132.756	150.537	137.618
73235	chr6	39917299	39917692	intron (NM_001360978, intron 1 of 3)	intron (NM_001360978, intron 1 of 3)	46059	NM_001360978	434008	Mm.53915	NM_001004182	ENSMUSG00000057716	Tmem178b	A930009E05Rik|EG434008|Gm5567	transmembrane protein 178B	protein-coding	0.017812	0.5	0.445224	0.741969	0.163038	0.892455	0.194463	0.800059	-0.0877218	0.87294	48.1409	52.2292	58.8912	71.7465	54.1131	56.6929	91.104	51.0035	67.415	79.0266	106.044	79.619	63.6683	63.0076	56.3655	83.0974	49.0587	71.3447	82.5799	70.7277	41.9593	114.454	46.1607	76.8233	86.6468	81.1072	67.1921	48.1542	60.9017
73236	chr6	39926341	39926837	intron (NM_001360978, intron 1 of 3)	intron (NM_001360978, intron 1 of 3)	55153	NM_001360978	434008	Mm.53915	NM_001004182	ENSMUSG00000057716	Tmem178b	A930009E05Rik|EG434008|Gm5567	transmembrane protein 178B	protein-coding	0.038306	0.50503	-0.105516	0.993169	-0.077843	0.977843	0.362084	0.747741	0.389758	0.599028	16.0606	29.1215	14.2014	32.2136	17.865	9.62571	28.6618	12.8584	13.638	10.9578	23.0652	27.4284	15.3534	27.9571	44.6605	14.236	2.04585	29.3114	21.8104	32.9649	44.328	32.6471	11.6375	36.522	19.223	23.5113	27.3389	23.8465	24.1274
73237	chr6	39940537	39941340	intron (NM_001360978, intron 1 of 3)	intron (NM_001360978, intron 1 of 3)	69502	NM_001360978	434008	Mm.53915	NM_001004182	ENSMUSG00000057716	Tmem178b	A930009E05Rik|EG434008|Gm5567	transmembrane protein 178B	protein-coding	0.014944	0.44403	-0.0258421	0.997171	-0.202893	0.851018	0.0504145	0.958012	-0.126636	0.80981	31.0012	37.8692	51.3788	28.091	18.7593	41.6195	32.785	52.193	32.2919	32.8752	28.4939	30.4957	31.1602	38.2377	47.9127	23.0825	41.7017	33.6239	29.9376	26.4704	42.7823	28.0078	26.6993	42.9696	35.6212	24.2043	37.3287	19.1485	29.8062
73238	chr6	39946249	39946866	intron (NM_001360978, intron 1 of 3)	intron (NM_001360978, intron 1 of 3)	75121	NM_001360978	434008	Mm.53915	NM_001004182	ENSMUSG00000057716	Tmem178b	A930009E05Rik|EG434008|Gm5567	transmembrane protein 178B	protein-coding	0.008104	0.454693	0.276896	0.931857	-0.0408383	0.983173	0.175467	0.829351	-0.142267	0.787073	35.5051	19.7141	45.6655	38.0826	37.3398	18.0554	30.7212	33.9635	40.1993	30.2017	51.6523	52.9185	40.5537	33.7116	45.3501	37.1935	29.6035	21.8801	46.7551	39.7502	44.5435	29.1608	42.7669	25.1654	35.3216	42.8412	32.3878	38.34	45.2568
73239	chr6	39954025	39954454	intron (NM_001360978, intron 1 of 3)	intron (NM_001360978, intron 1 of 3)	82803	NM_001360978	434008	Mm.53915	NM_001004182	ENSMUSG00000057716	Tmem178b	A930009E05Rik|EG434008|Gm5567	transmembrane protein 178B	protein-coding	0.009324	0.5	-0.231633	0.979156	0.310052	0.874389	-0.585871	0.558953	-0.0441866	0.966912	23.2111	31.8976	28.1475	24.0995	12.393	18.5484	17.1827	10.619	32.8499	21.7185	11.4289	19.0272	25.3589	13.8529	21.7413	14.4019	9.46146	9.68262	22.4148	19.0566	16.0159	23.0669	23.0657	18.0968	6.35006	12.6855	19.9633	27.5708	21.6965
73240	chr6	39970276	39970794	intron (NM_001360978, intron 1 of 3)	MLT1J|LTR|ERVL-MaLR	99099	NM_001360978	434008	Mm.53915	NM_001004182	ENSMUSG00000057716	Tmem178b	A930009E05Rik|EG434008|Gm5567	transmembrane protein 178B	protein-coding	0	0.450867	-0.116133	0.990128	-0.268887	0.835134	-0.00551199	0.996869	-0.158266	0.808605	46.1355	26.4171	38.8522	34.4743	27.37	27.6507	44.7243	24.6245	21.7646	34.475	34.7059	26.2635	25.2023	24.8576	36.0116	22.1509	35.2613	40.095	37.1273	37.8778	37.1397	27.7872	11.1432	43.2973	23.6656	34.5196	23.4222	29.6839	28.2366
73241	chr6	39978923	39979288	intron (NM_001360978, intron 1 of 3)	intron (NM_001360978, intron 1 of 3)	107669	NM_001360978	434008	Mm.53915	NM_001004182	ENSMUSG00000057716	Tmem178b	A930009E05Rik|EG434008|Gm5567	transmembrane protein 178B	protein-coding	0.010959	0.472678	-0.058602	0.994076	-0.0668615	0.972513	-0.289361	0.703058	-0.29762	0.557646	87.2992	52.0702	55.1382	69.5253	70.4027	56.6818	69.242	44.9313	37.0655	76.58	73.8807	78.2723	50.6692	62.4138	22.3592	33.8543	47.2619	85.353	62.5696	62.7145	60.2375	27.1115	36.1468	63.8099	18.6587	59.6394	78.2125	64.8103	65.5736
73242	chr6	40006086	40006378	intron (NM_001360978, intron 2 of 3)	intron (NM_001360978, intron 2 of 3)	-104021	NM_001004182	434008	Mm.53915	NM_001004182	ENSMUSG00000057716	Tmem178b	A930009E05Rik|EG434008|Gm5567	transmembrane protein 178B	protein-coding	0.023973	0.505119	-0.0916523	0.993169	0.254172	0.890087	-0.372082	0.716873	-0.0262585	0.979112	51.1519	31.2421	41.3536	41.8439	66.7612	59.9519	59.5048	37.4428	42.4708	66.4757	30.7836	18.6363	52.1595	27.1364	11.9782	72.5449	38.2266	28.451	32.9314	55.9951	28.2363	55.4554	19.7678	62.0374	18.6587	42.5996	36.6621	44.5571	77.4133
73243	chr6	40023783	40024546	intron (NM_001360978, intron 2 of 3)	Tigger19a|DNA|TcMar-Tigger	-86089	NM_001004182	434008	Mm.53915	NM_001004182	ENSMUSG00000057716	Tmem178b	A930009E05Rik|EG434008|Gm5567	transmembrane protein 178B	protein-coding	0.006553	0.462042	0.204498	0.914202	0.123529	0.8737	0.0884839	0.877727	0.00751453	0.986733	96.5741	118.567	100.232	78.8365	82.4552	79.2597	151.126	93.1407	113.775	116.007	107.099	89.1512	88.4006	110.342	135.993	119.149	85.1159	89.8276	86.6445	92.1461	72.0403	102.577	179.402	93.8363	135.673	99.8549	88.8604	91.4607	69.7084
73244	chr6	40046667	40047012	intron (NM_001360978, intron 2 of 3)	ID4|SINE|ID	-63414	NM_001004182	434008	Mm.53915	NM_001004182	ENSMUSG00000057716	Tmem178b	A930009E05Rik|EG434008|Gm5567	transmembrane protein 178B	protein-coding	0.02029	0.390173	0.0877295	0.993169	-0.134317	0.939339	0.267743	0.764536	0.0456965	0.954437	46.18	46.2746	29.1673	51.7615	35.9578	36.9032	35.1018	44.8952	45.7499	27.0065	68.6893	55.2065	31.5333	54.5482	60.8283	23.0251	41.1779	60.2006	55.7447	71.0894	39.831	62.5816	31.0718	32.5043	67.1174	63.0967	37.236	37.7121	34.6875
73245	chr6	40049518	40050163	intron (NM_001360978, intron 2 of 3)	intron (NM_001360978, intron 2 of 3)	-60413	NM_001004182	434008	Mm.53915	NM_001004182	ENSMUSG00000057716	Tmem178b	A930009E05Rik|EG434008|Gm5567	transmembrane protein 178B	protein-coding	0.010853	0.407121	-0.215743	0.958187	0.0490598	0.976987	-0.0491645	0.957579	0.215638	0.628235	44.7705	43.6098	73.3252	55.3727	65.9425	37.0105	67.7547	25.4263	38.4542	46.9473	45.6092	42.1844	53.9732	75.2458	27.1134	41.0525	55.0635	45.0805	59.6339	65.9093	49.0013	54.395	52.4163	68.2068	46.4588	56.6508	46.4728	56.8472	47.4152
73246	chr6	40061366	40061674	intron (NM_001360978, intron 2 of 3)	intron (NM_001360978, intron 2 of 3)	-48733	NM_001004182	434008	Mm.53915	NM_001004182	ENSMUSG00000057716	Tmem178b	A930009E05Rik|EG434008|Gm5567	transmembrane protein 178B	protein-coding	0.003247	0.495146	0.0281144	0.997885	-1.08637	0.208138	0.6564	0.541206	-0.458082	0.605194	38.7957	27.1509	13.0685	36.6187	11.5078	15.5011	29.0616	20.707	25.6229	20.1672	39.797	17.6681	14.1285	9.64753	41.6384	20.0598	49.4192	47.2028	62.4413	63.7035	17.8463	29.2081	26.7727	11.2028	8.84473	30.2899	11.5859	11.5207	8.63433
73247	chr6	40070990	40071460	intron (NM_001360978, intron 2 of 3)	intron (NM_001360978, intron 2 of 3)	-39028	NM_001004182	434008	Mm.53915	NM_001004182	ENSMUSG00000057716	Tmem178b	A930009E05Rik|EG434008|Gm5567	transmembrane protein 178B	protein-coding	0.008511	0.496815	0.62448	0.447355	-0.277803	0.774705	0.321218	0.635415	-0.581065	0.14247	29.6608	29.115	53.5251	75.9902	67.8717	50.791	101.945	83.3566	47.9748	44.6038	95.6257	66.5751	85.643	46.3629	47.1311	80.7512	49.6576	77.3322	69.0508	55.6615	73.0941	63.1641	26.317	47.7191	34.7767	61.2029	69.8504	45.2983	67.8989
73248	chr6	40077644	40078222	intron (NM_001360978, intron 2 of 3)	intron (NM_001360978, intron 2 of 3)	-32320	NM_001004182	434008	Mm.53915	NM_001004182	ENSMUSG00000057716	Tmem178b	A930009E05Rik|EG434008|Gm5567	transmembrane protein 178B	protein-coding	0.012111	0.419689	-0.203279	0.977749	0.123119	0.953619	-0.24294	0.812955	0.0834589	0.918665	6.89105	22.3596	41.7829	17.887	36.7932	30.2871	22.7737	33.1025	16.5795	13.4331	19.7929	28.2446	26.3505	25.7045	24.205	24.4327	24.5785	17.9665	16.6366	22.6305	16.6422	17.1206	34.2394	20.8938	16.4959	22.8659	28.3994	26.6025	20.7045
73249	chr6	40083122	40083420	intron (NM_001360978, intron 2 of 3)	intron (NM_001360978, intron 2 of 3)	-26982	NM_001004182	434008	Mm.53915	NM_001004182	ENSMUSG00000057716	Tmem178b	A930009E05Rik|EG434008|Gm5567	transmembrane protein 178B	protein-coding	0	0.337793	-0.128423	0.993169	-0.0468224	0.987274	0.295408	0.833772	0.377008	0.661308	13.3659	17.8576	43.8978	25.2317	17.841	37.3831	19.4356	39.7463	11.3497	20.8439	21.9373	22.8263	21.904	36.5613	7.82467	8.88553	40.8621	45.302	32.2683	43.8941	41.5017	33.2071	16.6027	17.3681	0	41.7418	64.6631	31.7527	40.1583
73250	chr6	40091112	40091618	intron (NM_001360978, intron 2 of 3)	intron (NM_001360978, intron 2 of 3)	-18888	NM_001004182	434008	Mm.53915	NM_001004182	ENSMUSG00000057716	Tmem178b	A930009E05Rik|EG434008|Gm5567	transmembrane protein 178B	protein-coding	0.009881	0.489152	0.095456	0.99034	-0.00386514	0.998853	-0.211903	0.795958	-0.311224	0.511183	35.4222	45.0726	43.751	33.4344	35.0238	34.5968	48.9067	39.6134	43.4475	35.2925	33.914	48.3953	38.6999	43.0644	43.7779	19.1876	28.0758	28.7321	30.8813	25.8507	46.1677	32.0019	24.4446	40.9146	56.5294	24.5831	26.7986	35.0629	28.9062
73251	chr6	40091753	40092170	intron (NM_001360978, intron 2 of 3)	intron (NM_001360978, intron 2 of 3)	-18292	NM_001004182	434008	Mm.53915	NM_001004182	ENSMUSG00000057716	Tmem178b	A930009E05Rik|EG434008|Gm5567	transmembrane protein 178B	protein-coding	0.023981	0.492823	-0.120565	0.99034	-0.429903	0.656479	0.369751	0.648767	0.0604139	0.941581	50.146	20.0539	26.5443	45.0781	48.8738	45.7971	34.0917	54.6228	22.9807	44.687	39.1926	22.8372	28.6975	64.1318	61.509	65.6152	34.0681	29.8838	54.7672	58.815	29.6583	49.6188	31.6393	20.6862	16.332	46.6092	47.9216	36.8735	44.6418
73252	chr6	40098444	40099101	intron (NM_001360978, intron 2 of 3)	intron (NM_001360978, intron 2 of 3)	-11481	NM_001004182	434008	Mm.53915	NM_001004182	ENSMUSG00000057716	Tmem178b	A930009E05Rik|EG434008|Gm5567	transmembrane protein 178B	protein-coding	0.006088	0.471125	0.105153	0.985098	0.125216	0.91041	-0.0144743	0.988322	0.00558915	0.992604	30.3122	71.7412	32.1639	48.6391	56.6458	67.8244	60.9073	44.3766	46.3318	59.0895	62.1891	55.9088	49.6757	46.735	42.589	64.4844	44.7907	55.3214	45.738	44.7961	56.4727	56.1401	35.1427	44.6407	64.269	57.9827	53.228	68.4109	70.8357
73253	chr6	40102799	40103382	intron (NM_001360978, intron 2 of 3)	intron (NM_001360978, intron 2 of 3)	-7163	NM_001004182	434008	Mm.53915	NM_001004182	ENSMUSG00000057716	Tmem178b	A930009E05Rik|EG434008|Gm5567	transmembrane protein 178B	protein-coding	0.006861	0.417808	-0.227597	0.971502	-0.432395	0.631444	0.132271	0.894175	-0.072527	0.92369	47.8237	29.9917	36.2465	27.4064	34.9577	40.9464	42.4473	28.1302	19.338	26.6359	35.0414	35.0029	24.2584	52.667	41.9955	22.7092	15.665	39.1872	57.7288	56.0911	37.713	35.4906	18.3873	19.235	21.0271	25.3369	51.415	34.4895	29.65
73254	chr6	40112357	40113169	intron (NM_001004182, intron 1 of 2)	intron (NM_001004182, intron 1 of 2)	2510	NM_001004182	434008	Mm.53915	NM_001004182	ENSMUSG00000057716	Tmem178b	A930009E05Rik|EG434008|Gm5567	transmembrane protein 178B	protein-coding	0.022167	0.482165	-0.0947891	0.974791	0.227147	0.587569	-0.154658	0.698592	0.167278	0.514295	90.7463	84.2614	97.9008	113.434	106.943	99.9556	97.9134	74.0555	81.9176	98.4888	105.668	100.526	79.0468	104.903	68.9187	70.6538	86.228	99.7537	108.061	82.5583	86.3086	105.25	89.3654	99.8594	98.9695	122.552	90.5296	123.814	103.165
73255	chr6	40115027	40115285	intron (NM_001004182, intron 1 of 2)	intron (NM_001004182, intron 1 of 2)	4903	NM_001004182	434008	Mm.53915	NM_001004182	ENSMUSG00000057716	Tmem178b	A930009E05Rik|EG434008|Gm5567	transmembrane protein 178B	protein-coding	0.01938	0.513514	0.315105	0.962295	0.0176181	0.995672	-0.0588098	0.969017	-0.356297	0.594002	42.4548	38.3059	70.205	43.7153	44.6486	80.1894	46.9385	74.1599	28.4037	117.368	41.175	68.5496	75.8999	23.0344	40.6701	51.3157	35.398	56.3506	74.5424	50.6994	74.5673	59.2766	86.2952	33.4347	5.27941	51.2268	60.8572	50.429	46.3844
73256	chr6	40121493	40121798	intron (NM_001004182, intron 1 of 2)	intron (NM_001004182, intron 1 of 2)	11392	NM_001004182	434008	Mm.53915	NM_001004182	ENSMUSG00000057716	Tmem178b	A930009E05Rik|EG434008|Gm5567	transmembrane protein 178B	protein-coding	0.009836	0.464052	-0.357471	0.928181	0.322298	0.793443	-0.304702	0.730252	0.375066	0.500358	32.6478	74.7762	69.2843	36.9789	43.5788	62.6145	37.979	47.7958	46.2052	33.094	32.1508	35.6838	57.0701	55.2071	15.2902	34.7264	29.9432	57.8814	59.1145	42.8867	54.0656	38.344	43.2576	70.7062	44.6586	38.2348	72.5389	58.1699	69.7541
73257	chr6	40123387	40123582	intron (NM_001004182, intron 1 of 2)	MER5A|DNA|hAT-Charlie	13231	NM_001004182	434008	Mm.53915	NM_001004182	ENSMUSG00000057716	Tmem178b	A930009E05Rik|EG434008|Gm5567	transmembrane protein 178B	protein-coding	0.010256	0.515306	0.221896	0.979178	0.2012	0.918168	0.0299741	0.985235	0.009278	0.992801	35.7451	31.1887	36.1226	38.5592	77.25	65.2903	70.2037	32.7064	43.3618	67.6893	41.9059	55.8132	61.3686	40.6351	35.8731	67.8946	52.038	37.2781	49.3126	16.7698	70.4702	50.7472	59.202	75.2024	27.9403	71.7639	58.5591	42.4591	34.0946
73258	chr6	40129732	40130361	intron (NM_001004182, intron 1 of 2)	intron (NM_001004182, intron 1 of 2)	19793	NM_001004182	434008	Mm.53915	NM_001004182	ENSMUSG00000057716	Tmem178b	A930009E05Rik|EG434008|Gm5567	transmembrane protein 178B	protein-coding	0.006359	0.425397	-0.183384	0.972725	-0.483617	0.468377	0.0746931	0.938406	-0.22554	0.665803	44.3262	44.7191	33.5957	37.3561	38.0362	17.7109	25.1126	33.3155	24.1971	35.7975	40.2737	43.2574	31.1322	53.5395	24.096	39.2903	40.3315	42.9253	22.9316	38.9918	48.0631	28.6045	20.9755	32.9138	19.4893	24.7199	40.8471	26.326	25.3676
73259	chr6	40161334	40161839	intron (NM_001004182, intron 1 of 2)	intron (NM_001004182, intron 1 of 2)	51333	NM_001004182	434008	Mm.53915	NM_001004182	ENSMUSG00000057716	Tmem178b	A930009E05Rik|EG434008|Gm5567	transmembrane protein 178B	protein-coding	0.011881	0.507905	0.0134091	0.998096	-0.32061	0.728834	0.0378385	0.971329	-0.296181	0.53402	70.9847	34.6241	47.8228	37.2229	45.6211	40.968	52.1314	57.7335	37.9523	39.9749	46.9263	51.1851	38.7766	47.0723	62.3339	29.7123	46.2159	41.1272	71.4057	51.8038	32.6535	30.2839	37.556	35.8711	13.486	53.8821	43.8106	39.8166	44.7618
73260	chr6	40163181	40163745	intron (NM_001004182, intron 1 of 2)	intron (NM_001004182, intron 1 of 2)	53210	NM_001004182	434008	Mm.53915	NM_001004182	ENSMUSG00000057716	Tmem178b	A930009E05Rik|EG434008|Gm5567	transmembrane protein 178B	protein-coding	0.001773	0.4	-0.214683	0.963172	0.157575	0.905144	-0.294864	0.665858	0.0773938	0.898761	45.9037	37.7417	42.8201	51.66	31.4221	28.2172	30.8075	29.0779	33.9821	33.0398	30.4264	50.6549	40.5068	40.3919	20.6715	43.8185	32.3854	23.9362	31.968	26.0913	38.9835	31.9011	51.1719	35.1776	33.8107	35.8395	32.9006	37.7486	30.6488
73261	chr6	40173708	40174184	intron (NM_001004182, intron 1 of 2)	intron (NM_001004182, intron 1 of 2)	63693	NM_001004182	434008	Mm.53915	NM_001004182	ENSMUSG00000057716	Tmem178b	A930009E05Rik|EG434008|Gm5567	transmembrane protein 178B	protein-coding	0.018908	0.538784	-0.0598141	0.995289	-0.354724	0.725089	0.220624	0.802054	-0.0742857	0.919725	41.8385	27.1509	40.1663	53.3125	27.9234	43.464	17.6984	49.7664	24.8693	40.7792	32.6179	40.0131	59.423	47.8593	36.7398	24.1054	66.0861	47.9961	50.504	41.2199	43.3036	34.0189	31.1823	32.6199	22.8922	53.8983	43.4811	32.303	25.1412
73262	chr6	40177926	40178277	intron (NM_001004182, intron 1 of 2)	intron (NM_001004182, intron 1 of 2)	67848	NM_001004182	434008	Mm.53915	NM_001004182	ENSMUSG00000057716	Tmem178b	A930009E05Rik|EG434008|Gm5567	transmembrane protein 178B	protein-coding	0.011396	0.522727	-0.393683	0.889229	-0.140915	0.929615	-0.0312922	0.979124	0.221475	0.705669	65.249	62.8106	28.6687	77.6538	58.0637	72.5448	57.003	49.3192	38.5439	17.6965	58.2027	42.6351	49.5908	56.4376	36.5374	55.3215	54.929	73.9645	51.3673	65.2159	82.2152	74.3268	49.335	31.9487	31.0447	37.6539	48.7993	64.0256	102.284
73263	chr6	40221524	40221816	intron (NM_001004182, intron 2 of 2)	intron (NM_001004182, intron 2 of 2)	-103808	NM_023538	69923	Mm.32840	NM_023538	ENSMUSG00000029916	Agk	2610037M15Rik|6720408I04Rik|AI465370|Mulk	acylglycerol kinase	protein-coding	0.003425	0.498294	0.310747	0.964302	-0.255105	0.896234	0.0116509	0.994819	-0.554201	0.390317	10.2304	23.4316	20.6768	48.2815	39.4498	70.8523	34.2603	37.4428	32.8184	31.9083	39.1792	41.9316	59.6108	13.5682	15.9709	30.227	38.2266	24.8946	49.3971	39.1966	61.1787	15.4043	53.6554	17.725	13.9941	26.6247	24.4414	32.4052	36.4298
73264	chr6	40225724	40226418	intron (NM_001004182, intron 2 of 2)	intron (NM_001004182, intron 2 of 2)	-99407	NM_023538	69923	Mm.32840	NM_023538	ENSMUSG00000029916	Agk	2610037M15Rik|6720408I04Rik|AI465370|Mulk	acylglycerol kinase	protein-coding	0.010086	0.43741	0.114828	0.984446	0.101262	0.941416	-0.110842	0.890845	-0.124408	0.798204	45.9139	40.5307	53.6485	33.8573	33.1969	32.1042	59.1774	39.3851	41.4249	32.4447	55.3412	31.3648	40.757	48.525	53.7579	27.9796	39.4784	35.9122	31.1757	30.6279	27.721	44.0731	30.8927	37.2888	39.2533	48.17	37.0213	37.4947	42.1515
73265	chr6	40230057	40230373	intron (NM_001004182, intron 2 of 2)	intron (NM_001004182, intron 2 of 2)	-95263	NM_023538	69923	Mm.32840	NM_023538	ENSMUSG00000029916	Agk	2610037M15Rik|6720408I04Rik|AI465370|Mulk	acylglycerol kinase	protein-coding	0.028481	0.498423	0.31325	0.93553	-0.101202	0.955714	0.295395	0.717382	-0.119057	0.854593	56.7203	55.3328	44.5817	38.6659	72.9072	85.616	46.6543	103.797	55.3001	51.5986	80.165	81.799	86.0679	78.3608	55.3422	64.242	57.8017	72.2979	57.0568	98.3104	91.3213	105.334	60.0183	19.1086	30.1728	56.586	90.3404	101.061	71.5338
73266	chr6	40234253	40234740	intron (NM_001004182, intron 2 of 2)	intron (NM_001004182, intron 2 of 2)	-90982	NM_023538	69923	Mm.32840	NM_023538	ENSMUSG00000029916	Agk	2610037M15Rik|6720408I04Rik|AI465370|Mulk	acylglycerol kinase	protein-coding	0.00616	0.497951	-0.306601	0.91478	0.0438574	0.982717	-0.380471	0.549384	-0.0300133	0.966077	44.9829	51.5142	35.1265	59.828	49.1268	65.3573	32.435	31.8046	31.2526	36.6695	60.4065	50.2835	40.2098	26.4399	50.2739	47.1219	16.6693	40.5149	46.8951	47.0037	36.6821	46.1812	28.7848	21.2554	25.1721	44.6989	42.499	55.8606	65.5287
73267	chr6	40237293	40237782	intron (NM_001004182, intron 2 of 2)	intron (NM_001004182, intron 2 of 2)	-87941	NM_023538	69923	Mm.32840	NM_023538	ENSMUSG00000029916	Agk	2610037M15Rik|6720408I04Rik|AI465370|Mulk	acylglycerol kinase	protein-coding	0.02045	0.532653	-0.19756	0.971498	0.0736531	0.966064	-0.232145	0.756702	0.0390681	0.954422	44.7989	31.0931	43.2141	53.8172	43.4897	55.3265	30.1488	31.6745	36.8886	46.0463	38.4352	38.9494	46.7195	48.6125	23.842	32.4894	31.127	29.731	51.6194	26.7494	59.0134	40.4733	32.0396	45.865	25.0691	34.9769	43.7846	38.7006	59.8223
73268	chr6	40277953	40278179	Intergenic	Intergenic	-47412	NM_023538	69923	Mm.32840	NM_023538	ENSMUSG00000029916	Agk	2610037M15Rik|6720408I04Rik|AI465370|Mulk	acylglycerol kinase	protein-coding	0.013274	0.462555	-0.0781828	0.995696	-0.632921	0.596362	0.371597	0.745901	-0.183141	0.848438	35.248	10.0915	35.6202	49.9051	66.6538	84.5018	25.6274	20.1572	67.3451	10.3067	43.3893	60.1968	38.5097	52.5919	61.9049	27.3381	17.96	96.4942	42.5485	86.8172	79.0451	27.864	14.5947	38.1688	0	55.0401	56.8425	36.635	70.6029
73269	chr6	40282785	40283297	Intergenic	Intergenic	-42437	NM_023538	69923	Mm.32840	NM_023538	ENSMUSG00000029916	Agk	2610037M15Rik|6720408I04Rik|AI465370|Mulk	acylglycerol kinase	protein-coding	0.015625	0.407407	0.645613	0.75115	-0.0231641	0.992568	0.692718	0.408705	0.0239415	0.979579	25.2829	8.90889	13.7576	22.0284	24.2294	15.5415	26.7377	37.3696	27.5246	21.2307	20.7483	29.2283	31.872	21.2798	47.8191	18.9627	11.8915	38.5366	21.1288	47.9021	34.891	21.0846	12.8844	45.4895	15.962	33.4057	36.242	20.7912	46.7468
73270	chr6	40303292	40303693	Intergenic	Intergenic	-21986	NM_023538	69923	Mm.32840	NM_023538	ENSMUSG00000029916	Agk	2610037M15Rik|6720408I04Rik|AI465370|Mulk	acylglycerol kinase	protein-coding	0.012469	0.455224	-0.198608	0.967249	0.214327	0.841444	-0.222703	0.753929	0.190232	0.693306	59.5964	51.1872	75.2822	70.3152	68.5017	79.3741	27.5738	43.1697	49.2011	75.5137	83.5506	67.8527	62.3981	64.2207	29.0742	55.0268	48.08	69.9213	74.9374	44.8519	68.5371	65.0591	65.8034	47.3255	74.728	81.4278	67.6314	82.5887	46.423
73271	chr6	40324869	40325782	promoter-TSS (NM_023538)	promoter-TSS (NM_023538)	-153	NM_023538	69923	Mm.32840	NM_023538	ENSMUSG00000029916	Agk	2610037M15Rik|6720408I04Rik|AI465370|Mulk	acylglycerol kinase	protein-coding	0.054765	0.568928	-0.0465918	0.991733	-0.0582937	0.948819	-0.105169	0.817524	-0.116871	0.686368	136.33	85.7647	124.544	86.473	91.2307	101.1	121.684	93.8052	93.2303	116.508	77.8679	102.816	97.7083	87.8739	118.758	86.0395	91.1378	102.367	85.5747	98.4974	103.853	85.7241	91.2207	87.8677	82.0535	106.441	94.5853	91.9802	97.5784
73272	chr6	40347350	40348238	intron (NM_023538, intron 3 of 15)	intron (NM_023538, intron 3 of 15)	22316	NM_023538	69923	Mm.32840	NM_023538	ENSMUSG00000029916	Agk	2610037M15Rik|6720408I04Rik|AI465370|Mulk	acylglycerol kinase	protein-coding	0.009009	0.419573	-0.208915	0.888623	0.0529049	0.956367	-0.121104	0.788285	0.140716	0.630713	91.9505	128.416	158.646	123.835	111.761	141.582	106.136	112.862	102.203	82.1903	93.8636	125.627	139.663	140.541	90.5916	110.329	75.42	129.808	117.763	132.572	133.084	139.804	95.646	116.57	111.973	128.698	133.415	118.545	113.802
73273	chr6	40392961	40393715	intron (NM_023538, intron 14 of 15)	intron (NM_023538, intron 14 of 15)	42797	NM_001356375	243780	Mm.333006	NM_175528	ENSMUSG00000037172	E330009J07Rik	AI841796|Lchn|mKIAA1147	RIKEN cDNA E330009J07 gene	protein-coding	0.013263	0.454305	-0.0916968	0.974668	-0.0359659	0.967027	0.0130067	0.981424	0.0687376	0.812079	146.59	170.395	192.179	172.02	185.682	198.404	143.154	147.421	160.738	210.07	148.477	169.605	183.24	182.595	205.652	161.542	144.002	185.931	183.328	184.323	184.073	213.568	134.517	165.888	195.1	200.031	170.377	155.3	156.953
73274	chr6	40403553	40404133	3' UTR (NM_001356375, exon 9 of 9)	3' UTR (NM_001356375, exon 9 of 9)	32292	NM_001356375	243780	Mm.333006	NM_175528	ENSMUSG00000037172	E330009J07Rik	AI841796|Lchn|mKIAA1147	RIKEN cDNA E330009J07 gene	protein-coding	0.010345	0.46988	-0.0586459	0.993169	-0.207335	0.818676	0.159468	0.815333	0.0107785	0.986253	70.3897	64.2259	45.1087	51.8554	71.8049	38.4143	40.8513	59.6933	58.3142	54.886	53.5384	58.6399	67.5247	63.1858	44.2228	50.2186	110.222	57.2944	68.3894	50.7431	71.0777	49.6337	65.3992	50.5671	37.5749	56.2975	55.3724	61.1787	73.3621
73275	chr6	40420760	40421224	intron (NM_001356375, intron 3 of 8)	intron (NM_001356375, intron 3 of 8)	15143	NM_001356375	243780	Mm.333006	NM_175528	ENSMUSG00000037172	E330009J07Rik	AI841796|Lchn|mKIAA1147	RIKEN cDNA E330009J07 gene	protein-coding	0.012931	0.468817	0.0188456	0.997885	-0.422483	0.643946	0.220089	0.805194	-0.22124	0.710308	40.7745	36.0452	41.2051	34.4352	28.6456	44.5881	44.2555	21.5995	26.7273	40.1605	44.0283	35.184	53.926	53.3664	52.7659	38.0444	34.9911	22.3806	54.4007	49.3336	44.4235	46.5316	39.0973	48.3362	14.6777	26.8083	27.6862	12.7456	37.2542
73276	chr6	40432237	40432847	intron (NM_001356375, intron 1 of 8)	intron (NM_001356375, intron 1 of 8)	3593	NM_001356375	243780	Mm.333006	NM_175528	ENSMUSG00000037172	E330009J07Rik	AI841796|Lchn|mKIAA1147	RIKEN cDNA E330009J07 gene	protein-coding	0.018033	0.469722	0.162196	0.941237	0.0905778	0.91164	-0.058982	0.918015	-0.130601	0.66885	205.681	119.642	169.911	166.405	183.031	180.017	200.253	198.651	178.352	202.382	158.075	178.419	197.962	206.215	103.209	151.928	109.792	199.18	185.226	174.227	180.219	162.225	154.105	127.271	205.43	174.606	216.447	182.266	174.385
73277	chr6	40435112	40436565	intron (NM_001356375, intron 1 of 8)	CpG	297	NM_001356375	243780	Mm.333006	NM_175528	ENSMUSG00000037172	E330009J07Rik	AI841796|Lchn|mKIAA1147	RIKEN cDNA E330009J07 gene	protein-coding	0.077082	0.647868	-0.109921	0.963973	0.127589	0.807137	-0.220762	0.470476	0.0167483	0.961975	222.041	147.022	206.379	128.724	143.313	150.054	234.455	149.239	162.167	147.485	110.23	139.509	144.504	158.831	148.442	131.21	152.944	147.228	119.951	128.284	143.753	175.836	157.202	166.23	177.175	161.053	147.355	120.477	129.949
73278	chr6	40470940	40471877	promoter-TSS (NM_212468)	promoter-TSS (NM_212468)	-7	NM_212468	381760	Mm.276356	NM_028358	ENSMUSG00000029911	Ssbp1	2810480P10Rik|G630031O20Rik|MtSSB|mtDBP	single-stranded DNA binding protein 1	protein-coding	0.058698	0.527719	-0.0252507	0.994011	0.165299	0.643161	-0.11083	0.734129	0.0797193	0.735009	226.357	188.231	195.455	190.584	227.909	193.624	193.866	190.584	241.845	203.846	163.956	222.143	181.123	169.132	172.953	186.511	212.262	189.516	170.614	204.164	208.252	228.503	209.45	170.314	187.523	251.403	210.984	227.217	205.768
73279	chr6	40482374	40482659	TTS (NM_212468)	TTS (NM_212468)	-8722	NM_001025385	574417	Mm.386354	NM_001025385	ENSMUSG00000052850	Tas2r137	T2R37|Tas2r3|mt2r41	taste receptor, type 2, member 137	protein-coding	0.017544	0.562937	0.357891	0.943036	0.299618	0.846361	0.0808531	0.955619	0.0225794	0.981	24.4572	53.3491	45.9001	26.3826	21.7639	50.2563	38.7968	35.1656	61.3152	57.2111	37.2742	81.1495	26.7203	55.6059	53.1803	30.9695	21.363	21.8623	63.2629	34.4223	28.9299	72.6001	37.6133	60.5344	71.6889	35.4623	42.5709	37.3512	23.3279
73280	chr6	40544994	40545715	promoter-TSS (NM_146382)	promoter-TSS (NM_146382)	-377	NM_146382	258380	Mm.377468	NM_146382	ENSMUSG00000068259	Olfr461	MOR120-3	olfactory receptor 461	protein-coding	0.006935	0.383657	-0.437052	0.781575	-0.357531	0.649946	0.0871829	0.923415	0.166704	0.760478	27.6216	34.7953	46.0568	40.4109	29.4958	48.5602	18.9871	34.1191	45.3465	25.8453	23.8009	22.6427	22.6331	34.344	58.2129	45.2944	28.1482	47.5301	28.3411	47.623	28.5888	28.6977	37.7417	34.696	35.8941	31.2702	30.6857	29.5287	16.598
73281	chr6	40576075	40576620	3' UTR (NM_021364, exon 6 of 6)	3' UTR (NM_021364, exon 6 of 6)	4959	NM_146383	258381	Mm.377469	NM_146383	ENSMUSG00000045514	Olfr460	MOR120-2	olfactory receptor 460	protein-coding	0.00367	0.397436	-0.0789513	0.994182	0.262364	0.872754	0.102273	0.940586	0.443589	0.477755	18.2708	37.6625	16.6173	17.2455	26.014	11.6804	20.2882	11.7023	25.858	22.7944	31.4871	14.9774	15.9691	14.5392	32.0883	25.9121	22.3429	20.9598	17.644	30.001	27.7355	13.2053	24.2084	34.8212	44.9864	35.6625	9.16665	39.0646	31.7173
73282	chr6	40607361	40607856	Intergenic	L1_Rod|LINE|L1	5702	NM_001001451	387513	Mm.377920	NM_001001451	ENSMUSG00000058250	Tas2r138	T2R138|T2R38|Tas2r38|mt2r31	taste receptor, type 2, member 138	protein-coding	0	0.399194	0.106113	0.984067	-0.195767	0.810372	0.346211	0.474223	0.044331	0.932171	108.628	86.0053	73.1834	62.6586	102.036	70.7311	55.312	123.322	113.88	92.5449	84.1928	98.9416	79.1199	94.0456	127.186	126.599	114.799	100.699	80.133	118.913	97.1634	89.0523	66.6342	137.67	104.564	67.5353	95.1586	105.137	85.9596
73283	chr6	40610082	40610766	Intergenic	L1MC1|LINE|L1	2886	NM_001001451	387513	Mm.377920	NM_001001451	ENSMUSG00000058250	Tas2r138	T2R138|T2R38|Tas2r38|mt2r31	taste receptor, type 2, member 138	protein-coding	0.011696	0.40146	-0.134626	0.966723	0.0578481	0.954834	0.046282	0.93982	0.238756	0.392361	125.198	134.484	141.231	120.92	110.115	125.641	92.3732	105.23	140.926	132.811	81.2387	109.393	141.554	101.365	155.109	147.105	120.167	135.121	123.011	109.96	150.676	122.315	108.5	93.3239	147.36	150.033	151.294	167.735	155.519
73284	chr6	40617734	40618391	Intergenic	(CAAAA)n|Simple_repeat|Simple_repeat	-4752	NM_001001451	387513	Mm.377920	NM_001001451	ENSMUSG00000058250	Tas2r138	T2R138|T2R38|Tas2r38|mt2r31	taste receptor, type 2, member 138	protein-coding	0.004566	0.351064	-0.428538	0.765809	-0.415824	0.480371	0.387717	0.478931	0.40043	0.330159	40.9215	40.4991	38.2904	44.3474	45.8562	41.1791	32.0565	48.5369	34.3199	28.363	22.3881	18.6363	33.1171	43.7198	62.109	47.0198	61.7803	50.5795	80.4989	47.2848	46.0148	31.4932	43.9284	42.0148	60.1226	48.5162	39.1063	48.6077	14.1671
73285	chr6	40688986	40689678	intron (NM_001368875, intron 34 of 93)	intron (NM_001368875, intron 34 of 93)	60501	NM_001171003	232714	Mm.33401	NM_001171003	ENSMUSG00000068587	Mgam	6030407P20Rik|MGA	maltase-glucoamylase	protein-coding	0.010116	0.405483	0.172919	0.962148	0.166479	0.834422	0.350183	0.445191	0.343743	0.258604	46.0466	50.5352	37.8079	57.0447	55.0613	50.5953	39.5656	61.8816	66.7973	74.0531	35.4262	53.081	67.6006	74.4291	65.7068	59.9474	64.5211	55.5247	69.4795	59.07	57.588	79.3009	77.4551	78.5329	74.7968	61.7909	69.1	70.0785	55.7239
73286	chr6	40845182	40846113	Intergenic	Intergenic	41847	NM_139296	194357	Mm.207087	NM_139296	ENSMUSG00000029885	Moxd2	Dbhl1	monooxygenase, DBH-like 2	protein-coding	0.003222	0.368026	-0.169402	0.956392	0.110978	0.899262	0.129023	0.816411	0.409403	0.143204	49.1996	56.3432	52.9617	65.6199	45.6852	73.5042	52.0306	48.9317	50.255	42.533	38.6201	68.6799	53.7522	84.0472	73.8847	45.5061	49.0476	64.6947	52.9343	61.4683	63.4686	63.7747	80.5999	59.299	58.5215	67.6399	59.0269	60.9816	85.6941
73287	chr6	40882951	40883424	intron (NM_139296, intron 7 of 12)	intron (NM_139296, intron 7 of 12)	4307	NM_139296	194357	Mm.207087	NM_139296	ENSMUSG00000029885	Moxd2	Dbhl1	monooxygenase, DBH-like 2	protein-coding	0	0.419831	-0.0254073	0.997885	0.248534	0.854888	0.113861	0.920459	0.387802	0.474215	21.0519	30.5376	44.6759	39.7412	48.7076	30.2813	32.2818	28.8935	21.4517	65.6605	20.7315	34.5145	45.9999	27.2225	49.297	48.5166	21.4533	41.7141	33.0358	24.1975	66.82	51.352	55.7868	25.532	60.4733	44.3783	51.3011	35.0085	47.79
73288	chr6	41015157	41015463	Intergenic	MTE-int|LTR|ERVL-MaLR	-15831	NM_001102660	100040208	Mm.333011	NM_001102660	ENSMUSG00000096525	Gm2663	-	predicted gene 2663	protein-coding	0.006536	0.403909	0.284747	0.960298	-0.0685332	0.97193	0.671728	0.330572	0.318449	0.555536	16.2705	27.3284	46.0386	52.2155	57.9152	57.209	39.5756	26.7973	68.1603	27.9111	64.0914	53.3509	60.4388	71.211	34.2904	54.8038	36.4776	98.4163	82.4899	74.8065	85.3242	76.4375	35.032	73.2941	48.964	66.0571	48.9787	65.7105	95.5984
73289	chr6	41048358	41049031	Intergenic	Intergenic	-13185	NM_023333	67373	Mm.153729	NM_023333	ENSMUSG00000029882	2210010C04Rik	AV072249	RIKEN cDNA 2210010C04 gene	protein-coding	0.002972	0.379822	-0.389085	0.805926	-0.0860768	0.953814	-0.0579082	0.949476	0.245101	0.584837	62.1423	68.906	41.8657	76.8103	69.7822	78.0355	21.1237	43.3216	40.2047	47.3014	43.7117	86.923	82.441	36.7935	41.5765	74.7547	70.866	77.1516	71.441	72.8852	61.2556	60.1522	36.7577	84.5953	48.5737	55.449	54.0834	66.7845	71.1274
73290	chr6	41055524	41055968	Intergenic	Intergenic	-20237	NM_023333	67373	Mm.153729	NM_023333	ENSMUSG00000029882	2210010C04Rik	AV072249	RIKEN cDNA 2210010C04 gene	protein-coding	0.004505	0.397753	-0.27971	0.96346	0.0586547	0.979671	0.172634	0.87389	0.510999	0.345383	40.3685	27.3955	29.4629	33.8695	27.9402	21.5061	15.4163	26.6766	22.8529	24.4822	22.0856	42.897	29.4026	37.9238	26.2584	53.6734	29.7109	32.7443	16.2432	51.5559	24.7598	18.2353	44.5729	36.9137	39.881	49.0279	22.5037	37.2951	38.9323
73291	chr6	41063160	41063780	Intergenic	Intergenic	-27961	NM_023333	67373	Mm.153729	NM_023333	ENSMUSG00000029882	2210010C04Rik	AV072249	RIKEN cDNA 2210010C04 gene	protein-coding	0.014516	0.47182	-0.590987	0.75223	0.0636231	0.978511	-0.0164351	0.991193	0.638175	0.23604	35.3333	47.8206	40.5755	42.4462	24.2964	17.968	39.0649	20.5734	12.7288	18.7847	23.7242	32.914	19.3014	25.5608	65.8155	38.4371	22.9135	38.5236	25.2031	50.1066	13.2984	37.7256	69.1599	34.7829	52.726	23.8248	17.2667	36.2467	25.7359
73292	chr6	41078891	41079153	Intergenic	Intergenic	-43513	NM_023333	67373	Mm.153729	NM_023333	ENSMUSG00000029882	2210010C04Rik	AV072249	RIKEN cDNA 2210010C04 gene	protein-coding	0.003817	0.425856	-0.368087	0.940912	-0.40386	0.757088	0.0723039	0.958525	0.0365303	0.971383	49.4078	60.9341	34.5666	43.0479	37.2028	66.8166	24.1158	45.2076	45.1824	59.2699	21.8327	25.9627	41.5228	56.7069	35.5992	64.0075	42.6036	67.3811	27.5266	49.9254	57.6941	34.3363	12.5893	39.5091	77.9822	23.7387	46.3081	31.6012	50.7514
73293	chr6	41091019	41091811	Intergenic	Intergenic	-55906	NM_023333	67373	Mm.153729	NM_023333	ENSMUSG00000029882	2210010C04Rik	AV072249	RIKEN cDNA 2210010C04 gene	protein-coding	0.005051	0.407314	-0.222708	0.950922	-0.276523	0.710447	0.319035	0.564177	0.26522	0.520951	23.8881	46.0743	39.3869	40.3484	51.4656	40.1881	21.9386	34.5116	46.2636	48.0371	24.7626	41.2257	30.2194	45.0218	52.9943	65.7514	53.812	41.958	47.0478	37.1604	58.9921	40.8914	52.058	32.6748	53.3141	39.2647	35.1438	49.2828	33.578
73294	chr6	41112817	41113433	Intergenic	Intergenic	-77616	NM_023333	67373	Mm.153729	NM_023333	ENSMUSG00000029882	2210010C04Rik	AV072249	RIKEN cDNA 2210010C04 gene	protein-coding	0.008117	0.453809	0.121211	0.986595	0.502563	0.409553	-0.15264	0.859809	0.228712	0.633137	54.9606	67.8772	37.5718	51.8765	34.5235	43.9199	42.7376	78.3907	63.1421	50.4179	35.8173	64.047	44.1517	53.0614	60.5649	40.1195	29.6515	38.7737	33.172	61.0492	37.9235	52.5746	29.45	89.6224	86.2361	82.0353	50.9778	49.9229	56.1232
73295	chr6	41118269	41118919	Intergenic	Intergenic	-83085	NM_023333	67373	Mm.153729	NM_023333	ENSMUSG00000029882	2210010C04Rik	AV072249	RIKEN cDNA 2210010C04 gene	protein-coding	0.010769	0.490015	0.427263	0.722938	0.558894	0.193439	-0.0441035	0.963754	0.0875269	0.860624	44.4261	47.9527	35.6065	36.1492	43.6235	41.6226	59.1331	88.3073	60.7066	43.0026	38.9725	48.1389	60.2528	35.0478	35.8731	43.4525	48.3954	51.1242	24.0399	42.763	42.2821	45.6725	76.1168	67.6821	75.4387	68.1757	62.5851	30.9345	45.0048
73296	chr6	41136787	41137421	Intergenic	Intergenic	-101595	NM_023333	67373	Mm.153729	NM_023333	ENSMUSG00000029882	2210010C04Rik	AV072249	RIKEN cDNA 2210010C04 gene	protein-coding	0.007886	0.426772	0.114062	0.984805	-0.223164	0.799303	0.431183	0.410942	0.0939576	0.855317	61.2532	61.1538	20.6333	56.3335	65.689	45.1831	64.7778	64.6685	53.3474	67.3564	34.8004	68.6661	49.7619	49.9927	95.6238	76.5688	100.834	72.0699	51.1891	61.8949	56.3539	49.663	75.4365	61.2266	55.8585	60.0862	54.0333	46.6399	81.7947
73297	chr6	41182822	41183299	Intergenic	L1MA8|LINE|L1	-119212	NM_011646	22074	Mm.383263	NM_011646	ENSMUSG00000054106	Try4	0910001B19Rik|Td	trypsin 4	protein-coding	0.004193	0.345188	0.205808	0.976933	-0.453725	0.61434	0.742271	0.292641	0.0827381	0.914458	31.3131	38.2503	18.9863	21.6744	31.5802	20.0182	28.6996	51.5721	53.1796	26.044	27.4102	17.1125	18.2457	64.3708	68.4371	38.8579	29.7828	47.8955	40.3185	41.1335	37.4511	41.4915	31.1169	14.4673	48.544	27.7076	40.3975	29.7557	36.2389
73298	chr6	41256359	41257422	Intergenic	Intergenic	-45382	NM_011646	22074	Mm.383263	NM_011646	ENSMUSG00000054106	Try4	0910001B19Rik|Td	trypsin 4	protein-coding	0.004704	0.359962	-0.367454	0.770212	0.0965752	0.935529	-0.122612	0.858417	0.341417	0.335529	43.0901	37.904	33.1322	47.7455	51.6824	34.434	32.6913	53.1408	33.9389	24.1038	21.5246	37.1147	27.6324	31.6805	49.355	41.516	31.5018	42.0074	31.6612	35.3775	43.9527	30.4666	48.8709	51.9354	52.5359	33.6428	32.2268	42.2822	38.7773
73299	chr6	41262777	41263400	Intergenic	Intergenic	-39184	NM_011646	22074	Mm.383263	NM_011646	ENSMUSG00000054106	Try4	0910001B19Rik|Td	trypsin 4	protein-coding	0.004815	0.370192	-0.307165	0.915797	0.05041	0.977162	0.175697	0.820939	0.533272	0.179809	39.9581	52.4714	27.4585	43.7504	31.2909	20.436	25.3545	29.249	43.4314	33.6497	17.0516	28.3881	33.1783	46.1058	29.9422	35.4185	45.6063	53.3399	38.5873	36.7429	46.3203	41.8759	52.9437	41.5385	52.4721	38.6849	50.405	34.1737	29.8806
73300	chr6	41266071	41266619	Intergenic	Intergenic	-35927	NM_011646	22074	Mm.383263	NM_011646	ENSMUSG00000054106	Try4	0910001B19Rik|Td	trypsin 4	protein-coding	0.012774	0.387978	-0.0773057	0.993169	-0.208876	0.895393	0.132678	0.906771	0.00110709	0.999258	36.3415	23.5836	44.0703	30.8719	22.6377	34.8493	30.7461	18.2887	26.7451	55.2573	22.3677	39.7211	25.8078	70.4904	51.0602	37.0447	29.6275	22.74	19.7408	14.9184	35.1065	22.9827	33.1043	37.7788	62.1391	17.0243	31.2565	12.9502	29.1172
73301	chr6	41281502	41282001	Intergenic	Intergenic	-20521	NM_011646	22074	Mm.383263	NM_011646	ENSMUSG00000054106	Try4	0910001B19Rik|Td	trypsin 4	protein-coding	0.01002	0.45	-0.53297	0.854871	-0.397944	0.747986	0.233495	0.828792	0.368521	0.583537	5.98652	65.5104	36.2984	22.6023	42.6182	25.5142	27.4343	32.8656	23.723	15.5598	27.8393	13.6317	21.8016	27.789	42.0556	40.6823	61.0065	49.946	28.9057	39.32	27.5384	9.01413	36.3551	25.9303	46.4038	32.718	28.6048	30.8141	34.6412
73302	chr6	41374355	41374640	intron (NM_011645, intron 3 of 4)	intron (NM_011645, intron 3 of 4)	3116	NM_011645	22073	Mm.425318	NM_011645	ENSMUSG00000071519	Prss3	MTG|TRY4|Tb|Try3	protease, serine 3	protein-coding	0	0.384615	-0.35259	0.963347	-0.115994	0.964804	0.0932139	0.953022	0.32981	0.687174	20.9633	48.0142	21.1847	32.9782	46.637	27.9202	16.6272	19.1812	21.757	35.4164	17.2035	42.9615	34.3547	38.2291	44.9987	18.5817	7.12099	51.0121	63.2629	11.4741	57.8597	22.0957	37.6133	45.4008	14.3378	46.3737	32.5543	16.6005	46.6557
73303	chr6	41542993	41544187	Intergenic	Intergenic	21814	NM_009430	22072	Mm.276926	NM_009430	ENSMUSG00000057163	Prss2	TRY8|TRYP|Ta|Tesp4|Try2	protease, serine 2	protein-coding	0.029313	0.537238	0.0123526	0.997885	-0.1259	0.903703	0.427187	0.373245	0.288935	0.430139	30.8568	64.3072	26.126	25.1894	42.3014	37.3205	30.4275	52.6519	32.5758	47.4705	25.3225	43.2973	44.6457	48.9433	76.1627	56.1808	47.5926	49.5748	37.2478	52.037	42.5831	52.741	62.8463	52.017	36.5049	41.0208	40.0479	43.5868	44.5456
73304	chr6	41556357	41556901	Intergenic	Intergenic	34853	NM_009430	22072	Mm.276926	NM_009430	ENSMUSG00000057163	Prss2	TRY8|TRYP|Ta|Tesp4|Try2	protease, serine 2	protein-coding	0	0.392661	0.0517943	0.992914	-0.156932	0.823799	0.219089	0.617359	0.0103635	0.982735	86.0305	128.567	153.53	126.124	125.423	152.124	100.66	117.238	148.179	151.291	97.6393	152.55	163.985	200.281	141.448	147.646	128.708	131.717	134.783	132.247	169.245	145.525	101.559	103.07	145.223	147.199	153.496	147.849	127.102
73305	chr6	41560050	41560809	Intergenic	Intergenic	38653	NM_009430	22072	Mm.276926	NM_009430	ENSMUSG00000057163	Prss2	TRY8|TRYP|Ta|Tesp4|Try2	protease, serine 2	protein-coding	0.003953	0.457895	0.099334	0.974791	-0.000161542	0.999898	-0.00685846	0.99181	-0.106354	0.720351	145.625	158.255	136.556	132.499	165.779	174.032	122.787	170.458	171.562	175.951	132.426	173.865	190.633	208.797	124.421	129.08	104.282	177.866	131.444	170.184	164.755	157.639	131.458	144.337	156.129	140.329	169.254	166.744	143.655
73306	chr6	41562922	41563567	Intergenic	IAPLTR2_Mm|LTR|ERVK	41468	NM_009430	22072	Mm.276926	NM_009430	ENSMUSG00000057163	Prss2	TRY8|TRYP|Ta|Tesp4|Try2	protease, serine 2	protein-coding	0.044961	0.490712	0.284161	0.927117	-0.251799	0.784166	0.419787	0.463575	-0.116173	0.829781	49.4019	68.3613	34.3225	69.9445	38.4665	98.6946	71.8363	46.6148	86.522	71.0228	44.3423	71.7135	97.8265	35.3194	90.3779	75.263	78.6621	90.161	87.5873	81.1191	93.7417	86.4741	48.581	36.1095	67.5765	83.1682	54.2183	78.8525	78.3382
73307	chr6	41569013	41569354	Intergenic	L1MEc|LINE|L1	-36299	NM_001146351	13848	Mm.271976	NM_007680	ENSMUSG00000029869	Ephb6	Cekl|Mep	Eph receptor B6	protein-coding	0.005865	0.321637	-0.592975	0.723093	-0.297082	0.809628	0.113356	0.917799	0.40925	0.475047	40.8815	84.7172	38.3623	46.8562	54.5694	42.0031	37.0577	10.6875	44.6334	18.2155	33.5493	43.8854	54.2354	46.4741	44.4469	59.5322	56.5398	70.0428	66.9734	33.5642	76.5666	36.9341	21.7636	55.6526	39.9439	41.038	48.1374	76.3089	62.39
73308	chr6	41576780	41577126	Intergenic	Intergenic	-28529	NM_001146351	13848	Mm.271976	NM_007680	ENSMUSG00000029869	Ephb6	Cekl|Mep	Eph receptor B6	protein-coding	0.008671	0.391931	-0.114024	0.99034	0.196866	0.903266	-0.0701316	0.956281	0.240758	0.705244	46.0466	24.169	52.3494	59.7611	66.5858	45.9957	30.4351	36.8656	27.6964	58.3449	33.0645	43.2512	91.1822	51.5279	20.2175	45.9171	64.5211	60.0267	20.8439	56.7072	47.659	75.4008	45.2814	47.3691	35.43	35.9511	51.5671	78.6246	57.6454
73309	chr6	41581182	41581573	Intergenic	Intergenic	-24105	NM_001146351	13848	Mm.271976	NM_007680	ENSMUSG00000029869	Ephb6	Cekl|Mep	Eph receptor B6	protein-coding	0.017903	0.443878	0.354832	0.961743	-0.378595	0.818937	0.288881	0.817372	-0.444547	0.543691	15.2802	31.109	28.3094	43.2681	40.7925	36.6319	21.5459	48.9342	50.4594	61.5589	39.7088	34.794	38.9529	48.1307	107.344	29.3457	18.1667	31.8709	18.4449	45.999	24.6015	36.8127	54.8326	26.4741	0	21.8718	43.807	21.1752	34.0074
73310	chr6	41587482	41587995	Intergenic	Intergenic	-17744	NM_001146351	13848	Mm.271976	NM_007680	ENSMUSG00000029869	Ephb6	Cekl|Mep	Eph receptor B6	protein-coding	0.013645	0.457198	0.41549	0.899539	-0.136881	0.932551	0.879508	0.198295	0.327137	0.541068	21.3515	38.5299	25.5001	18.3212	22.4548	37.2269	41.0548	35.5208	49.4477	34.811	23.8937	31.8233	42.4132	65.6459	97.7244	51.6158	61.3196	32.3887	35.1461	41.4342	18.7508	17.5363	75.548	52.1269	74.344	39.4025	43.1274	34.5844	23.3279
73311	chr6	41604420	41605895	promoter-TSS (NM_001146351)	promoter-TSS (NM_001146351)	-325	NM_001146351	13848	Mm.271976	NM_007680	ENSMUSG00000029869	Ephb6	Cekl|Mep	Eph receptor B6	protein-coding	0.064407	0.621274	0.0233093	0.995289	0.0721319	0.899262	0.0616121	0.873543	0.110435	0.610105	234.256	211.832	193.75	128.716	171.814	151.053	235.599	213.107	189.557	192.661	132.963	174.322	179.964	190.709	260.049	211.831	218.771	164.042	144.239	133.022	194.713	190.9	256.045	236.854	201.312	178.153	173.221	188.444	160.464
73312	chr6	41606118	41606546	intron (NM_007680, intron 1 of 17)	intron (NM_007680, intron 1 of 17)	850	NM_007680	13848	Mm.271976	NM_007680	ENSMUSG00000029869	Ephb6	Cekl|Mep	Eph receptor B6	protein-coding	0.011682	0.592075	0.345109	0.677764	0.00372033	0.998053	0.214542	0.645768	-0.126847	0.70798	137.266	117.231	96.3952	81.2513	107.657	81.8035	163.617	142.627	130.389	137.872	99.2818	101.716	155.051	138.852	128.028	86.6132	113.803	121.316	129.186	152.809	109.163	121.91	132.938	112.866	136.845	125.335	125.062	107.777	105.629
73313	chr6	41631496	41631906	intron (NM_022413, intron 1 of 14)	intron (NM_022413, intron 1 of 14)	4704	NM_022413	64177	Mm.296889	NM_022413	ENSMUSG00000029868	Trpv6	CAT|CaT1|Cac|Ecac2|Otrpc3	transient receptor potential cation channel, subfamily V, member 6	protein-coding	0.009756	0.425791	0.18891	0.960562	0.275292	0.695287	-0.115117	0.873966	-0.0287357	0.95805	72.8603	87.1478	112.899	132.959	77.8041	108.684	78.337	111.111	116.865	138.243	93.6751	116.136	124.71	91.8006	68.2463	83.9575	71.7744	134.24	99.6777	75.7709	97.1973	138.233	116.651	67.3261	106.309	146.007	113.146	103.855	77.8354
73314	chr6	41635639	41636409	exon (NM_022413, exon 1 of 15)	exon (NM_022413, exon 1 of 15)	381	NM_022413	64177	Mm.296889	NM_022413	ENSMUSG00000029868	Trpv6	CAT|CaT1|Cac|Ecac2|Otrpc3	transient receptor potential cation channel, subfamily V, member 6	protein-coding	0.012987	0.56939	0.139896	0.979251	0.285031	0.742696	-0.129068	0.877676	0.0160668	0.980497	31.0366	31.5938	26.1369	31.7362	42.579	47.5368	23.2493	33.1312	42.4608	38.3176	36.0826	53.0044	45.2113	30.8721	37.8531	21.7792	31.6283	24.2757	35.9038	42.469	32.1234	57.2479	42.8363	47.0517	26.5342	32.3093	35.221	29.1857	32.8105
73315	chr6	41662381	41662775	intron (NM_001007572, intron 8 of 14)	intron (NM_001007572, intron 8 of 14)	18145	NM_001007572	194352	Mm.135734	NM_001007572	ENSMUSG00000036899	Trpv5	CAT2|D630033B11|ECAC1	transient receptor potential cation channel, subfamily V, member 5	protein-coding	0.005076	0.443038	0.264943	0.971502	0.235979	0.883435	0.201451	0.861815	0.172488	0.809224	20.2184	38.5901	20.4319	28.6258	33.7349	32.3137	16.0364	36.9993	44.3523	43.3543	22.8143	31.0762	52.4621	30.1669	20.7135	22.4018	41.2078	47.4424	18.3045	62.2484	31.3896	43.3822	50.2294	37.2194	38.0278	51.3033	21.7367	33.022	40.4981
73316	chr6	41704051	41704432	promoter-TSS (NM_032540)	promoter-TSS (NM_032540)	84	NM_032540	23925	Mm.19958	NM_032540	ENSMUSG00000029866	Kel	CD238|Ece3	Kell blood group	protein-coding	0	0.518325	0.246996	0.974467	-0.149228	0.942356	0.279321	0.793245	-0.116903	0.886924	31.3624	27.9348	13.2057	41.9369	18.6058	54.3015	34.549	23.9136	34.0294	48.9094	30.0271	28.5658	39.9753	46.7943	21.4203	30.116	42.6138	35.4331	37.8581	47.2064	28.8539	23.6118	8.6572	40.7535	21.4502	44.8917	43.0836	65.193	17.45
73317	chr6	41743331	41743887	Intergenic	Intergenic	28688	NM_146576	258569	Mm.377571	NM_146576	ENSMUSG00000045479	Olfr459	MOR120-1	olfactory receptor 459	protein-coding	0.007194	0.394973	-0.162269	0.983444	-0.0673308	0.974438	0.244676	0.78518	0.339614	0.54103	14.3274	36.9174	14.4787	38.8799	38.249	57.2464	17.9928	18.0255	37.5127	30.7223	20.5761	36.7027	43.0463	46.3174	52.4224	31.7493	40.1516	41.0902	23.7805	20.5852	46.959	40.4501	48.942	29.4779	29.3976	30.7621	47.4937	36.1644	26.3068
73318	chr6	41754353	41755092	Intergenic	Intergenic	17575	NM_146576	258569	Mm.377571	NM_146576	ENSMUSG00000045479	Olfr459	MOR120-1	olfactory receptor 459	protein-coding	0.018945	0.405405	-0.333098	0.935144	-0.098001	0.960243	-0.00242099	0.998489	0.232676	0.709002	24.2539	58.6371	51.7433	35.6111	43.166	30.1493	17.8122	40.6855	14.4931	45.1783	28.7501	42.3414	45.6358	24.1254	55.2174	64.4953	50.8057	29.5097	26.0243	48.6756	29.752	29.216	21.2008	53.6946	66.3534	28.4045	33.8013	41.6137	35.9861
73319	chr6	41761778	41762299	Intergenic	Intergenic	10259	NM_146576	258569	Mm.377571	NM_146576	ENSMUSG00000045479	Olfr459	MOR120-1	olfactory receptor 459	protein-coding	0.001919	0.429119	0.0018669	0.999686	0.108548	0.908003	0.0680874	0.919909	0.174768	0.616536	97.4733	106.519	123.611	104.631	93.5425	61.0922	74.7851	104.926	71.4097	107.3	106.655	133.172	112.757	134.979	102.937	93.1759	74.0118	125.572	83.0554	122.394	100.227	91.515	117.121	107.62	107.189	140.268	124.656	124.862	81.6699
73320	chr6	41775479	41776329	Intergenic	Intergenic	-3607	NM_146576	258569	Mm.377571	NM_146576	ENSMUSG00000045479	Olfr459	MOR120-1	olfactory receptor 459	protein-coding	0.010588	0.410106	0.125643	0.962902	0.116442	0.85356	0.116753	0.785167	0.107552	0.702099	101.919	78.7057	106.546	101.728	116.757	127.316	87.3416	113.62	117.383	122.403	94.2144	144.047	112.629	127.015	108.358	87.2246	83.5669	151.493	113.129	115.416	121.25	106.895	114.474	118.736	107.365	126.22	131.823	126.628	153.305
73321	chr6	41786339	41787144	Intergenic	Intergenic	-14444	NM_146576	258569	Mm.377571	NM_146576	ENSMUSG00000045479	Olfr459	MOR120-1	olfactory receptor 459	protein-coding	0.003727	0.430521	0.108051	0.978861	-0.0155875	0.989265	0.268502	0.525682	0.144864	0.669476	82.8767	86.8829	95.0021	99.2419	78.1532	85.0092	89.6078	114.313	93.8339	107.061	73.0881	96.3298	90.5455	97.2024	169.45	63.5932	78.154	125.131	104.521	97.4941	116.079	81.5795	104.483	128.589	99.8301	115.892	107.275	102.851	94.1518
73322	chr6	41854812	41855161	Intergenic	Intergenic	-5321	NM_032542	84543	Mm.138766	NM_032542	ENSMUSG00000014104	Sval2	SLP-M	seminal vesicle antigen-like 2	protein-coding	0.002865	0.414286	0.52673	0.809978	0.239844	0.853726	0.731018	0.31721	0.444132	0.370879	37.0912	43.5659	11.5332	21.5445	30.4677	31.9202	34.6995	65.2656	43.6103	48.9444	28.0974	31.185	49.875	79.4655	56.7905	40.4644	26.1681	62.4862	51.6617	32.7948	39.3744	48.9759	44.8922	66.7353	54.6396	73.5117	53.1688	67.7816	53.3399
73323	chr6	41860906	41861252	intron (NM_032542, intron 1 of 3)	intron (NM_032542, intron 1 of 3)	772	NM_032542	84543	Mm.138766	NM_032542	ENSMUSG00000014104	Sval2	SLP-M	seminal vesicle antigen-like 2	protein-coding	0.00289	0.368876	0.380509	0.951074	0.0770677	0.975123	0.810532	0.351675	0.50709	0.405875	17.2675	26.3662	11.6332	19.0149	17.9269	36.7965	19.7828	31.5991	24.438	33.6605	7.08525	23.5916	56.5958	37.2146	53.9133	33.1624	29.3278	21.0093	27.7918	61.4328	35.7443	52.0006	42.8982	32.4104	35.43	44.9388	30.9403	37.6031	30.7442
73324	chr6	41911592	41912024	Intergenic	LTR10_RN|LTR|ERVK	-39820	NM_027832	71578	Mm.96996	NM_027832	ENSMUSG00000029865	Sval1	9130404C18Rik|SLP-C	seminal vesicle antigen-like 1	protein-coding	0.013889	0.431871	0.179521	0.982161	0.105425	0.960536	-0.0207569	0.989106	-0.0948523	0.902949	18.4399	33.4358	30.2813	41.3373	34.8698	47.8909	25.5951	23.1995	31.3169	70.0949	24.5906	40.9394	47.8474	32.0989	26.9879	44.9487	23.4894	36.0577	27.824	30.2788	41.3523	22.9067	20.9967	25.9583	44.1418	25.1949	41.3015	52.0208	67.7156
73325	chr6	41951229	41951897	promoter-TSS (NM_027832)	promoter-TSS (NM_027832)	-65	NM_027832	71578	Mm.96996	NM_027832	ENSMUSG00000029865	Sval1	9130404C18Rik|SLP-C	seminal vesicle antigen-like 1	protein-coding	0.001497	0.399103	0.0476749	0.996116	-0.12015	0.932551	0.375665	0.554888	0.20784	0.679705	37.2664	18.209	51.2174	28.1401	45.101	50.0306	20.4936	28.6426	41.3495	49.9802	26.9126	54.9881	52.1149	56.3447	45.3784	43.603	45.5722	55.965	39.5867	58.7446	43.1999	47.1353	24.6886	43.9056	42.8201	34.9151	52.3515	56.6605	61.7071
73326	chr6	42078742	42079007	Intergenic	Intergenic	40480	NM_009299	20939	Mm.4119	NM_009299	ENSMUSG00000023289	Sva	-	seminal vesicle antigen	protein-coding	0.007547	0.443609	0.140682	0.993027	-0.37931	0.847471	0.59173	0.619299	0.0717384	0.952784	30.0606	11.4751	26.5808	24.827	13.3751	30.0274	23.8428	34.3814	21.2718	20.5096	18.5019	30.8026	24.6317	11.213	52.7943	33.3068	19.1461	35.2685	18.1433	61.7003	41.4843	33.9476	56.0105	9.76546	25.6998	32.2712	10.7727	22.3168	10.0354
73327	chr6	42182263	42183090	Intergenic	Intergenic	-32652	NM_001001453	387515	Mm.377922	NM_001001453	ENSMUSG00000051917	Tas2r144	Tas2r40|Tas2r44|mt2r33	taste receptor, type 2, member 144	protein-coding	0.003628	0.427536	-0.191857	0.91478	0.0256378	0.983139	-0.0610737	0.915232	0.156421	0.597588	68.6314	85.4909	91.258	73.872	82.5029	100.067	57.9371	87.0345	72.2522	82.6195	58.2984	82.2519	77.613	79.0468	94.4542	73.6414	72.3939	69.0633	84.2996	73.1525	93.0513	104.429	75.7793	92.8329	79.0571	83.6666	69.0389	75.8014	64.3138
73328	chr6	42197529	42198155	Intergenic	Intergenic	-17486	NM_001001453	387515	Mm.377922	NM_001001453	ENSMUSG00000051917	Tas2r144	Tas2r40|Tas2r44|mt2r33	taste receptor, type 2, member 144	protein-coding	0.004792	0.424242	-0.0838879	0.989972	0.137538	0.879576	0.225727	0.66454	0.447153	0.144049	42.948	92.2957	99.6627	96.0899	66.5285	101.69	58.8769	66.9504	69.3374	105.427	62.6581	108.662	78.2035	99.6809	100.571	114.206	68.0817	84.6031	94.0859	112.312	100.977	99.1583	98.7938	71.655	121.848	109.289	133.389	117.145	104.081
73329	chr6	42227073	42227801	Intergenic	Intergenic	12109	NM_001001453	387515	Mm.377922	NM_001001453	ENSMUSG00000051917	Tas2r144	Tas2r40|Tas2r44|mt2r33	taste receptor, type 2, member 144	protein-coding	0.021978	0.414266	-0.433983	0.789923	-0.130947	0.923495	-0.0360766	0.971919	0.266959	0.579442	31.4594	55.3461	58.0542	55.5149	58.4244	59.0236	32.5463	50.0609	48.7821	33.0625	35.9194	46.7186	29.8873	55.7825	76.8709	70.3194	30.6653	52.7789	33.0219	49.4111	43.4147	50.6649	81.5537	18.9586	35.549	45.9203	49.0171	47.1166	45.6623
73330	chr6	42231029	42231724	Intergenic	Intergenic	-14559	NM_029555	76263	Mm.267014	NM_029555	ENSMUSG00000029864	Gstk1	0610025I19Rik|AW260476|DsbA-L	glutathione S-transferase kappa 1	protein-coding	0.015827	0.438218	0.179901	0.963164	0.145007	0.88177	0.176771	0.774681	0.141877	0.727075	60.1752	40.4724	40.5405	39.218	47.1738	50.3769	46.9708	55.0597	55.1538	39.1011	45.8553	54.8094	70.4394	58.4312	43.6155	55.8787	40.8817	53.7908	39.7783	47.052	77.1116	45.3041	73.5613	43.4411	70.5542	54.8124	55.4521	57.863	63.1362
73331	chr6	42237278	42238000	Intergenic	Intergenic	-8296	NM_029555	76263	Mm.267014	NM_029555	ENSMUSG00000029864	Gstk1	0610025I19Rik|AW260476|DsbA-L	glutathione S-transferase kappa 1	protein-coding	0.01385	0.430152	0.184329	0.976933	0.279347	0.822835	-0.215049	0.818578	-0.120032	0.856616	24.825	48.4354	40.4181	23.4319	34.3641	26.4507	32.0875	39.1196	32.0109	30.1111	30.5588	56.5283	51.2307	16.4623	41.9844	47.6767	12.6491	28.7662	28.3018	13.5877	38.0656	56.0699	37.6894	26.2847	54.7099	26.9197	33.6086	22.935	22.1001
73332	chr6	42243714	42243954	Intergenic	Intergenic	-2101	NM_029555	76263	Mm.267014	NM_029555	ENSMUSG00000029864	Gstk1	0610025I19Rik|AW260476|DsbA-L	glutathione S-transferase kappa 1	protein-coding	0.004167	0.348548	-0.440581	0.677764	-0.128416	0.911236	-0.0704009	0.931679	0.241764	0.562377	141.066	145.71	121.591	137.066	136.608	125.99	78.9791	155.648	108.043	129.406	68.0971	85.0279	86.1253	165.08	126.303	136.072	114.158	121.154	125.208	88.5656	148.868	108.703	161.484	82.6673	136.209	90.7015	107.053	128.135	138.509
73333	chr6	42245719	42246266	promoter-TSS (NM_029555)	promoter-TSS (NM_029555)	57	NM_029555	76263	Mm.267014	NM_029555	ENSMUSG00000029864	Gstk1	0610025I19Rik|AW260476|DsbA-L	glutathione S-transferase kappa 1	protein-coding	0.04936	0.582117	0.119676	0.963333	0.14186	0.789967	0.088339	0.844513	0.110523	0.682848	187.501	273.792	189.481	223.372	161.993	206.569	220.429	283.16	211.26	232.789	192.714	213.891	250.594	181.075	240.848	287.218	265.28	235.41	177.992	185.326	185.902	266.429	293.961	263.358	241.54	228.827	190.491	216.232	250.38
73334	chr6	42252918	42253564	Intergenic	Lx2B|LINE|L1	7306	NM_029555	76263	Mm.267014	NM_029555	ENSMUSG00000029864	Gstk1	0610025I19Rik|AW260476|DsbA-L	glutathione S-transferase kappa 1	protein-coding	0.004644	0.457496	-0.0175794	0.997885	-0.0567325	0.96657	0.127924	0.849596	0.0887713	0.849291	60.1154	45.8959	68.5386	68.3813	63.0971	49.2709	40.7529	62.0569	69.8085	64.9033	54.3934	77.9203	45.4694	44.4643	79.4095	65.5824	94.2484	62.6935	65.1236	53.152	51.0527	55.7034	58.7175	45.4008	80.1228	57.7666	66.2869	76.8995	63.8085
73335	chr6	42257291	42257727	Intergenic	Intergenic	-4461	NM_175408	109218	Mm.480678	NM_175408	ENSMUSG00000071506	Tmem139	A930027H06Rik	transmembrane protein 139	protein-coding	0.022936	0.471396	0.140542	0.980461	-0.173559	0.886634	0.0785988	0.932833	-0.235502	0.611898	66.2315	81.9509	25.3876	62.5149	50.8086	51.1016	50.7205	45.9733	78.8668	76.5751	58.1012	56.1652	72.3602	54.5218	64.1766	62.7558	48.8752	57.163	44.1099	75.0026	81.9458	59.8365	62.4123	53.4188	31.2406	62.4093	39.2857	65.1076	51.8456
73336	chr6	42264472	42265484	promoter-TSS (NM_007610)	promoter-TSS (NM_007610)	-7	NM_007610	12366	Mm.3921	NM_007610	ENSMUSG00000029863	Casp2	CASP-2|ICH-1|NEDD-2|Nedd2	caspase 2	protein-coding	0.064229	0.587364	0.103427	0.95439	0.0987865	0.824198	0.0154961	0.971592	0.0108559	0.971253	523.461	566.413	588.649	573.029	567.386	594.435	565.549	526.678	684.02	695.877	561.196	557.891	655.749	567.666	450.452	545.102	540.46	711.12	585.557	568.715	638.201	690.709	525.559	518.251	644.704	776.674	644.577	545.812	578.125
73337	chr6	42281221	42281951	3' UTR (NM_007610, exon 11 of 11)	3' UTR (NM_007610, exon 11 of 11)	-5099	NM_001363712	12723	Mm.386757	NM_013491	ENSMUSG00000029862	Clcn1	Clc-1|Clc1|SMCC1|adr|mto|myotonia|nmf355	chloride channel, voltage-sensitive 1	protein-coding	0.015068	0.454172	-0.152757	0.959172	-0.0917841	0.917429	-0.0464681	0.941318	0.0145048	0.974876	105.032	143.714	113.033	113.301	92.2518	119.904	87.2737	121.065	120.463	118.061	88.433	102.499	93.8871	147.894	103.811	132.999	101.474	112.381	98.7942	80.6329	103.533	112.143	77.9415	155.98	87.6961	90.524	110.475	71.2913	122.04
73338	chr6	42323553	42325486	5' UTR (NM_001113327, exon 1 of 6)	5' UTR (NM_001113327, exon 1 of 6)	121	NM_001286584	76156	Mm.234314	NM_029528	ENSMUSG00000029861	Fam131b	6330503C03Rik|6530406I18Rik|AV277466	family with sequence similarity 131, member B	protein-coding	0.066736	0.639607	0.0691539	0.981097	0.126806	0.789403	-0.096254	0.793779	-0.0386023	0.896709	236.962	147.09	167.105	128.364	150.358	135.022	238.613	180.996	183.721	177.942	124.287	157.651	142.389	130.663	215.322	168.49	167.986	136.993	118.769	124.342	140.047	187.089	197.511	155.298	196.597	151.627	136.609	135.228	151.335
73339	chr6	42341272	42341778	Intergenic	L2a|LINE|L2	-8303	NM_001289619	22793	Mm.282303	NM_011777	ENSMUSG00000029860	Zyx	9530098H06Rik|R75157	zyxin	protein-coding	0.007905	0.445759	0.733029	0.137989	0.559025	0.211972	0.0503103	0.959011	-0.123694	0.793221	86.5876	54.0872	31.8189	39.0069	50.7845	53.4677	83.2455	115.239	102.492	116.619	93.6672	67.2157	51.5999	62.6391	34.5615	78.4947	74.2004	55.412	42.7587	42.0074	40.7362	99.5616	135.26	107.401	102.291	62.9943	47.9554	44.413	52.5568
73340	chr6	42343263	42344186	Intergenic	Intergenic	-6104	NM_001289619	22793	Mm.282303	NM_011777	ENSMUSG00000029860	Zyx	9530098H06Rik|R75157	zyxin	protein-coding	0.010834	0.497835	0.12312	0.963164	0.135572	0.820627	-0.107134	0.810775	-0.0946811	0.746341	106.804	94.7193	116.653	93.6824	95.0424	105.177	112.95	112.531	98.9383	100.945	97.387	113.493	140.26	83.7025	108.63	108.058	69.2619	92.2577	111.995	100.973	81.8843	83.8207	97.3795	85.9812	115.106	96.0221	106.705	139.679	116.69
73341	chr6	42348948	42350731	promoter-TSS (NM_011777)	promoter-TSS (NM_011777)	11	NM_001289618	22793	Mm.282303	NM_011777	ENSMUSG00000029860	Zyx	9530098H06Rik|R75157	zyxin	protein-coding	0.063376	0.636771	0.122884	0.958859	0.153622	0.74557	-0.0191307	0.971636	0.0116072	0.974592	242.377	191.442	146.736	115.442	118.777	123.175	253.076	165.052	175.466	169.396	143.909	136.579	154.978	133.323	168.048	162.368	202.038	150.848	133.48	124.716	142.581	185.169	176.667	186.747	162.717	167	168.916	149.922	149.152
73342	chr6	42354154	42354557	intron (NM_001289617, intron 5 of 10)	intron (NM_001289617, intron 5 of 10)	4527	NM_001289618	22793	Mm.282303	NM_011777	ENSMUSG00000029860	Zyx	9530098H06Rik|R75157	zyxin	protein-coding	0.009926	0.539604	0.13099	0.979251	0.361902	0.560905	-0.117079	0.879268	0.113833	0.810959	158.135	71.6838	109.866	74.6306	96.7457	106.623	138.491	110.78	86.7237	161.838	75.0251	94.5224	124.177	122.888	46.2878	102.937	110.791	85.0353	107.374	97.3731	75.0166	98.2205	149.369	156.255	111.536	123.465	115.111	126.203	75.8879
73343	chr6	42362167	42362511	intron (NM_023580, intron 11 of 17)	intron (NM_023580, intron 11 of 17)	-8332	NR_045169	72131	Mm.105385	NR_045169	ENSMUSG00000101268	2010310C07Rik	-	RIKEN cDNA 2010310C07 gene	ncRNA	0.002907	0.527536	0.0470865	0.996437	-0.0625356	0.98249	0.190328	0.883886	0.0807062	0.933659	23.1571	33.1494	29.2521	32.7865	59.2452	50.8894	38.2651	39.7285	39.3282	54.1699	23.7548	43.5027	34.7874	37.4309	94.8968	28.2236	17.699	33.2066	31.4476	47.5307	59.9201	31.3817	26.368	92.7813	23.7574	29.3801	41.4936	65.3284	15.4615
73344	chr6	42370638	42371082	intron (NR_045169, intron 1 of 3)	intron (NR_045169, intron 1 of 3)	189	NR_045169	72131	Mm.105385	NR_045169	ENSMUSG00000101268	2010310C07Rik	-	RIKEN cDNA 2010310C07 gene	ncRNA	0.006757	0.555056	0.482303	0.784468	0.784431	0.0942062	-0.135438	0.895383	0.16669	0.765376	58.3101	29.1077	36.2621	31.7527	43.906	50.1809	90.1263	36.9368	44.4361	59.4568	55.2139	73.5377	41.6538	37.9238	44.6394	31.8065	41.1382	35.0831	40.608	33.143	34.0447	58.7583	120.718	50.5135	52.152	61.2848	41.7926	58.6066	68.8802
73345	chr6	42373082	42373660	promoter-TSS (NM_023580)	promoter-TSS (NM_023580)	-103	NM_023580	13835	Mm.133330	NM_023580	ENSMUSG00000029859	Epha1	5730453L17Rik|AL033318|Eph|Esk	Eph receptor A1	protein-coding	0.058824	0.585492	-0.0293413	0.996437	0.379143	0.58374	-0.100251	0.908692	0.308233	0.450516	60.2967	51.2955	43.5239	40.6522	32.194	38.5472	45.5474	66.205	41.9364	41.6428	24.0343	51.7817	45.1722	27.4181	56.4784	38.176	50.9126	32.3396	35.3528	36.7746	57.0589	43.5797	61.3456	82.0828	63.627	47.0769	49.3903	49.1123	32.207
73346	chr6	42385575	42385878	Intergenic	Intergenic	-12458	NM_023580	13835	Mm.133330	NM_023580	ENSMUSG00000029859	Epha1	5730453L17Rik|AL033318|Eph|Esk	Eph receptor A1	protein-coding	0.013201	0.523026	0.369475	0.941967	0.392212	0.749532	0.320005	0.761708	0.342743	0.57905	6.57265	17.563	56.4575	49.6306	26.3199	42.0185	29.5411	45.1043	26.0457	56.3749	35.0599	44.8992	53.8563	45.7648	30.7822	17.4778	26.7918	44.5544	43.6368	75.5472	49.8873	53.4422	54.429	39.8568	67.4301	71.8428	49.4636	35.1323	48.2725
73347	chr6	42389716	42390382	Intergenic	Intergenic	-10189	NM_001001452	387514	Mm.377921	NM_001001452	ENSMUSG00000046652	Tas2r143	Gm1404|Tas2r43|mt2r36	taste receptor, type 2, member 143	protein-coding	0.004505	0.398801	0.0958616	0.99034	0.298345	0.737911	0.168379	0.841227	0.370862	0.384255	43.3588	44.5177	21.1529	36.692	33.2621	31.0644	47.4349	50.6171	25.3921	41.9695	33.1283	24.5126	47.3709	38.6674	50.7663	49.035	35.0436	34.3035	45.12	22.0954	41.2663	36.4707	84.1933	75.1227	49.0843	36.1872	37.5062	39.0711	33.941
73348	chr6	42396327	42396753	Intergenic	Intergenic	-3698	NM_001001452	387514	Mm.377921	NM_001001452	ENSMUSG00000046652	Tas2r143	Gm1404|Tas2r43|mt2r36	taste receptor, type 2, member 143	protein-coding	0.016432	0.496487	0.206273	0.970341	0.333349	0.680125	0.275238	0.710864	0.402313	0.327177	30.387	39.2605	40.1564	41.9195	29.1207	48.5654	35.8434	49.1913	30.4347	36.4524	57.5469	41.516	61.29	44.1763	57.4727	53.8694	52.4045	39.0032	39.5022	38.3816	35.4832	54.9058	65.813	62.7725	54.3556	58.3994	48.5845	61.083	53.0626
73349	chr6	42413592	42413921	Intergenic	L1ME4b|LINE|L1	8227	NM_199159	387512	Mm.377919	NM_199159	ENSMUSG00000056203	Tas2r135	Tas2r35|mt2r38	taste receptor, type 2, member 135	protein-coding	0.021277	0.424242	-0.226071	0.977772	0.238856	0.879622	0.341461	0.729414	0.806388	0.13947	21.1863	41.5929	9.17573	42.8516	40.3998	24.1862	30.4074	30.4626	27.4142	18.8799	12.4189	37.2159	33.0668	36.1269	31.8932	59.0208	52.4334	28.4078	32.8813	29.8187	37.5912	54.6875	52.634	52.4386	41.4009	25.9935	43.3854	32.3559	68.7073
73350	chr6	42542141	42542686	Intergenic	RLTR42-int|LTR|ERVK	-3393	NM_001081301	546896	Mm.439626	NM_001081301	ENSMUSG00000071494	Olfr455	EG546896|MOR0-17_p|MOR0-2P|MORO-2|Olfr455-ps1	olfactory receptor 455	protein-coding	0.00367	0.450549	0.127989	0.99034	-0.307327	0.825703	0.203609	0.850981	-0.231707	0.73263	29.2332	43.2422	12.9246	13.7964	32.5175	29.2009	21.2543	33.4351	21.7207	45.5889	16.4932	27.4586	47.9074	23.6261	53.4805	34.0096	39.1001	17.1489	24.2605	18.0006	40.3426	23.1093	30.2605	28.49	22.4932	22.824	22.2619	15.1918	36.5969
73351	chr6	42545318	42545803	Intergenic	Intergenic	-6540	NM_001081301	546896	Mm.439626	NM_001081301	ENSMUSG00000071494	Olfr455	EG546896|MOR0-17_p|MOR0-2P|MORO-2|Olfr455-ps1	olfactory receptor 455	protein-coding	0.002062	0.423868	0.0997567	0.990447	0.489479	0.530168	-0.101496	0.926396	0.288227	0.576611	36.9559	43.8893	43.5705	25.1926	21.9242	45.9388	41.2537	58.2357	45.3288	33.6189	20.2185	36.4656	38.1325	20.4223	36.058	27.2978	35.5683	44.9643	49.5668	20.2275	28.3334	37.0973	66.3079	42.6861	78.636	35.2654	27.959	41.4586	52.0909
73352	chr6	42568254	42568856	Intergenic	Intergenic	28817	NM_203396	403088	Mm.354652	NM_203396	ENSMUSG00000018656	Tcaf3	Eapa2|Fam115e	TRPM8 channel-associated factor 3	protein-coding	0.004983	0.404643	0.0653572	0.993149	-0.0652564	0.964376	0.154024	0.829592	0.0234104	0.969772	36.3898	47.9876	43.4602	57.7667	58.8773	66.0901	39.3584	54.4848	67.4197	43.8519	40.7225	61.0167	65.057	67.4579	36.7967	74.7743	37.0836	55.2006	47.9201	73.3331	61.6321	61.2691	46.572	58.7496	31.6765	68.4459	53.3489	43.2248	68.4723
73353	chr6	42583386	42583924	Intergenic	G-rich|Low_complexity|Low_complexity	13717	NM_203396	403088	Mm.354652	NM_203396	ENSMUSG00000018656	Tcaf3	Eapa2|Fam115e	TRPM8 channel-associated factor 3	protein-coding	0.01487	0.439703	-0.181901	0.97173	0.094678	0.952285	-0.140773	0.867842	0.135807	0.80114	48.1221	45.2179	46.7598	40.1807	44.4698	35.497	43.0617	35.5637	33.5289	49.0684	16.7078	35.402	62.6856	44.185	30.3388	52.4984	47.1534	38.6045	29.0445	30.3914	40.8675	45.1477	33.7196	48.1012	50.6353	34.6814	42.4499	48.3668	37.0731
73354	chr6	42612174	42612651	Intergenic	Intergenic	-15040	NM_203396	403088	Mm.354652	NM_203396	ENSMUSG00000018656	Tcaf3	Eapa2|Fam115e	TRPM8 channel-associated factor 3	protein-coding	0	0.380753	0.0217017	0.997885	-0.0802848	0.960217	0.361832	0.574297	0.259846	0.581306	37.5757	58.9692	35.8629	55.1711	37.1532	40.0365	46.3609	36.2915	47.2708	52.0879	32.5496	51.3376	57.0177	43.606	83.1022	70.3143	68.0749	45.7184	52.918	47.9891	46.0937	67.8951	25.9308	54.2525	85.6659	58.6749	61.3444	39.6742	41.8141
73355	chr6	42644726	42645563	promoter-TSS (NM_146174)	promoter-TSS (NM_146174)	-103	NM_146174	232748	Mm.279659	NM_146174	ENSMUSG00000029851	Tcaf2	Fam115c	TRPM8 channel-associated factor 2	protein-coding	0.034648	0.526253	0.103362	0.979251	0.153386	0.833192	0.191871	0.688089	0.241896	0.408669	60.6734	64.4874	61.3141	65.129	46.5813	64.6467	72.9716	65.3124	72.0625	79.7772	48.8151	61.7646	62.3884	67.4521	97.5045	60.1074	70.3166	59.5533	71.8038	60.5577	65.6711	81.685	96.548	106.152	104.15	77.094	49.4552	55.112	46.0704
73356	chr6	42667873	42668197	TTS (NM_001355770)	TTS (NM_001355770)	-22994	NM_146174	232748	Mm.279659	NM_146174	ENSMUSG00000029851	Tcaf2	Fam115c	TRPM8 channel-associated factor 2	protein-coding	0.006173	0.387692	-0.0900764	0.993027	-0.337995	0.763513	0.135936	0.895459	-0.111983	0.87573	55.3198	25.8101	49.6924	69.6207	65.6372	54.0307	30.8766	61.8653	66.1134	28.7569	32.7875	62.9836	67.1542	73.3689	75.566	35.4142	62.6383	70.5128	37.0986	50.4647	55.1364	44.4252	25.4506	53.2479	54.6517	55.1888	44.0549	51.1081	41.0397
73357	chr6	42679991	42680800	intron (NM_001355768, intron 2 of 8)	intron (NM_001355768, intron 2 of 8)	12705	NM_029930	77574	Mm.24652	NM_029930	ENSMUSG00000036667	Tcaf1	2810407D09Rik|3321401G04Rik|A230020K05Rik|AI848529|Fam115a	TRPM8 channel-associated factor 1	protein-coding	0.014833	0.438272	-0.0585846	0.993149	-0.127951	0.895564	0.131613	0.834135	0.0622467	0.895712	40.618	91.1518	77.1185	70.8685	62.4325	51.1467	65.0837	76.5826	77.3438	89.2565	50.5047	47.0859	49.7555	85.7029	60.5275	81.826	71.496	89.8545	62.4027	62.6536	62.8482	56.7121	60.1376	101.296	102.704	52.8545	56.46	43.8611	65.7447
73358	chr6	42692037	42693498	intron (NM_001355768, intron 1 of 8)	intron (NM_001355768, intron 1 of 8)	333	NM_029930	77574	Mm.24652	NM_029930	ENSMUSG00000036667	Tcaf1	2810407D09Rik|3321401G04Rik|A230020K05Rik|AI848529|Fam115a	TRPM8 channel-associated factor 1	protein-coding	0.031485	0.545144	-0.0157898	0.996406	0.098192	0.81947	-0.0834848	0.78885	0.030497	0.904849	272.623	272.661	257.595	185.274	202.572	177.554	316.061	251.942	228.8	263.064	162.203	206.721	187.646	239.315	245.783	245.88	241.704	191.913	191.694	174.585	186.232	217.975	249.468	291.671	269.434	222.962	196.863	153.819	233.901
73359	chr6	42702242	42702564	intron (NM_001355768, intron 1 of 8)	L1MEg|LINE|L1	7712	NM_001355768	77574	Mm.24652	NM_029930	ENSMUSG00000036667	Tcaf1	2810407D09Rik|3321401G04Rik|A230020K05Rik|AI848529|Fam115a	TRPM8 channel-associated factor 1	protein-coding	0	0.356037	0.206179	0.974791	-0.104379	0.956835	0.364909	0.659412	0.0543509	0.945026	21.6469	82.6332	50.0011	35.0266	41.2781	24.712	52.3257	90.5448	31.5114	38.5807	45.6801	50.6999	57.4356	64.5965	76.0353	43.8574	78.7843	58.0506	33.5962	55.856	42.676	53.0826	51.2173	61.6154	42.3009	38.6306	53.1942	62.4453	57.8125
73360	chr6	42709190	42710454	intron (NM_001355770, intron 1 of 9)	intron (NM_001355770, intron 1 of 9)	293	NM_001355768	77574	Mm.24652	NM_029930	ENSMUSG00000036667	Tcaf1	2810407D09Rik|3321401G04Rik|A230020K05Rik|AI848529|Fam115a	TRPM8 channel-associated factor 1	protein-coding	0.023734	0.516206	0.0640778	0.977772	0.076373	0.871858	0.0255828	0.94881	0.0378779	0.873681	237.91	244.186	266.694	214.15	218.722	241.739	253.266	298.417	277.392	280.107	181.018	222.795	245.293	279.748	273.944	225.545	235.221	236.611	212.061	243.189	223.955	296.786	210.716	285.946	303.884	247.871	243.919	214.287	231.433
73361	chr6	42742086	42742785	Intergenic	Intergenic	-1604	NM_001011799	258016	Mm.377328	NM_001011799	ENSMUSG00000095831	Olfr453	MOR257-8P	olfactory receptor 453	protein-coding	0.007153	0.415714	0.297256	0.907055	0.0169194	0.991492	0.355381	0.53884	0.0750442	0.889212	41.3118	57.6423	20.1542	40.3382	24.0858	43.2583	57.2476	43.0137	58.0639	51.0959	24.55	52.5494	48.2473	62.3478	50.0376	65.6606	50.8096	44.5691	48.1486	37.4262	25.5568	63.0628	41.2889	61.7035	72.0991	33.3666	47.9877	33.8423	41.85
73362	chr6	42752838	42753314	Intergenic	Intergenic	-8978	NM_146986	258988	Mm.377777	NM_146986	ENSMUSG00000095236	Olfr38	18A|MOR257-2	olfactory receptor 38	protein-coding	0.002101	0.316562	0.209371	0.963973	-0.197571	0.856203	0.373293	0.542151	-0.0336487	0.958429	48.1143	49.5105	38.0523	49.3634	39.0928	43.464	42.0337	68.9073	67.5023	61.9844	36.0514	45.7293	50.281	108.204	63.6823	59.3364	59.6907	41.4512	32.8276	30.9149	66.3989	49.1384	64.097	48.9299	51.5075	47.3652	55.4759	34.7879	47.4888
73363	chr6	42790759	42791468	TTS (NM_001011869)	TTS (NM_001011869)	1072	NM_001011869	258207	Mm.377378	NM_001011869	ENSMUSG00000094192	Olfr452	MOR257-5P	olfactory receptor 452	protein-coding	0.012694	0.422535	-0.0795144	0.993169	-0.283203	0.802391	0.203176	0.818188	-0.000512054	0.999693	15.449	40.7455	26.9664	39.7692	26.2456	35.9143	17.8232	23.1311	34.983	45.9948	18.441	36.4577	29.1538	33.5282	29.5991	51.0406	27.1933	51.2639	20.3441	48.429	21.32	21.5703	27.9131	32.85	32.6594	24.1237	32.2116	28.3602	35.6334
73364	chr6	42860167	42860810	Intergenic	Intergenic	26072	NM_001356410	259067	Mm.451673	NM_147064	ENSMUSG00000049168	Olfr449	GA_x6K02T2P3E9-4722003-4721068|MOR103-1	olfactory receptor 449	protein-coding	0.006221	0.31677	-0.221382	0.942215	0.111624	0.922161	-0.0218492	0.980926	0.311156	0.394381	58.8472	62.6624	43.819	65.7769	56.5011	34.6506	58.958	41.0919	50.8473	48.3008	36.855	42.3156	50.7573	43.1313	58.0218	57.6523	61.5473	58.1409	46.7339	43.2286	61.9765	34.9771	91.0521	69.7605	59.3133	58.0361	47.7273	51.5055	51.6986
73365	chr6	42867709	42868145	Intergenic	L1MD|LINE|L1	-28526	NM_146273	258270	Mm.377404	NM_146273	ENSMUSG00000043119	Olfr448	MOR261-13	olfactory receptor 448	protein-coding	0	0.343249	-0.442193	0.863021	-0.274086	0.826032	0.0518795	0.965233	0.219987	0.725677	20.5546	64.5145	27.6956	77.6047	54.8733	65.7021	30.1908	41.7939	38.787	28.4931	35.6104	49.9247	29.9421	52.2501	29.4143	46.5607	32.5834	71.4537	27.5687	108.754	69.3388	53.6465	18.9128	31.6556	46.8608	48.1443	36.0118	62.3948	64.0446
73366	chr6	42869852	42870206	Intergenic	Intergenic	-26424	NM_146273	258270	Mm.377404	NM_146273	ENSMUSG00000043119	Olfr448	MOR261-13	olfactory receptor 448	protein-coding	0.008475	0.430986	0.269953	0.977772	0.590494	0.69096	-0.286532	0.848182	0.0340101	0.976193	5.62575	23.6228	19.898	29.2053	27.5343	22.4781	26.7726	25.7375	30.2553	28.5132	27.7005	26.9015	18.4389	5.59593	39.5212	7.47991	11.466	32.2686	13.5819	27.7128	7.76366	33.0365	39.5994	53.6089	26.9339	17.5693	12.0964	13.3648	18.7809
73367	chr6	42875953	42876832	Intergenic	Intergenic	-20061	NM_146273	258270	Mm.377404	NM_146273	ENSMUSG00000043119	Olfr448	MOR261-13	olfactory receptor 448	protein-coding	0	0.322727	-0.00305511	0.999508	-0.0298538	0.984469	0.296238	0.568586	0.26944	0.459906	19.2581	55.352	42.3573	45.9782	44.3555	54.3157	40.7325	35.2419	41.6846	38.866	37.1861	52.6225	59.4074	76.6242	61.0128	42.1734	53.1036	48.4379	41.0237	50.2236	51.5899	42.9848	56.2866	41.2171	51.1364	51.2988	69.8263	60.5523	43.8691
73368	chr6	42980350	42981386	Intergenic	Intergenic	25368	NM_146656	258650	Mm.377613	NM_146656	ENSMUSG00000073110	Olfr444	MOR261-2	olfactory receptor 444	protein-coding	0.001931	0.412729	-0.0680977	0.99137	0.277818	0.664643	-0.0429671	0.958331	0.302948	0.371148	35.5628	34.489	43.7087	40.8249	32.5018	38.4037	30.4939	45.7313	22.8529	46.4662	27.6069	45.961	38.8535	39.1985	40.513	44.3019	27.4254	42.0998	31.3261	37.8778	26.5283	38.2074	49.3486	50.7911	53.905	48.0273	42.7111	33.1089	34.654
73369	chr6	43022094	43022518	Intergenic	Intergenic	66806	NM_146656	258650	Mm.377613	NM_146656	ENSMUSG00000073110	Olfr444	MOR261-2	olfactory receptor 444	protein-coding	0.018868	0.414118	0.0107909	0.998199	-0.0947808	0.937249	0.232305	0.686783	0.126734	0.775603	77.5	62.7544	45.0924	93.1013	64.7858	97.589	55.8815	81.6559	63.8155	75.0799	61.6729	80.215	94.9345	88.7694	60.4935	85.3486	98.1236	102.866	65.2026	73.2691	97.2289	93.3558	73.9027	67.1375	70.6744	106.348	80.795	64.1607	72.1293
73370	chr6	43066798	43067497	Intergenic	RMER17C|LTR|ERVK	-48597	NM_146655	258649	Mm.271494	NM_146655	ENSMUSG00000094669	Olfr441	MOR261-3	olfactory receptor 441	protein-coding	0.004292	0.487143	0.226152	0.952215	0.271841	0.742647	0.127353	0.875714	0.173043	0.700921	41.3118	36.978	31.6709	34.9597	36.7625	38.7048	39.1694	37.7999	54.8381	49.9851	26.8881	48.6569	48.2473	76.5178	31.6905	37.8811	36.2926	35.6553	24.0743	42.1045	35.3863	38.6099	57.8045	53.065	58.4587	54.4988	43.9036	45.6871	32.3386
73371	chr6	43071599	43071828	Intergenic	Intergenic	-44031	NM_146655	258649	Mm.271494	NM_146655	ENSMUSG00000094669	Olfr441	MOR261-3	olfactory receptor 441	protein-coding	0.008734	0.413043	-0.035271	0.996406	-0.347269	0.688942	0.383054	0.563793	0.0710556	0.916046	113.055	126.151	52.7304	77.9813	116.083	145.941	59.7804	127.316	100.925	128.841	92.7786	89.1122	114.016	125.432	142.552	181.151	124.073	113.369	115.476	142.8	138.017	51.0696	75.6182	75.3376	160.596	105.243	134.012	185.94	87.0974
73372	chr6	43078539	43079318	Intergenic	Intergenic	-36816	NM_146655	258649	Mm.271494	NM_146655	ENSMUSG00000094669	Olfr441	MOR261-3	olfactory receptor 441	protein-coding	0.005135	0.364103	0.130349	0.983444	0.153841	0.898732	0.192531	0.794601	0.216023	0.641382	14.0608	48.7949	37.4607	44.6413	68.2493	38.8159	39.2023	60.8185	41.2466	52.8256	24.1268	59.3777	47.4821	53.402	34.4225	53.2524	39.0786	46.6574	43.204	52.4729	65.2686	48.5027	38.1073	54.2595	80.4314	48.902	48.5565	60.7337	56.3282
73373	chr6	43097958	43098350	Intergenic	Intergenic	-17590	NM_146655	258649	Mm.271494	NM_146655	ENSMUSG00000094669	Olfr441	MOR261-3	olfactory receptor 441	protein-coding	0.002551	0.320611	-0.638198	0.790505	-1.03172	0.0782436	0.487427	0.577796	0.093902	0.925808	15.2412	52.3624	28.2372	23.9765	29.3861	32.4786	12.0886	34.8638	17.2562	17.8263	16.6768	20.8232	22.202	45.4812	14.8709	42.7805	59.5384	31.7896	42.9284	37.5396	70.1106	11.4746	23.1392	11.0027	34.7472	19.8327	20.027	24.1385	30.5285
73374	chr6	43150234	43150497	Intergenic	Intergenic	-2942	NM_146654	258648	Mm.271493	NM_146654	ENSMUSG00000094200	Olfr237-ps1	MOR261-4|Olfr438	olfactory receptor 237, pseudogene 1	protein-coding	0.007605	0.30303	0.223673	0.984649	-0.0799332	0.979722	0.361041	0.783366	0.0574344	0.960181	22.7169	8.67177	19.1306	39.3105	37.0613	42.358	8.00802	38.1072	38.5805	20.6656	18.6426	51.728	45.5014	26.3626	26.5979	23.492	42.4416	43.4337	18.2813	49.7356	47.0248	23.944	9.40607	19.6794	77.6856	32.5166	29.8501	44.9729	35.3909
73375	chr6	43159279	43160073	Intergenic	Intergenic	6369	NM_146654	258648	Mm.271493	NM_146654	ENSMUSG00000094200	Olfr237-ps1	MOR261-4|Olfr438	olfactory receptor 237, pseudogene 1	protein-coding	0.002519	0.361006	0.0346542	0.996406	-0.282913	0.726343	0.562842	0.293284	0.245275	0.583755	30.0985	38.2985	32.951	47.3491	43.5239	56.1217	41.7774	27.5398	51.1167	33.2479	22.6419	51.4023	65.7671	62.3728	80.7596	53.358	52.3985	58.8549	52.9847	51.4816	69.2276	30.5913	34.2717	83.6541	56.6107	50.9156	44.9427	50.6484	45.2161
73376	chr6	43167360	43167816	exon (NM_146296, exon 1 of 1)	exon (NM_146296, exon 1 of 1)	528	NM_146296	258293	Mm.222993	NM_146296	ENSMUSG00000071481	Olfr437	MOR261-11	olfactory receptor 437	protein-coding	0.017544	0.501094	0.0733175	0.995156	0.111222	0.959326	0.24721	0.821411	0.285115	0.669999	48.0409	20.0059	8.82695	39.1616	13.6025	59.3304	40.4133	27.9726	25.96	28.9461	16.1283	29.8344	50.1006	49.9584	33.2377	13.5491	40.0556	36.4372	28.9955	50.1991	36.1623	23.6739	47.0166	43.5091	32.8574	52.8524	34.4324	28.5322	43.7397
73377	chr6	43178572	43179332	Intergenic	Intergenic	-4094	NR_126471	75520	Mm.416852	NR_126471		1700024N05Rik	-	RIKEN cDNA 1700024N05 gene	ncRNA	0.003947	0.421813	-0.102929	0.974791	-0.0685629	0.934497	0.351204	0.304855	0.38557	0.102603	72.0614	97.0287	91.3589	85.3312	78.117	94.2306	67.2015	81.5201	99.3899	79.6868	56.9865	93.0832	90.181	121.203	105.849	112.651	113.491	92.9149	117.036	105.418	110.295	85.2262	96.5648	110.097	136.209	101.272	100.48	107.385	108.475
73378	chr6	43207148	43207350	Intergenic	Intergenic	5603	NM_146653	258647	Mm.377612	NM_146653	ENSMUSG00000048693	Olfr435	MOR261-5	olfactory receptor 435	protein-coding	0.00495	0.433498	0.278833	0.97173	0.251898	0.885677	0.318757	0.779874	0.291822	0.674092	34.5064	18.8175	39.8524	37.2229	43.8665	55.1493	49.5249	58.6356	53.0216	38.4374	44.4991	26.9395	37.6994	29.4202	46.1733	83.0196	40.1878	35.9863	47.6038	40.4717	40.8169	53.4422	53.0682	64.0556	60.6871	73.1257	35.3312	64.4093	32.9131
73379	chr6	43212726	43213248	Intergenic	Intergenic	-3928	NM_146369	258366	Mm.389741	NM_146369	ENSMUSG00000059411	Olfr434	MOR261-10	olfactory receptor 434	protein-coding	0.001916	0.418738	-0.0644475	0.993169	0.164185	0.893929	-0.0299429	0.977419	0.198689	0.682071	57.2274	33.4965	34.699	73.8219	47.5304	51.8289	40.3469	62.835	37.7962	58.0096	40.7017	36.4871	58.3547	64.514	40.2026	52.4167	29.1592	45.756	50.6588	53.249	52.6501	46.5316	58.4486	76.0159	73.0622	43.1912	36.915	52.1152	53.4932
73380	chr6	43254174	43254634	Intergenic	Intergenic	-11240	NM_133674	54324	Mm.320978	NM_133674	ENSMUSG00000033542	Arhgef5	2210412D05Rik|AA717842|AW495314|Tim1	Rho guanine nucleotide exchange factor (GEF) 5	protein-coding	0	0.436009	0.43269	0.810741	0.212043	0.853133	0.348435	0.62291	0.127788	0.816535	30.3056	26.4426	39.3759	38.8211	28.8947	44.9758	24.0371	43.5747	58.8213	40.5097	47.9641	38.4474	66.2199	38.7579	32.9486	46.0502	33.0894	47.408	39.1955	56.8715	56.7591	48.8919	44.8151	58.1328	35.5327	59.1532	48.0965	61.7107	43.3594
73381	chr6	43295743	43297820	Intergenic	Intergenic	12773	NM_130869	18291	Mm.17715	NM_130869	ENSMUSG00000029736	Nobox	OG2|Og2x	NOBOX oogenesis homeobox	protein-coding	0.005778	0.455727	-0.129542	0.948781	0.061358	0.933135	0.084703	0.839162	0.275603	0.189067	73.3514	117.493	124.997	100.459	100.257	88.8822	70.7276	115.369	101.233	105.419	73.5724	93.6658	98.9951	119.697	142.577	97.3145	117.255	98.4963	89.7012	96.8281	99.9034	112.181	138.955	127.503	114.109	98.4435	101.023	105.921	99.2304
73382	chr6	43313082	43313809	Intergenic	Intergenic	-3891	NM_130869	18291	Mm.17715	NM_130869	ENSMUSG00000029736	Nobox	OG2|Og2x	NOBOX oogenesis homeobox	protein-coding	0.011004	0.434066	-0.264755	0.952033	-0.169314	0.900085	0.140882	0.877998	0.236323	0.658321	26.0239	42.8738	26.2987	31.0277	29.2524	43.7813	32.5911	43.8635	21.7107	25.632	28.1006	22.4558	20.9499	28.6108	64.1472	29.1377	30.7074	44.281	14.8803	44.9809	37.8038	27.2234	39.6987	45.0886	44.9658	19.2489	26.5057	32.5389	27.4351
73383	chr6	43336031	43336338	Intergenic	Intergenic	-26630	NM_130869	18291	Mm.17715	NM_130869	ENSMUSG00000029736	Nobox	OG2|Og2x	NOBOX oogenesis homeobox	protein-coding	0.019544	0.38961	-0.501762	0.568786	0.0276227	0.986466	-0.225761	0.715584	0.303623	0.450605	90.8182	131.244	170.443	174.505	109.68	114.045	60.0276	89.0333	89.9723	63.2277	141.074	88.6285	127.571	138.732	72.1551	112.126	95.855	165.748	105.713	127.822	85.0462	134.795	99.3816	75.8652	102.046	144.346	148.782	107.876	112.612
73384	chr6	43348919	43349545	intron (NM_001311111, intron 7 of 7)	Lx8|LINE|L1	-39678	NM_130869	18291	Mm.17715	NM_130869	ENSMUSG00000029736	Nobox	OG2|Og2x	NOBOX oogenesis homeobox	protein-coding	0.007987	0.476874	0.171738	0.979178	0.563084	0.394977	-0.0491594	0.966586	0.342187	0.484532	49.3107	20.6451	27.3269	40.5379	26.8945	27.9648	47.9426	40.7524	32.4175	27.2869	22.1914	34.7718	46.9221	18.9868	42.8357	22.5592	25.9359	23.2244	32.6421	39.1787	48.2935	25.8674	54.0073	67.521	45.6931	50.9187	28.502	45.3465	48.8543
73385	chr6	43355947	43356316	intron (NM_001311111, intron 7 of 7)	intron (NM_001311111, intron 7 of 7)	-46577	NM_130869	18291	Mm.17715	NM_130869	ENSMUSG00000029736	Nobox	OG2|Og2x	NOBOX oogenesis homeobox	protein-coding	0.00813	0.405405	0.139852	0.991195	-0.0835621	0.979049	-0.129934	0.935451	-0.353349	0.665613	18.8897	37.0842	27.2702	43.3007	7.20409	12.9386	12.8421	19.753	41.2466	39.9791	22.1454	25.8079	32.4306	18.7896	15.7978	23.9195	27.4998	28.1426	9.77232	31.0173	29.7923	4.87594	35.755	16.364	29.5304	16.8551	21.2753	22.4377	28.8279
73386	chr6	43363051	43363830	intron (NM_001311111, intron 7 of 7)	intron (NM_001311111, intron 7 of 7)	-53886	NM_130869	18291	Mm.17715	NM_130869	ENSMUSG00000029736	Nobox	OG2|Og2x	NOBOX oogenesis homeobox	protein-coding	0.01027	0.442308	-0.0964193	0.973331	0.144306	0.778976	-0.0474858	0.924511	0.19324	0.402757	127.825	143.457	125.3	104.967	116.024	108.276	127.07	127.485	133.871	114.621	86.0174	111.77	101.947	94.0893	139.187	124.633	115.933	114.644	132.698	92.3524	125.245	121.257	153.488	145.061	139.881	141.716	121.849	94.1372	114.363
73387	chr6	43395537	43396232	intron (NM_001311111, intron 7 of 7)	intron (NM_001311111, intron 7 of 7)	-46545	NR_045988	319812	Mm.446393	NR_045988		9430018G01Rik	-	RIKEN cDNA 9430018G01 gene	ncRNA	0.004317	0.402299	-0.105092	0.979251	0.109699	0.899262	0.191358	0.688675	0.406149	0.142719	61.608	106.103	104.247	94.6641	96.8976	100.754	73.4866	83.9005	107.063	69.2648	81.1287	97.8739	101.746	123.988	112.394	69.8484	106.584	124.018	110.687	119.983	94.9066	134.618	153.055	80.6763	129.349	114.099	96.5278	107.217	112.88
73388	chr6	43402991	43403269	intron (NM_001311111, intron 7 of 7)	intron (NM_001311111, intron 7 of 7)	-39299	NR_045988	319812	Mm.446393	NR_045988		9430018G01Rik	-	RIKEN cDNA 9430018G01 gene	ncRNA	0	0.358423	0.131221	0.993149	0.0494337	0.986484	0.681072	0.528631	0.599285	0.417443	17.9093	19.1424	21.7181	33.8086	19.1245	28.6232	30.3037	42.6057	18.2494	25.1364	8.81833	24.4685	31.3064	21.3773	92.2635	28.5743	47.4519	33.6192	25.9424	5.8815	39.5444	25.8881	17.7971	62.0587	24.498	55.9311	46.2101	34.0371	33.4813
73389	chr6	43448568	43448978	intron (NR_045988, intron 1 of 2)	intron (NR_045988, intron 1 of 2)	6344	NR_045988	319812	Mm.446393	NR_045988		9430018G01Rik	-	RIKEN cDNA 9430018G01 gene	ncRNA	0.004878	0.389294	0.708763	0.537889	0.972601	0.0583033	-0.307509	0.761355	-0.043672	0.954146	24.2868	35.2299	26.9975	22.9239	23.7735	27.1711	52.6527	55.5553	53.6206	28.4062	45.841	36.4998	31.8409	16.9106	28.436	12.9165	32.1747	17.7298	11.7268	27.9156	30.1647	50.4659	26.1458	56.8064	29.8995	45.5088	38.2955	40.3879	51.8902
73390	chr6	43462124	43463011	intron (NR_045988, intron 1 of 2)	intron (NR_045988, intron 1 of 2)	20138	NR_045988	319812	Mm.446393	NR_045988		9430018G01Rik	-	RIKEN cDNA 9430018G01 gene	ncRNA	0.003382	0.352477	-0.0304387	0.996296	0.00680503	0.996651	0.148651	0.791043	0.185894	0.597829	47.1497	71.1372	85.085	94.3058	78.9201	91.5039	68.2646	87.3102	87.7014	87.5351	47.906	65.9518	93.2134	132.883	80.1786	97.5171	81.2251	86.636	60.9806	68.2042	79.0108	77.0805	70.6533	107.948	95.208	92.9074	91.7256	65.34	91.4441
73391	chr6	43480931	43481297	intron (NM_013861, intron 6 of 8)	intron (NM_013861, intron 6 of 8)	38685	NR_045988	319812	Mm.446393	NR_045988		9430018G01Rik	-	RIKEN cDNA 9430018G01 gene	ncRNA	0.005464	0.411444	0.332162	0.95473	-0.0426501	0.986484	0.0467204	0.975171	-0.328092	0.618135	13.6032	31.1568	16.4963	30.8157	26.6315	47.8305	20.1404	44.8086	32.3437	25.4569	35.7231	37.1707	41.6136	21.6498	9.55635	31.3502	24.9527	31.2106	26.2731	26.8042	52.5638	29.4954	15.771	23.5687	48.3802	27.6141	27.2996	19.39	29.0642
73392	chr6	43492337	43492941	intron (NM_001311111, intron 5 of 7)	intron (NM_001311111, intron 5 of 7)	50210	NR_045988	319812	Mm.446393	NR_045988		9430018G01Rik	-	RIKEN cDNA 9430018G01 gene	ncRNA	0.001656	0.322314	-0.0217226	0.997885	-0.096192	0.962825	0.116187	0.919555	0.0417177	0.961081	24.7291	46.5701	26.6562	43.5706	33.7423	34.2531	14.8195	49.7791	38.2647	68.131	17.588	22.524	34.222	50.8359	36.6749	21.9196	45.3609	37.8247	23.8807	37.8987	52.3276	20.8519	28.6698	32.8479	54.1227	39.9018	27.1769	48.9565	37.425
73393	chr6	43533155	43533793	intron (NM_001311111, intron 4 of 7)	intron (NM_001311111, intron 4 of 7)	91045	NR_045988	319812	Mm.446393	NR_045988		9430018G01Rik	-	RIKEN cDNA 9430018G01 gene	ncRNA	0	0.400626	0.157837	0.968303	-0.289258	0.624099	0.330594	0.476086	-0.116502	0.78187	70.2336	64.3451	69.3981	100.175	97.2213	84.8109	57.7695	89.9683	94.5397	107.095	70.4453	106.618	93.7843	131.961	45.6848	103.757	66.8011	113.938	105.504	128.139	118.463	71.9124	76.256	91.9402	55.5083	93.8292	73.8299	107.526	93.7867
73394	chr6	43545845	43546843	intron (NM_001311111, intron 4 of 7)	intron (NM_001311111, intron 4 of 7)	103915	NR_045988	319812	Mm.446393	NR_045988		9430018G01Rik	-	RIKEN cDNA 9430018G01 gene	ncRNA	0.004008	0.357357	-0.0185011	0.997885	-0.226554	0.791733	0.181668	0.779861	-0.0263845	0.964721	22.9483	38.8492	39.3233	32.0199	29.3	44.6499	28.4895	36.5173	43.4922	34.2316	18.8325	46.3479	34.8825	44.6609	60.747	38.0291	38.6374	28.0946	34.9277	36.0433	30.2923	26.141	49.5751	31.9807	34.1204	28.044	36.4711	28.4438	27.9794
73395	chr6	43558893	43559265	intron (NM_001311111, intron 4 of 7)	intron (NM_001311111, intron 4 of 7)	107199	NM_013861	29807	Mm.320979	NM_013861	ENSMUSG00000029735	Tpk1	-	thiamine pyrophosphokinase	protein-coding	0.008065	0.375335	-0.0472637	0.996337	-0.22948	0.866502	0.272121	0.754279	0.0899047	0.902574	45.505	55.1776	35.1654	32.8452	28.584	38.5028	42.4619	48.9843	31.822	43.8311	24.1635	43.8854	40.9424	42.6013	65.8155	56.9438	60.0116	47.4566	25.8494	39.5578	40.634	41.1112	15.5166	71.8846	36.6153	41.7979	42.2074	44.5135	25.021
73396	chr6	43567543	43568523	intron (NM_001311111, intron 3 of 7)	intron (NM_001311111, intron 3 of 7)	98245	NM_013861	29807	Mm.320979	NM_013861	ENSMUSG00000029735	Tpk1	-	thiamine pyrophosphokinase	protein-coding	0.007143	0.391437	0.0414594	0.994998	0.202113	0.787137	0.0733393	0.918603	0.233993	0.496509	60.9647	51.1988	29.7774	38.3624	39.7842	55.2136	39.2209	48.3445	53.4943	59.4211	43.3598	44.4228	47.7343	52.5561	67.8111	49.5353	41.418	44.5055	40.4754	43.3791	44.8708	58.75	85.8256	69.5374	72.2741	36.4922	48.0648	42.2424	31.207
73397	chr6	43584857	43585788	intron (NM_001311111, intron 3 of 7)	intron (NM_001311111, intron 3 of 7)	80956	NM_013861	29807	Mm.320979	NM_013861	ENSMUSG00000029735	Tpk1	-	thiamine pyrophosphokinase	protein-coding	0.004296	0.421674	0.0941866	0.986213	-0.208111	0.771011	0.360024	0.423712	0.0577266	0.903027	29.9476	63.6923	64.851	93.887	115.165	83.7606	65.6039	91.0129	79.3182	86.734	49.1528	90.599	81.7968	97.8777	108.949	81.5318	88.2858	100.388	107.16	79.0307	92.9888	55.0782	75.2856	91.7282	64.3737	90.1866	84.3242	111.8	89.9789
73398	chr6	43642176	43643191	intron (NM_001311111, intron 2 of 7)	L2|LINE|L2	23595	NM_013861	29807	Mm.320979	NM_013861	ENSMUSG00000029735	Tpk1	-	thiamine pyrophosphokinase	protein-coding	0.006897	0.403543	-0.103946	0.974668	-0.0567819	0.9498	0.199519	0.598854	0.246683	0.321346	55.9194	74.899	93.1917	85.191	67.2216	62.7173	51.3559	65.5279	72.7539	72.6713	65.2122	68.3574	87.8893	98.5601	82.7025	80.8715	83.9786	99.2421	85.2647	61.214	78.5239	74.4505	81.2412	81.5873	87.2273	81.9569	85.7834	78.0757	79.9123
73399	chr6	43653952	43654871	intron (NM_001311111, intron 2 of 7)	intron (NM_001311111, intron 2 of 7)	11867	NM_013861	29807	Mm.320979	NM_013861	ENSMUSG00000029735	Tpk1	-	thiamine pyrophosphokinase	protein-coding	0.006529	0.390217	-0.0686689	0.99034	0.171154	0.824594	0.00816778	0.992441	0.24799	0.437254	42.2574	59.5606	50.3683	57.2723	48.2102	36.3661	44.6889	57.5019	53.9782	42.2435	37.346	54.7732	50.9027	66.8224	53.2826	50.9025	59.6257	39.5497	49.7017	37.3626	41.868	46.9873	57.4258	78.8462	84.4821	40.6063	52.0318	47.6204	47.7472
73400	chr6	43665629	43666734	promoter-TSS (NM_013861)	promoter-TSS (NM_013861)	97	NM_013861	29807	Mm.320979	NM_013861	ENSMUSG00000029735	Tpk1	-	thiamine pyrophosphokinase	protein-coding	0.060633	0.568716	0.133893	0.897173	0.0940267	0.816813	0.0917739	0.746603	0.0519079	0.812969	521.759	470.583	437.114	346.182	429.018	394.622	555.117	450.194	485.653	544.559	403.036	414.905	490.292	489.414	467.405	461.683	471.097	515.941	379.635	469.062	432.77	477.078	437.298	575.337	464.712	541.747	507.656	450.637	469.301
73401	chr6	43685876	43686391	Intergenic	Intergenic	-19855	NM_001311111	29807	Mm.320979	NM_013861	ENSMUSG00000029735	Tpk1	-	thiamine pyrophosphokinase	protein-coding	0.003883	0.387597	-0.193619	0.96149	-0.144483	0.890327	0.0725508	0.925968	0.121687	0.793338	65.7393	123.998	87.9267	96.7254	84.3088	86.5255	51.1192	67.2273	93.0385	120.611	46.0151	100.382	88.7218	98.0864	95.0811	73.6953	92.6075	106.871	74.6871	120.645	114.736	80.3535	107.278	65.3243	111.083	81.5182	90.0773	78.087	85.2033
73402	chr6	43746314	43746703	Intergenic	Intergenic	-80230	NM_001311111	29807	Mm.320979	NM_013861	ENSMUSG00000029735	Tpk1	-	thiamine pyrophosphokinase	protein-coding	0.007712	0.353846	-0.443328	0.864271	-0.3484	0.733214	0.298618	0.711446	0.393547	0.467837	48.6359	52.7663	33.6286	33.826	27.3348	53.1847	13.5354	49.1858	36.2278	33.9316	18.9061	38.4702	30.7632	56.0169	53.9479	47.6484	41.7374	48.0522	40.1695	71.4549	49.4559	39.3146	55.1146	46.5679	28.0121	41.9699	40.3629	33.4465	23.9275
73403	chr6	43765712	43766443	Intergenic	Intergenic	-99799	NM_001311111	29807	Mm.320979	NM_013861	ENSMUSG00000029735	Tpk1	-	thiamine pyrophosphokinase	protein-coding	0.004104	0.443989	0.245704	0.955509	0.0700318	0.967373	0.0804587	0.934292	-0.0952135	0.873405	28.6059	59.2788	38.5439	47.5726	59.3968	60.9584	39.6156	57.3337	56.2933	48.8592	49.1864	55.8323	93.7587	73.1682	15.949	68.8234	27.7631	69.6096	55.9068	62.6287	35.7171	43.073	36.0973	29.5012	63.3529	61.6848	60.5318	64.7217	89.1309
73404	chr6	43774437	43774801	Intergenic	Intergenic	-108341	NM_001311111	29807	Mm.320979	NM_013861	ENSMUSG00000029735	Tpk1	-	thiamine pyrophosphokinase	protein-coding	0.010989	0.421918	-0.177033	0.983652	-0.0473215	0.984905	0.0687148	0.960145	0.198426	0.787492	62.9187	41.7706	27.6448	49.0596	29.2122	21.8606	40.5021	30.0365	17.035	55.4597	29.1845	33.6374	44.831	32.6532	48.0443	72.7442	27.8775	25.6762	33.0219	53.903	37.7519	44.4862	54.3691	49.7663	52.388	44.8524	43.1351	12.9977	10.959
73405	chr6	43776540	43776996	Intergenic	Intergenic	-110490	NM_001311111	29807	Mm.320979	NM_013861	ENSMUSG00000029735	Tpk1	-	thiamine pyrophosphokinase	protein-coding	0	0.345733	-0.0196097	0.997885	-0.52759	0.470895	0.0274326	0.981457	-0.480547	0.313699	30.5715	66.6864	55.1684	45.3451	42.7506	38.3903	42.7226	55.9452	65.5182	51.0813	25.0884	47.735	42.9433	47.7863	71.5888	30.9695	62.3087	54.6558	34.2674	57.3704	27.1217	45.3751	21.7	24.5921	44.8055	27.2787	43.823	20.7507	37.9078
73406	chr6	43859291	43860004	Intergenic	RMER21B|LTR|ERV1	-193369	NM_001311111	29807	Mm.320979	NM_013861	ENSMUSG00000029735	Tpk1	-	thiamine pyrophosphokinase	protein-coding	0.007013	0.42437	-0.0333064	0.996296	0.0647705	0.955501	0.306045	0.488388	0.404121	0.171028	65.639	108.756	64.9208	104.138	124.278	118.299	79.016	92.0052	134.403	65.3382	66.4735	110.667	111.384	130.582	107.921	120.077	83.9688	148.56	109.579	149.058	113.711	111.032	109.869	151.23	149.008	128.665	127.123	117.781	108.165
73407	chr6	43871691	43872402	Intergenic	Lx2B|LINE|L1	-205768	NM_001311111	29807	Mm.320979	NM_013861	ENSMUSG00000029735	Tpk1	-	thiamine pyrophosphokinase	protein-coding	0.002813	0.363764	0.212406	0.9053	0.0851902	0.922477	0.154047	0.745301	0.0268315	0.949766	60.2216	104.785	94.8245	130.869	113.411	123.108	106.638	103.797	135.574	157.253	89.6468	112.892	126.998	140.701	101.666	117.932	91.341	105.161	114.959	124.182	129.493	106.283	97.4209	135.883	128.354	139.961	121.458	139.739	114.08
73408	chr6	43940423	43941315	Intergenic	Intergenic	-274591	NM_001311111	29807	Mm.320979	NM_013861	ENSMUSG00000029735	Tpk1	-	thiamine pyrophosphokinase	protein-coding	0.001121	0.406495	0.10025	0.983444	0.0467057	0.97027	0.191292	0.712829	0.137748	0.714366	93.7708	89.4884	81.2237	82.1868	127.154	80.2862	83.8194	126.656	108.696	84.4331	60.4629	108.287	123.181	102.157	162.072	98.9495	89.8706	101.285	87.5894	95.3172	107.838	79.674	77.6528	105.409	108.417	156.011	117.615	112.71	120.745
73409	chr6	44010925	44011484	Intergenic	Intergenic	-344926	NM_001311111	29807	Mm.320979	NM_013861	ENSMUSG00000029735	Tpk1	-	thiamine pyrophosphokinase	protein-coding	0.008945	0.398214	0.0746334	0.993169	0.130299	0.940364	-0.00821359	0.994933	0.0474519	0.951023	35.6264	57.1189	19.8014	30.2645	22.1922	45.5514	21.6639	48.8966	47.3955	29.1684	35.084	29.2046	46.7076	31.8938	41.7129	34.7368	23.5986	24.1503	30.1036	49.7245	49.1652	17.7025	36.8783	30.8628	43.8597	36.1601	58.7294	50.7816	33.3017
73410	chr6	44067798	44068718	Intergenic	Intergenic	-401980	NM_001311111	29807	Mm.320979	NM_013861	ENSMUSG00000029735	Tpk1	-	thiamine pyrophosphokinase	protein-coding	0.002174	0.384365	0.176423	0.964868	0.078675	0.95189	0.216722	0.712701	0.118974	0.790111	43.2938	53.7116	44.8447	52.102	63.5682	57.0846	45.2127	77.2461	66.1739	43.8855	34.6407	62.1074	86.3223	54.9071	57.0265	58.5222	41.9132	65.4682	58.7933	88.8618	67.2148	45.9583	66.3264	99.3883	62.1823	59.9982	68.2659	51.4256	56.3672
73411	chr6	44073116	44073863	Intergenic	Intergenic	-407211	NM_001311111	29807	Mm.320979	NM_013861	ENSMUSG00000029735	Tpk1	-	thiamine pyrophosphokinase	protein-coding	0.001339	0.350267	0.295853	0.842641	-0.0136337	0.991904	0.2896	0.54175	-0.019886	0.969888	69.3164	54.956	79.478	86.8162	84.2213	74.566	75.4196	121.969	104.893	124.729	49.2268	87.4183	88.8377	120.661	113.934	89.799	91.0143	93.1418	90.1094	70.0426	60.7062	63.8278	84.9988	106.239	91.1706	94.7084	95.5407	102.92	83.6617
73412	chr6	44092284	44092588	Intergenic	Intergenic	-426158	NM_001311111	29807	Mm.320979	NM_013861	ENSMUSG00000029735	Tpk1	-	thiamine pyrophosphokinase	protein-coding	0.006579	0.4	-0.24918	0.974791	-0.0436273	0.986552	-0.152856	0.907308	0.0526964	0.957833	19.6531	32.5096	66.2021	49.4673	58.2962	62.8204	17.32	23.9765	50.0658	43.4191	18.8163	67.1273	64.415	35.8397	19.1756	40.6474	36.7176	47.8239	43.4933	64.5417	58.7638	20.7147	65.0999	48.2384	67.2083	20.459	35.2149	42.7983	30.6178
73413	chr6	44129571	44129976	Intergenic	MER5B|DNA|hAT-Charlie	-463495	NM_001311111	29807	Mm.320979	NM_013861	ENSMUSG00000029735	Tpk1	-	thiamine pyrophosphokinase	protein-coding	0.002469	0.384236	-0.133033	0.987224	0.11777	0.940101	0.297722	0.700103	0.548525	0.219581	41.7972	45.0504	22.3616	58.0172	32.8186	47.1541	27.3014	33.7447	54.2826	47.9281	18.1592	47.0278	32.234	58.6951	48.938	45.766	37.583	46.1538	59.3578	40.3718	67.8602	66.6378	54.9732	42.5983	43.7214	69.1059	45.8171	58.4093	55.814
73414	chr6	44179505	44180363	Intergenic	Intergenic	-513656	NM_001311111	29807	Mm.320979	NM_013861	ENSMUSG00000029735	Tpk1	-	thiamine pyrophosphokinase	protein-coding	0.01049	0.391153	-0.0799326	0.99034	0.169594	0.865703	0.254514	0.674539	0.50404	0.158193	45.2617	58.4789	43.394	56.9624	66.0962	48.2258	43.5705	78.5804	60.4438	47.9617	30.477	44.3969	50.7179	43.8674	101.912	43.2056	65.0475	45.9925	54.6362	99.0944	64.0638	56.6188	68.236	94.5056	74.6132	55.2727	62.3854	95.1193	69.7389
73415	chr6	44233757	44234628	Intergenic	Intergenic	-567914	NM_001311111	29807	Mm.320979	NM_013861	ENSMUSG00000029735	Tpk1	-	thiamine pyrophosphokinase	protein-coding	0.001148	0.308486	-0.292304	0.922689	-0.126971	0.917429	0.411893	0.462837	0.577227	0.1341	27.4376	37.5312	30.038	34.5306	26.4508	43.8517	17.5308	29.2893	29.7708	27.6343	17.8257	37.4865	32.4746	43.2127	54.8805	52.6943	44.2711	32.1911	23.4603	50.6849	48.9084	29.9526	34.0821	21.7882	51.6061	41.0589	44.2471	47.5288	58.0116
73416	chr6	44256922	44257490	Intergenic	L1_Mus1|LINE|L1	-590928	NM_001311111	29807	Mm.320979	NM_013861	ENSMUSG00000029735	Tpk1	-	thiamine pyrophosphokinase	protein-coding	0.001761	0.40246	0.315654	0.891756	0.0604703	0.967551	0.379415	0.494327	0.124231	0.796309	35.0619	48.1833	40.7469	62.8793	48.3612	67.2444	44.4953	85.0153	55.5764	68.3482	41.7215	62.274	72.7819	55.8017	45.1571	93.2355	44.6629	65.818	50.7885	94.9945	67.7407	57.0175	63.8774	51.6354	67.1452	57.4869	66.5943	93.7068	91.299
73417	chr6	44313607	44314297	Intergenic	Intergenic	-647674	NM_001311111	29807	Mm.320979	NM_013861	ENSMUSG00000029735	Tpk1	-	thiamine pyrophosphokinase	protein-coding	0.007246	0.403763	-0.166835	0.979729	-0.00773755	0.997415	0.0884324	0.933754	0.24753	0.655865	28.8625	37.4604	37.9175	32.6915	39.8104	36.9032	15.2617	46.2156	61.2722	33.7581	21.3174	27.6033	23.65	22.9677	55.7592	57.5628	51.4724	33.1104	31.3564	33.1751	19.9155	28.6832	37.0472	35.0047	61.1953	34.9285	41.3733	32.5695	32.7604
73418	chr6	44379984	44380428	Intergenic	Intergenic	-679855	NM_001004357	66797	Mm.440084	NM_025771	ENSMUSG00000039419	Cntnap2	5430425M22Rik|Caspr2|mKIAA0868	contactin associated protein-like 2	protein-coding	0	0.406742	-0.538643	0.807718	-0.0785115	0.970184	0.190519	0.853109	0.65065	0.220398	33.6404	37.6688	18.131	29.6358	25.9445	32.2591	18.974	22.5725	31.7401	6.99492	22.0856	27.5766	12.2511	46.847	36.7618	31.8065	31.9963	28.0665	24.3648	36.8256	34.0447	26.3399	24.1437	29.1424	46.0165	31.5179	28.9334	42.623	32.9427
73419	chr6	44503446	44503779	Intergenic	Intergenic	-556449	NM_001004357	66797	Mm.440084	NM_025771	ENSMUSG00000039419	Cntnap2	5430425M22Rik|Caspr2|mKIAA0868	contactin associated protein-like 2	protein-coding	0.006006	0.338323	1.05667	0.633551	0.192421	0.939783	1.05921	0.354604	0.194961	0.841283	2.99026	20.5466	12.0874	22.5797	5.32194	4.77913	18.974	24.6245	33.8561	20.9848	14.7237	16.3417	45.7375	32.7186	52.5169	18.5538	12.1891	24.948	10.8288	19.6403	28.8864	16.2092	14.8576	46.6279	24.5421	30.3506	42.8642	17.7596	31.9444
73420	chr6	44702028	44702670	Intergenic	L1_Mur2|LINE|L1	-357712	NM_001004357	66797	Mm.440084	NM_025771	ENSMUSG00000039419	Cntnap2	5430425M22Rik|Caspr2|mKIAA0868	contactin associated protein-like 2	protein-coding	0.006231	0.40902	0.143735	0.987224	0.158977	0.91913	0.389299	0.626629	0.40454	0.436507	20.1633	17.7623	31.348	35.1357	31.7451	19.8312	20.5034	32.6409	13.1707	42.3291	22.9112	52.9769	23.7236	44.7413	23.6081	20.6222	48.9984	27.4982	29.9563	33.1086	44.9494	25.2227	37.2482	40.3091	48.7976	50.8607	27.7916	49.7434	26.9251
73421	chr6	44703899	44704367	Intergenic	Intergenic	-355928	NM_001004357	66797	Mm.440084	NM_025771	ENSMUSG00000039419	Cntnap2	5430425M22Rik|Caspr2|mKIAA0868	contactin associated protein-like 2	protein-coding	0.002137	0.328358	-0.49351	0.747569	0.0489354	0.979671	0.106056	0.911446	0.648501	0.131916	19.1492	50.3568	53.7538	78.3233	62.4816	74.8118	18.0009	46.7235	42.1573	43.1353	26.1912	58.1388	41.8422	44.4446	49.8237	77.3244	62.8793	51.0355	69.3459	62.8868	52.8526	49.9783	65.1926	55.2959	29.1045	93.0272	71.6739	75.8198	48.3006
73422	chr6	44711066	44711930	Intergenic	Lx2B|LINE|L1	-348563	NM_001004357	66797	Mm.440084	NM_025771	ENSMUSG00000039419	Cntnap2	5430425M22Rik|Caspr2|mKIAA0868	contactin associated protein-like 2	protein-coding	0.001157	0.403468	-0.0227816	0.996406	-0.014026	0.989605	0.155624	0.73313	0.16438	0.581916	73.7598	71.2711	92.0087	80.4989	64.6117	57.1007	62.7689	91.7435	62.6338	93.4599	56.7476	66.1328	84.3625	90.5647	80.9636	92.9621	82.2128	74.5192	83.4719	58.6652	89.0665	69.7614	82.0781	100.838	97.7424	83.683	61.9522	80.7691	75.4105
73423	chr6	44748175	44748588	Intergenic	RSINE1|SINE|B4	-311680	NM_001004357	66797	Mm.440084	NM_025771	ENSMUSG00000039419	Cntnap2	5430425M22Rik|Caspr2|mKIAA0868	contactin associated protein-like 2	protein-coding	0.007264	0.357488	-0.0649023	0.995174	-0.355395	0.735652	0.498421	0.493569	0.207928	0.744982	19.2883	29.4518	21.9284	34.1361	42.9105	38.5339	25.4977	41.9154	15.0139	39.4798	27.7005	32.9406	28.9755	35.9739	64.9277	53.4279	41.769	32.6876	32.0144	43.5487	43.2547	37.03	33.9423	29.2412	36.2784	45.1782	31.1051	28.6389	28.9762
73424	chr6	44776355	44776611	Intergenic	MLTR25A|LTR|ERVK	-283578	NM_001004357	66797	Mm.440084	NM_025771	ENSMUSG00000039419	Cntnap2	5430425M22Rik|Caspr2|mKIAA0868	contactin associated protein-like 2	protein-coding	0.003906	0.431907	-0.0323926	0.997885	0.0702103	0.980114	0.327878	0.783297	0.430481	0.553105	50.5658	20.7874	23.5845	40.3854	48.4587	24.8664	37.0215	46.2672	22.0197	6.06591	22.3444	63.7709	46.7456	23.2144	40.9878	31.0299	23.783	77.0733	51.6482	63.8694	53.6784	35.141	22.5476	33.6959	101.092	48.5901	30.6663	50.8229	62.3291
73425	chr6	44807533	44807856	Intergenic	RLTR17D_Mm|LTR|ERVK	-252367	NM_001004357	66797	Mm.440084	NM_025771	ENSMUSG00000039419	Cntnap2	5430425M22Rik|Caspr2|mKIAA0868	contactin associated protein-like 2	protein-coding	0	0.37963	-0.611509	0.680732	0.0483267	0.984187	-0.445948	0.562192	0.213889	0.747718	46.2426	49.4264	59.1925	93.115	60.3538	68.9793	22.8216	50.7738	48.866	60.0957	27.8292	16.8476	50.5216	45.9975	64.9714	35.5238	21.9913	48.2257	52.0989	45.5589	55.3071	30.6369	56.1646	53.4127	25.302	28.8833	57.4487	62.252	65.8669
73426	chr6	44815264	44815905	Intergenic	Intergenic	-244477	NM_001004357	66797	Mm.440084	NM_025771	ENSMUSG00000039419	Cntnap2	5430425M22Rik|Caspr2|mKIAA0868	contactin associated protein-like 2	protein-coding	0	0.338006	-0.207305	0.940805	-0.164201	0.850131	0.142042	0.815983	0.185146	0.628643	60.5843	73.5319	62.7939	82.1111	131.326	84.4139	40.2494	48.3271	79.1472	67.8322	48.4435	97.6296	115.409	89.6222	85.4854	74.3557	63.3224	123.125	101.26	94.3793	94.3267	65.9621	72.0398	79.3983	65.8732	100.667	83.505	107.023	72.6038
73427	chr6	44849488	44849960	Intergenic	Tigger7|DNA|TcMar-Tigger	-210337	NM_001004357	66797	Mm.440084	NM_025771	ENSMUSG00000039419	Cntnap2	5430425M22Rik|Caspr2|mKIAA0868	contactin associated protein-like 2	protein-coding	0.002119	0.334038	-0.684367	0.618714	-0.188201	0.906884	-0.0790037	0.947554	0.417162	0.474215	48.5221	61.2046	38.3748	21.904	67.5841	33.7172	20.0794	28.9547	28.6629	27.9649	27.7005	51.8814	20.7438	23.0832	34.581	59.8393	45.1474	59.4035	56.0252	38.1051	29.1137	32.4012	13.9762	62.1375	49.0583	46.1194	40.8255	32.5768	28.1713
73428	chr6	44850811	44851341	Intergenic	Intergenic	-208985	NM_001004357	66797	Mm.440084	NM_025771	ENSMUSG00000039419	Cntnap2	5430425M22Rik|Caspr2|mKIAA0868	contactin associated protein-like 2	protein-coding	0.007547	0.370998	-0.0445942	0.996619	-0.129378	0.953437	0.373155	0.708296	0.288371	0.683566	16.9091	17.2126	28.4794	14.1869	28.4222	18.0164	13.9083	27.5051	32.9714	8.78984	9.25093	15.4013	32.8422	16.8195	30.7967	38.3028	28.7191	21.553	20.4112	33.9351	23.3349	25.4607	21.7819	14.6482	30.8397	14.6687	24.2385	29.0118	40.1415
73429	chr6	44895961	44896166	Intergenic	Intergenic	-163998	NM_001004357	66797	Mm.440084	NM_025771	ENSMUSG00000039419	Cntnap2	5430425M22Rik|Caspr2|mKIAA0868	contactin associated protein-like 2	protein-coding	0	0.398058	0.266366	0.974501	-0.30785	0.852364	0.434175	0.667098	-0.140041	0.87232	68.0029	14.8337	49.0864	73.3564	95.094	31.0527	38.5264	79.9997	96.2421	68.1749	43.8479	66.3633	63.6818	120.79	39.8104	55.9716	54.4495	81.0506	52.7705	111.662	87.1424	30.7184	28.157	67.3261	106.309	37.924	55.7026	75.0061	103.78
73430	chr6	44896572	44897217	Intergenic	RLTR20B5_MM|LTR|ERVK	-163167	NM_001004357	66797	Mm.440084	NM_025771	ENSMUSG00000039419	Cntnap2	5430425M22Rik|Caspr2|mKIAA0868	contactin associated protein-like 2	protein-coding	0.003101	0.396285	-0.00961735	0.998558	0.10491	0.942356	0.249347	0.724658	0.363874	0.392644	29.3324	48.3244	39.0028	42.2581	49.4569	51.8147	25.306	38.1394	73.4126	49.3548	40.5415	25.3106	47.2266	85.9952	36.1512	51.9999	40.9043	45.0805	44.7254	53.2344	53.2623	64.1582	66.4793	48.146	61.2412	48.2134	42.0468	71.5174	43.2922
73431	chr6	45026055	45026850	Intergenic	Intergenic	-33609	NM_001004357	66797	Mm.440084	NM_025771	ENSMUSG00000039419	Cntnap2	5430425M22Rik|Caspr2|mKIAA0868	contactin associated protein-like 2	protein-coding	0.012579	0.407035	0.422065	0.740721	0.17893	0.855061	0.483711	0.359466	0.240577	0.548793	33.8182	32.5128	25.315	28.3737	33.4378	50.0456	51.6593	40.1117	51.7615	46.8792	19.5297	66.7389	38.3159	34.8848	57.1939	42.1886	47.227	58.7808	31.7508	47.3035	53.5839	55.4477	58.0849	52.0824	61.6795	43.0282	37.7043	65.4625	51.8494
73432	chr6	45034034	45034567	Intergenic	Intergenic	-25761	NM_001004357	66797	Mm.440084	NM_025771	ENSMUSG00000039419	Cntnap2	5430425M22Rik|Caspr2|mKIAA0868	contactin associated protein-like 2	protein-coding	0.003752	0.402622	0.0479427	0.996296	-0.312842	0.739384	0.467167	0.462137	0.106382	0.864857	22.4185	47.0684	24.5432	37.0309	36.5746	56.7309	43.4657	54.7006	23.2673	21.8509	24.5303	40.8389	61.2325	63.1826	52.4972	43.0551	47.5957	54.5533	38.3376	61.353	46.4072	32.0687	41.7714	35.6051	45.9992	35.0068	40.1701	62.1352	39.9156
73433	chr6	45059157	45059364	promoter-TSS (NM_001004357)	promoter-TSS (NM_001004357)	-801	NM_001004357	66797	Mm.440084	NM_025771	ENSMUSG00000039419	Cntnap2	5430425M22Rik|Caspr2|mKIAA0868	contactin associated protein-like 2	protein-coding	0.019324	0.519231	0.0205606	0.997885	0.109598	0.944248	0.0022402	0.998471	0.0912775	0.87978	105.829	77.1243	102.086	72.6477	115.579	61.5053	96.6572	66.0223	103.482	93.7725	71.0579	105.155	99.8554	81.3438	61.9547	59.6948	93.1405	110.368	75.4876	126.381	132.77	91.2648	107.556	87.5117	118.442	97.6497	82.7466	125.707	77.0833
73434	chr6	45059520	45060569	promoter-TSS (NM_001004357)	promoter-TSS (NM_001004357)	-17	NM_001004357	66797	Mm.440084	NM_025771	ENSMUSG00000039419	Cntnap2	5430425M22Rik|Caspr2|mKIAA0868	contactin associated protein-like 2	protein-coding	0.038132	0.595238	0.0416707	0.99034	0.157987	0.681655	-0.00404068	0.994275	0.112275	0.619357	224.971	250.751	210.08	148.732	168.098	153.228	284.094	221.48	225.159	179.861	144.114	168.597	186.675	221.89	208.946	198.571	196.37	183.141	145.523	185.483	192.567	269.283	237.396	204.758	220.739	214.927	191.179	192.809	171.123
73435	chr6	45062367	45062816	intron (NM_001004357, intron 1 of 23)	intron (NM_001004357, intron 1 of 23)	2530	NM_001004357	66797	Mm.440084	NM_025771	ENSMUSG00000039419	Cntnap2	5430425M22Rik|Caspr2|mKIAA0868	contactin associated protein-like 2	protein-coding	0.006682	0.357778	0.249247	0.91478	-0.0497558	0.971265	0.22186	0.692567	-0.0771435	0.867673	64.3139	104.975	69.4753	98.3838	104.596	95.6997	63.324	129.868	110.481	131.423	96.4583	96.9583	118.724	101.475	129.83	94.3568	83.6201	129.519	77.6345	116.53	107.118	100.179	60.6052	107.587	127.411	114.279	96.96	92.1995	118.458
73436	chr6	45100763	45101174	intron (NM_001004357, intron 1 of 23)	intron (NM_001004357, intron 1 of 23)	40907	NM_001004357	66797	Mm.440084	NM_025771	ENSMUSG00000039419	Cntnap2	5430425M22Rik|Caspr2|mKIAA0868	contactin associated protein-like 2	protein-coding	0.002433	0.376214	0.134342	0.987224	0.301379	0.795618	-0.166558	0.86842	0.000479289	0.99973	19.3821	35.1442	53.8637	70.8911	60.3671	89.0593	53.8057	88.6723	35.6601	81.233	29.8236	56.2715	60.8799	50.6085	22.6934	62.278	39.5033	32.8467	55.5667	47.7389	66.8695	61.2873	64.2023	46.1741	69.5958	49.1812	60.7765	51.8009	64.705
73437	chr6	45101880	45102707	intron (NM_001004357, intron 1 of 23)	intron (NM_001004357, intron 1 of 23)	42232	NM_001004357	66797	Mm.440084	NM_025771	ENSMUSG00000039419	Cntnap2	5430425M22Rik|Caspr2|mKIAA0868	contactin associated protein-like 2	protein-coding	0.003628	0.374396	0.336692	0.788524	-0.298427	0.599647	0.460613	0.307034	-0.174506	0.638957	26.4893	38.6088	29.2026	55.6881	46.0731	34.6386	51.5704	51.78	41.5791	51.6372	47.4292	47.7061	44.7262	51.5002	67.6687	53.3633	34.3564	60.2734	53.7773	59.3128	46.5256	41.3364	38.8868	31.292	46.1167	43.2434	43.1493	54.3482	54.6667
73438	chr6	45141018	45141723	intron (NM_001004357, intron 1 of 23)	intron (NM_001004357, intron 1 of 23)	81309	NM_001004357	66797	Mm.440084	NM_025771	ENSMUSG00000039419	Cntnap2	5430425M22Rik|Caspr2|mKIAA0868	contactin associated protein-like 2	protein-coding	0.008511	0.36119	-0.367874	0.824884	-0.155433	0.894296	-0.102545	0.898346	0.109896	0.837057	49.4347	44.2117	39.9654	51.9933	42.734	49.6623	44.064	15.5082	28.7849	41.8504	31.2957	38.5942	49.3798	61.8172	31.4207	38.8107	28.787	47.1358	34.0992	51.0231	52.6277	38.2813	47.9554	36.707	34.7767	29.7744	41.5053	48.6537	30.1773
73439	chr6	45144783	45145187	intron (NM_001004357, intron 1 of 23)	intron (NM_001004357, intron 1 of 23)	84924	NM_001004357	66797	Mm.440084	NM_025771	ENSMUSG00000039419	Cntnap2	5430425M22Rik|Caspr2|mKIAA0868	contactin associated protein-like 2	protein-coding	0.00495	0.335802	0.186828	0.978326	-0.0690053	0.975021	0.0608985	0.96066	-0.194935	0.755327	22.1827	24.4627	47.3247	37.2229	46.0598	55.1493	39.0986	51.87	37.6733	38.4374	44.4991	33.6744	48.4707	49.0337	31.7441	32.7709	25.1174	53.9794	26.7771	56.6604	40.8169	22.2676	34.6985	19.2167	70.8016	42.3359	54.7633	23.4215	36.2044
73440	chr6	45237994	45238406	intron (NM_001004357, intron 1 of 23)	Lx5c|LINE|L1	178139	NM_001004357	66797	Mm.440084	NM_025771	ENSMUSG00000039419	Cntnap2	5430425M22Rik|Caspr2|mKIAA0868	contactin associated protein-like 2	protein-coding	0	0.467312	-0.62189	0.693096	0.0114408	0.996828	-0.352602	0.682486	0.280729	0.667288	31.4195	35.0589	31.7513	43.344	36.5625	50.2157	29.3935	15.48	24.6278	24.4992	15.8673	33.0206	23.7648	12.0204	28.2979	36.4192	19.7037	45.3697	37.927	35.7173	20.0122	21.8352	20.0145	35.5934	39.6725	43.4009	27.7161	20.0959	29.0466
73441	chr6	45241223	45241533	intron (NM_001004357, intron 1 of 23)	RMER19B|LTR|ERVK	181317	NM_001004357	66797	Mm.440084	NM_025771	ENSMUSG00000039419	Cntnap2	5430425M22Rik|Caspr2|mKIAA0868	contactin associated protein-like 2	protein-coding	0.003226	0.475884	0.258455	0.971498	-0.00140989	0.999848	0.335101	0.720104	0.0752358	0.926291	41.7576	31.8804	45.4445	30.3187	48.5927	41.0697	27.1756	17.6343	40.0048	70.1297	57.9924	43.8854	77.2057	44.7314	52.6524	45.5551	26.1869	73.6972	73.6707	42.195	44.328	84.1571	45.2199	27.8263	21.9692	60.189	50.6489	53.4162	55.7611
73442	chr6	45271454	45272097	intron (NM_001004357, intron 1 of 23)	Lx2A1|LINE|L1	211714	NM_001004357	66797	Mm.440084	NM_025771	ENSMUSG00000039419	Cntnap2	5430425M22Rik|Caspr2|mKIAA0868	contactin associated protein-like 2	protein-coding	0.006221	0.430124	-0.191892	0.963687	0.246371	0.785249	-0.280311	0.648506	0.157951	0.734497	38.7153	49.657	48.5139	36.5427	42.7204	42.0757	28.6601	35.4241	42.0805	27.773	41.9385	46.5472	47.3735	33.8889	38.0768	37.0622	33.1408	40.3756	37.3871	43.2286	21.3712	57.3624	26.9309	49.6373	42.3667	42.318	41.0677	42.3081	35.155
73443	chr6	45282315	45282582	intron (NM_001004357, intron 1 of 23)	(TTG)n|Simple_repeat|Simple_repeat	222387	NM_001004357	66797	Mm.440084	NM_025771	ENSMUSG00000039419	Cntnap2	5430425M22Rik|Caspr2|mKIAA0868	contactin associated protein-like 2	protein-coding	0.003745	0.41791	-0.0455479	0.997177	-0.049289	0.986867	0.0770677	0.965233	0.0733266	0.948012	29.8354	19.931	45.2257	35.2015	29.8686	23.842	7.88805	44.361	50.67	40.712	21.4238	25.4765	20.3726	11.129	39.2992	23.1401	53.2074	38.8937	18.0074	36.7429	41.1736	43.8012	30.8838	42	10.2029	46.5883	18.711	22.1496	29.8806
73444	chr6	45323665	45323942	intron (NM_001004357, intron 1 of 23)	(TTTTTG)n|Simple_repeat|Simple_repeat	263742	NM_001004357	66797	Mm.440084	NM_025771	ENSMUSG00000039419	Cntnap2	5430425M22Rik|Caspr2|mKIAA0868	contactin associated protein-like 2	protein-coding	0.00722	0.374101	0.115538	0.992543	-0.217835	0.899226	0.722035	0.384709	0.388662	0.552375	35.9479	16.467	25.4293	54.2891	22.3925	45.9625	39.9172	46.0488	42.7357	19.6211	17.7003	54.025	31.4194	32.1817	50.5072	63.7278	84.2565	41.2385	39.054	59.0273	59.5308	32.4769	56.5609	49.8262	73.7593	30.8731	28.3415	68.3199	38.4025
73445	chr6	45395851	45396296	intron (NM_001004357, intron 1 of 23)	intron (NM_001004357, intron 1 of 23)	336012	NM_001004357	66797	Mm.440084	NM_025771	ENSMUSG00000039419	Cntnap2	5430425M22Rik|Caspr2|mKIAA0868	contactin associated protein-like 2	protein-coding	0.002247	0.408072	0.0743474	0.993169	-0.321771	0.740694	0.394872	0.565963	-0.00124646	0.998949	71.605	34.1674	22.6129	63.3627	33.8511	35.7629	65.0764	47.0909	22.8015	48.8544	49.5808	45.8578	41.5601	68.9997	73.3584	47.6025	41.0457	53.6733	59.4245	55.1143	61.7604	48.5183	55.5909	34.8923	42.8522	59.4	48.1139	34.5534	38.8448
73446	chr6	45413336	45414044	intron (NM_001004357, intron 1 of 23)	Arthur1B|DNA|hAT-Tip100	353629	NM_001004357	66797	Mm.440084	NM_025771	ENSMUSG00000039419	Cntnap2	5430425M22Rik|Caspr2|mKIAA0868	contactin associated protein-like 2	protein-coding	0.004237	0.348378	-0.340693	0.891446	-0.262684	0.769848	0.283377	0.659014	0.361386	0.40124	26.7223	32.2129	71.0644	43.8079	63.8294	49.4519	24.5415	33.4588	36.6248	41.6731	40.3966	36.5092	47.634	69.9492	51.0482	37.3996	67.3628	63.0704	37.3501	64.6633	71.8139	40.6603	32.6112	30.4596	57.7156	39.5309	48.3857	80.189	69.4893
73447	chr6	45455466	45455874	intron (NM_001004357, intron 1 of 23)	intron (NM_001004357, intron 1 of 23)	395609	NM_001004357	66797	Mm.440084	NM_025771	ENSMUSG00000039419	Cntnap2	5430425M22Rik|Caspr2|mKIAA0868	contactin associated protein-like 2	protein-coding	0.002451	0.415648	-0.566177	0.801396	0.0429831	0.986133	-0.0911517	0.943012	0.518008	0.381324	41.4899	48.4457	29.5962	25.3399	39.0928	42.9068	29.6817	20.098	8.28976	20.9333	30.0428	43.3476	34.6634	48.5529	20.0028	28.123	39.7938	22.9072	55.9753	28.0524	40.4167	39.6887	52.548	46.5136	36.723	20.9604	19.2416	34.7879	45.6265
73448	chr6	45490564	45490914	intron (NM_001004357, intron 1 of 23)	intron (NM_001004357, intron 1 of 23)	430678	NM_001004357	66797	Mm.440084	NM_025771	ENSMUSG00000039419	Cntnap2	5430425M22Rik|Caspr2|mKIAA0868	contactin associated protein-like 2	protein-coding	0	0.279202	-0.42092	0.939581	0.113583	0.964882	-0.0476278	0.977252	0.486875	0.49942	19.9151	45.6135	25.8756	42.9659	43.0393	13.641	31.5916	7.80949	30.6011	26.6207	18.6781	31.0959	21.758	48.109	39.9729	45.3924	11.597	29.6703	27.4742	32.7011	15.7048	25.7031	11.78	14.7877	58.3752	53.3103	34.6649	50.6909	34.192
73449	chr6	45584400	45585096	intron (NM_001004357, intron 1 of 23)	intron (NM_001004357, intron 1 of 23)	524687	NM_001004357	66797	Mm.440084	NM_025771	ENSMUSG00000039419	Cntnap2	5430425M22Rik|Caspr2|mKIAA0868	contactin associated protein-like 2	protein-coding	0.010057	0.423242	-0.225598	0.925659	-0.0315099	0.981467	0.267493	0.571302	0.461581	0.125183	51.5047	77.5517	52.0485	58.0673	52.1986	41.1582	50.6858	51.0534	46.9753	56.894	41.0931	44.9573	50.0183	76.8476	98.8314	59.6029	61.2344	76.0941	53.5372	70.4766	47.3851	58.1644	69.9013	80.5603	58.7107	53.6167	66.652	79.8722	63.0455
73450	chr6	45605261	45605656	intron (NM_001004357, intron 1 of 23)	intron (NM_001004357, intron 1 of 23)	545397	NM_001004357	66797	Mm.440084	NM_025771	ENSMUSG00000039419	Cntnap2	5430425M22Rik|Caspr2|mKIAA0868	contactin associated protein-like 2	protein-coding	0.002532	0.343434	0.0181901	0.997962	-0.0980033	0.963972	0.0556425	0.966452	-0.0605509	0.943153	35.2927	42.3417	38.2129	35.6916	42.6227	28.2029	30.6586	43.8254	49.9484	31.4506	31.0316	30.9975	46.8209	25.0754	73.7896	24.5796	28.2586	39.4352	36.5163	45.5332	45.2258	27.3299	12.5255	48.0444	51.7249	37.3959	27.1021	71.8656	23.5641
73451	chr6	45648322	45648769	intron (NM_001004357, intron 1 of 23)	intron (NM_001004357, intron 1 of 23)	588484	NM_001004357	66797	Mm.440084	NM_025771	ENSMUSG00000039419	Cntnap2	5430425M22Rik|Caspr2|mKIAA0868	contactin associated protein-like 2	protein-coding	0.006711	0.410714	-0.203837	0.963164	-0.21021	0.820889	0.29229	0.618241	0.285917	0.489591	44.5529	59.5255	58.5304	63.0792	51.5407	49.8441	23.5583	52.9951	47.9211	46.8988	56.6714	51.7396	58.4106	73.1227	59.9891	43.4404	70.3736	72.0186	86.0489	69.4991	67.6324	50.3138	55.3422	55.9639	42.6605	74.7875	54.2851	63.5054	71.3926
73452	chr6	45700180	45700796	intron (NM_001004357, intron 2 of 23)	intron (NM_001004357, intron 2 of 23)	640427	NM_001004357	66797	Mm.440084	NM_025771	ENSMUSG00000039419	Cntnap2	5430425M22Rik|Caspr2|mKIAA0868	contactin associated protein-like 2	protein-coding	0	0.382496	-0.271579	0.717255	0.00453432	0.9971	-0.101028	0.821756	0.175085	0.50071	155.183	174.013	168.257	199.877	176.933	188.597	135.906	115.368	166.549	191.588	132.657	147.971	128.923	181.695	170.339	138.986	151.552	177.01	189.275	151.296	158.386	156.263	176.7	147.037	187.95	220.864	157.568	134.408	135.991
73453	chr6	45720338	45721052	intron (NM_001004357, intron 3 of 23)	intron (NM_001004357, intron 3 of 23)	660634	NM_001004357	66797	Mm.440084	NM_025771	ENSMUSG00000039419	Cntnap2	5430425M22Rik|Caspr2|mKIAA0868	contactin associated protein-like 2	protein-coding	0.002801	0.366434	-0.0984154	0.989806	-0.369821	0.555462	0.330027	0.555075	0.0586219	0.91891	34.8654	52.1723	35.2336	32.9089	38.4723	44.5784	34.6594	52.3185	37.1066	51.1099	13.7339	40.0131	38.0917	56.8763	60.4165	59.3364	41.215	40.724	48.8205	41.2199	50.0397	40.3187	45.0411	35.0362	28.6153	31.5768	46.9796	34.7879	42.8331
73454	chr6	45843320	45844445	intron (NM_001004357, intron 3 of 23)	intron (NM_001004357, intron 3 of 23)	783821	NM_001004357	66797	Mm.440084	NM_025771	ENSMUSG00000039419	Cntnap2	5430425M22Rik|Caspr2|mKIAA0868	contactin associated protein-like 2	protein-coding	0.003556	0.338366	0.0509964	0.993169	0.147526	0.853842	0.217627	0.658683	0.314156	0.291615	31.8642	39.8696	40.2509	40.1015	49.6218	39.6094	31.8257	31.5851	46.5995	40.0296	32.6866	58.0457	56.0872	44.0213	49.744	47.8581	49.6096	49.8461	38.4639	49.4151	45.1949	50.3782	51.3084	69.0092	35.1116	51.8295	44.4073	62.0307	49.6417
73455	chr6	45951097	45951789	intron (NM_001004357, intron 4 of 23)	intron (NM_001004357, intron 4 of 23)	891382	NM_001004357	66797	Mm.440084	NM_025771	ENSMUSG00000039419	Cntnap2	5430425M22Rik|Caspr2|mKIAA0868	contactin associated protein-like 2	protein-coding	0.007225	0.415584	0.0910043	0.99034	-0.032418	0.985126	0.239495	0.725484	0.116073	0.825647	21.5843	35.1549	46.5328	42.1044	28.1709	62.0942	35.7613	43.4488	38.2862	60.5889	24.7984	29.4895	56.5958	47.2339	52.2285	52.2945	43.9917	49.522	38.2137	37.8048	37.7301	29.9003	51.2395	58.588	51.1767	43.8154	35.0657	49.5677	34.5872
73456	chr6	45988164	45988674	intron (NM_001004357, intron 4 of 23)	intron (NM_001004357, intron 4 of 23)	928358	NM_001004357	66797	Mm.440084	NM_025771	ENSMUSG00000039419	Cntnap2	5430425M22Rik|Caspr2|mKIAA0868	contactin associated protein-like 2	protein-coding	0.009804	0.328767	-0.318858	0.861536	0.0569238	0.968891	-0.179777	0.777614	0.196005	0.641948	54.669	90.9289	116.412	93.9879	116.41	81.1328	58.8472	91.1108	86.2135	70.0315	56.08	56.0184	102.39	54.3793	118.874	95.1855	73.6185	79.4117	87.2036	54.5019	88.9168	70.5577	66.2913	106.558	82.7936	115.854	75.5671	83.4909	78.2169
73457	chr6	46032960	46033595	intron (NM_001004357, intron 8 of 23)	intron (NM_001004357, intron 8 of 23)	973216	NM_001004357	66797	Mm.440084	NM_025771	ENSMUSG00000039419	Cntnap2	5430425M22Rik|Caspr2|mKIAA0868	contactin associated protein-like 2	protein-coding	0.00315	0.399371	-0.258379	0.849306	0.0623305	0.954834	-0.218402	0.621467	0.102307	0.780782	76.8379	116.129	98.2502	118.41	113.03	102.755	75.4551	94.6978	69.2424	94.1505	77.2125	115.692	85.6613	74.8709	86.2931	77.8382	68.7148	98.1223	94.6453	95.271	134.171	55.2516	96.095	77.4316	122.266	108.964	91.0375	115.485	96.3238
73458	chr6	46040639	46041012	intron (NM_001004357, intron 8 of 23)	intron (NM_001004357, intron 8 of 23)	980764	NM_001004357	66797	Mm.440084	NM_025771	ENSMUSG00000039419	Cntnap2	5430425M22Rik|Caspr2|mKIAA0868	contactin associated protein-like 2	protein-coding	0.010724	0.414439	-0.0279865	0.997885	-0.314071	0.840264	-0.106572	0.935666	-0.392657	0.549363	10.6784	55.0297	59.3512	47.8759	64.1415	51.1995	45.1713	65.9515	39.293	37.4688	21.9079	69.2989	49.5825	50.4534	6.25134	47.326	32.6458	44.5453	67.6727	70.1365	44.2092	24.1182	28.7394	25.4391	69.3825	20.8429	51.6612	44.3942	28.5188
73459	chr6	46065142	46065363	intron (NM_001004357, intron 8 of 23)	intron (NM_001004357, intron 8 of 23)	1005191	NM_001004357	66797	Mm.440084	NM_025771	ENSMUSG00000039419	Cntnap2	5430425M22Rik|Caspr2|mKIAA0868	contactin associated protein-like 2	protein-coding	0	0.355856	-0.430014	0.938976	-0.362226	0.830699	0.185345	0.891908	0.253133	0.773513	45.0569	51.599	40.9794	68.0456	24.0571	28.8045	21.4423	53.5946	20.4056	38.6461	29.5806	12.3117	59.0714	35.8545	63.3054	27.9566	91.8318	28.1935	70.7056	59.1876	24.8718	44.777	52.237	39.0324	36.9798	31.6605	51.6698	16.0559	30.0834
73460	chr6	46067670	46068118	intron (NM_001004357, intron 8 of 23)	intron (NM_001004357, intron 8 of 23)	1007833	NM_001004357	66797	Mm.440084	NM_025771	ENSMUSG00000039419	Cntnap2	5430425M22Rik|Caspr2|mKIAA0868	contactin associated protein-like 2	protein-coding	0.004464	0.296214	0.690215	0.681055	-0.10174	0.962026	0.662952	0.417899	-0.129003	0.863872	22.2267	6.78772	15.723	33.5671	29.6686	28.4188	25.8563	61.0117	15.0992	36.3954	40.1287	39.4773	29.1401	39.7961	20.8192	31.5225	29.4456	39.4059	45.6114	47.4458	24.5387	38.1531	25.7687	21.1803	39.5249	34.7072	25.4889	23.7614	56.393
73461	chr6	46166905	46167260	intron (NM_001004357, intron 8 of 23)	L2|LINE|L2	-1077314	NM_025771	66797	Mm.440084	NM_025771	ENSMUSG00000039419	Cntnap2	5430425M22Rik|Caspr2|mKIAA0868	contactin associated protein-like 2	protein-coding	0	0.382022	0.194923	0.987221	0.164223	0.943546	0.500006	0.646684	0.469307	0.511648	14.0247	34.2637	19.842	31.7706	19.9685	13.4489	22.2476	25.665	28.5822	24.0586	32.2262	15.329	30.645	33.481	62.399	9.94512	20.009	29.2524	37.2449	50.6637	23.2254	60.8187	18.5825	7.28971	23.0212	50.3695	36.1871	59.9724	41.2016
73462	chr6	46232842	46233089	intron (NM_001004357, intron 9 of 23)	intron (NM_001004357, intron 9 of 23)	-1011431	NM_025771	66797	Mm.440084	NM_025771	ENSMUSG00000039419	Cntnap2	5430425M22Rik|Caspr2|mKIAA0868	contactin associated protein-like 2	protein-coding	0.004049	0.403226	0.461179	0.962902	0.116981	0.974438	0.309427	0.863526	-0.0347709	0.980369	4.03141	15.3892	20.3699	19.0259	10.7624	45.1018	10.6585	18.4435	20.5398	40.865	23.1585	22.0315	26.4267	4.01004	18.8806	21.4404	20.5413	33.6344	4.86638	39.718	38.944	3.64215	10.0154	31.4313	16.5436	40.918	40.452	33.5203	16.1501
73463	chr6	46237088	46237446	intron (NM_001004357, intron 10 of 23)	intron (NM_001004357, intron 10 of 23)	-1007129	NM_025771	66797	Mm.440084	NM_025771	ENSMUSG00000039419	Cntnap2	5430425M22Rik|Caspr2|mKIAA0868	contactin associated protein-like 2	protein-coding	0.002793	0.409471	-0.356723	0.939133	-0.202536	0.906481	0.0597944	0.965014	0.213981	0.767732	36.1588	33.9765	33.7298	44.6311	34.6521	22.227	23.532	22.9049	28.3427	34.701	27.391	15.2005	36.4659	35.9672	71.646	32.0508	17.0068	37.7095	23.5027	31.9704	42.223	20.103	36.8536	38.5526	19.0236	26.0595	31.8967	49.5582	29.7137
73464	chr6	46280939	46281344	intron (NM_001004357, intron 10 of 23)	L1MB1|LINE|L1	-963255	NM_025771	66797	Mm.440084	NM_025771	ENSMUSG00000039419	Cntnap2	5430425M22Rik|Caspr2|mKIAA0868	contactin associated protein-like 2	protein-coding	0.004938	0.357143	0.00337325	0.999686	-0.225181	0.876665	-0.0286667	0.982166	-0.257221	0.662181	27.0453	35.6649	62.1156	39.4517	50.3219	51.0836	37.702	29.2454	38.9721	47.9281	42.3715	63.8234	51.0372	34.2388	66.2102	47.9453	42.5941	25.641	50.4541	40.3718	33.9301	44.4252	16.2884	36.2085	23.5423	24.9549	38.7683	43.807	75.5131
73465	chr6	46361061	46361530	intron (NM_001004357, intron 11 of 23)	intron (NM_001004357, intron 11 of 23)	-883101	NM_025771	66797	Mm.440084	NM_025771	ENSMUSG00000039419	Cntnap2	5430425M22Rik|Caspr2|mKIAA0868	contactin associated protein-like 2	protein-coding	0.006397	0.410638	-0.210632	0.963631	-0.467759	0.422743	0.323023	0.597992	0.0658948	0.915944	46.7093	38.9028	75.0949	62.1242	54.791	64.4724	31.4345	29.1399	44.4713	52.9764	50.5284	66.717	69.5884	86.5878	49.7175	67.7498	43.2725	81.9255	79.4496	66.239	90.8299	23.0177	65.0536	34.946	55.1806	44.7568	66.9559	68.0923	56.7031
73466	chr6	46362046	46362649	intron (NM_001004357, intron 11 of 23)	intron (NM_001004357, intron 11 of 23)	-882049	NM_025771	66797	Mm.440084	NM_025771	ENSMUSG00000039419	Cntnap2	5430425M22Rik|Caspr2|mKIAA0868	contactin associated protein-like 2	protein-coding	0.001658	0.405629	0.0355212	0.9953	-0.103278	0.907632	0.211199	0.650003	0.0723998	0.857252	80.9156	56.7332	101.795	104.431	108.742	65.9805	73.3471	80.0808	98.1574	97.8593	82.6652	90.2452	92.0113	116.624	83.1387	93.6788	82.4582	111.94	105.648	97.6153	111.665	74.5945	71.1097	75.8186	126.496	113.458	86.4002	115.729	97.0253
73467	chr6	46398881	46399636	intron (NM_001004357, intron 11 of 23)	intron (NM_001004357, intron 11 of 23)	-845138	NM_025771	66797	Mm.440084	NM_025771	ENSMUSG00000039419	Cntnap2	5430425M22Rik|Caspr2|mKIAA0868	contactin associated protein-like 2	protein-coding	0.001325	0.361111	-0.0489806	0.993169	-0.196702	0.785665	0.224222	0.653603	0.0765	0.86231	48.7987	80.5537	61.3093	85.8963	84.5025	88.531	46.725	65.1653	59.7302	89.4701	63.858	77.4824	97.9829	94.4564	86.4755	79.4951	45.697	85.2776	93.9308	114.779	103.745	47.6615	56.7935	85.6903	72.1636	67.9618	85.0756	95.563	107.432
73468	chr6	46406498	46406804	intron (NM_001004357, intron 11 of 23)	intron (NM_001004357, intron 11 of 23)	-837745	NM_025771	66797	Mm.440084	NM_025771	ENSMUSG00000039419	Cntnap2	5430425M22Rik|Caspr2|mKIAA0868	contactin associated protein-like 2	protein-coding	0.003268	0.423453	0.0521222	0.997111	-0.400225	0.842991	0.240925	0.878078	-0.211423	0.840155	22.7788	9.93758	13.1539	49.144	23.1661	15.6025	10.3241	26.7973	11.053	30.4485	18.6933	22.2295	46.2179	25.8949	45.7206	25.9597	19.8969	27.1493	11.7843	32.0599	17.963	8.81971	16.1686	11.276	40.0614	20.3253	13.9939	23.1919	34.7631
73469	chr6	46496903	46497154	intron (NM_001004357, intron 13 of 23)	intron (NM_001004357, intron 13 of 23)	-747368	NM_025771	66797	Mm.440084	NM_025771	ENSMUSG00000039419	Cntnap2	5430425M22Rik|Caspr2|mKIAA0868	contactin associated protein-like 2	protein-coding	0.003984	0.357143	0.188878	0.979305	0.273858	0.849207	-0.0441018	0.974194	0.0408785	0.961413	31.7373	33.3166	32.0724	59.9126	105.909	69.7448	41.9544	36.2991	44.9166	64.9608	65.1128	86.7217	65.0138	23.6768	27.8695	28.1316	24.2568	82.7459	67.0436	91.1984	104.021	32.2569	26.282	48.114	108.533	58.8502	71.0846	75.3969	105.951
73470	chr6	46502600	46503094	intron (NM_001004357, intron 13 of 23)	intron (NM_001004357, intron 13 of 23)	-741549	NM_025771	66797	Mm.440084	NM_025771	ENSMUSG00000039419	Cntnap2	5430425M22Rik|Caspr2|mKIAA0868	contactin associated protein-like 2	protein-coding	0.004049	0.393939	-0.483111	0.856268	-0.350132	0.773285	0.0120351	0.993506	0.145014	0.848281	22.1727	43.0897	30.5548	28.5388	44.8433	41.8803	12.7901	27.6652	35.3741	15.7173	26.4669	35.8012	24.2244	48.1205	9.44028	42.8808	34.9202	52.5537	24.3319	39.718	27.8172	29.1372	16.6923	33.1775	33.0872	28.3278	37.5626	23.9431	18.8417
73471	chr6	46561324	46561730	intron (NM_001004357, intron 13 of 23)	intron (NM_001004357, intron 13 of 23)	-682869	NM_025771	66797	Mm.440084	NM_025771	ENSMUSG00000039419	Cntnap2	5430425M22Rik|Caspr2|mKIAA0868	contactin associated protein-like 2	protein-coding	0.002463	0.341523	0.0550171	0.996296	-0.19997	0.902839	0.0922513	0.939381	-0.162736	0.815631	29.4312	20.5972	39.656	30.0947	28.3727	39.1983	35.0154	22.4411	26.3802	38.2481	28.1781	36.8594	37.5137	24.3961	31.5877	39.1314	47.4879	17.9045	17.7635	36.2451	47.3851	35.4526	30.4655	27.6207	23.4843	21.0637	22.8521	34.9593	32.7509
73472	chr6	46669077	46669559	intron (NM_001004357, intron 13 of 23)	intron (NM_001004357, intron 13 of 23)	-575078	NM_025771	66797	Mm.440084	NM_025771	ENSMUSG00000039419	Cntnap2	5430425M22Rik|Caspr2|mKIAA0868	contactin associated protein-like 2	protein-coding	0.004149	0.3706	0.136053	0.988481	-0.139129	0.936754	0.18346	0.855565	-0.0917226	0.900595	35.1201	47.3169	31.3155	19.4996	40.4445	42.9229	12.0162	37.8053	53.7975	54.7693	42.3841	45.1601	36.1128	47.2636	50.7954	45.7795	42.1054	47.3986	14.9626	37.3146	39.9136	50.3931	34.2157	25.0552	39.5627	35.4849	29.6137	46.6244	38.6216
73473	chr6	46677980	46678415	intron (NM_001004357, intron 13 of 23)	intron (NM_001004357, intron 13 of 23)	-566199	NM_025771	66797	Mm.440084	NM_025771	ENSMUSG00000039419	Cntnap2	5430425M22Rik|Caspr2|mKIAA0868	contactin associated protein-like 2	protein-coding	0.004598	0.401376	-0.333783	0.915769	-0.264814	0.818676	-0.0319094	0.977863	0.0370594	0.96132	27.4692	41.9435	46.2654	36.7309	67.2216	69.5116	37.5226	43.9845	37.5803	33.9133	33.8137	37.5296	37.5137	50.0932	24.1216	58.842	53.653	42.9708	46.9745	48.8638	41.0671	51.7017	20.8519	31.7284	62.6248	30.3828	44.298	40.7858	30.5675
73474	chr6	46696331	46696550	intron (NM_001004357, intron 13 of 23)	intron (NM_001004357, intron 13 of 23)	-547956	NM_025771	66797	Mm.440084	NM_025771	ENSMUSG00000039419	Cntnap2	5430425M22Rik|Caspr2|mKIAA0868	contactin associated protein-like 2	protein-coding	0	0.4	-0.0791811	0.993169	-0.0573651	0.98208	-0.00258191	0.998582	0.0192341	0.984087	50.0152	45.1275	45.9485	64.3753	64.7381	94.4697	55.2974	33.2825	54.0538	60.2713	44.7762	49.6967	89.4163	40.7047	95.8254	56.4238	55.6023	37.9347	54.8856	104.524	31.3737	36.9703	90.367	59.0832	18.6587	81.6491	58.6594	48.6077	42.5014
73475	chr6	46704253	46705270	intron (NM_001004357, intron 13 of 23)	intron (NM_001004357, intron 13 of 23)	-539635	NM_025771	66797	Mm.440084	NM_025771	ENSMUSG00000039419	Cntnap2	5430425M22Rik|Caspr2|mKIAA0868	contactin associated protein-like 2	protein-coding	0.006883	0.374263	0.0764213	0.990035	0.152484	0.854567	0.146796	0.79832	0.222858	0.512997	56.7885	50.8312	84.1034	91.4927	117.624	92.326	55.3967	74.3578	97.5535	81.6899	71.512	119.056	91.9953	110.053	56.1729	115.427	63.8579	79.646	92.1885	102.894	90.5303	96.4184	84.3247	94.998	69.6446	126.134	95.4393	139.562	92.8297
73476	chr6	46705802	46706373	intron (NM_001004357, intron 13 of 23)	intron (NM_001004357, intron 13 of 23)	-538309	NM_025771	66797	Mm.440084	NM_025771	ENSMUSG00000039419	Cntnap2	5430425M22Rik|Caspr2|mKIAA0868	contactin associated protein-like 2	protein-coding	0.007005	0.409091	-0.50088	0.570742	-0.336511	0.611297	0.0565532	0.946659	0.220923	0.612601	50.5726	107.843	75.7788	93.8233	86.9033	103.124	38.7288	33.5083	69.1055	69.3489	50.0889	76.2422	93.3573	102.344	77.5889	108.203	85.3022	76.3842	63.1521	111.676	89.0442	88.228	44.7681	61.9391	71.5633	73.5234	98.7416	64.2144	62.8749
73477	chr6	46802654	46803129	intron (NM_001004357, intron 14 of 23)	intron (NM_001004357, intron 14 of 23)	-441505	NM_025771	66797	Mm.440084	NM_025771	ENSMUSG00000039419	Cntnap2	5430425M22Rik|Caspr2|mKIAA0868	contactin associated protein-like 2	protein-coding	0.002105	0.428571	0.0106743	0.998186	-0.195769	0.823345	0.134603	0.842607	-0.0718404	0.885105	77.5642	57.6171	72.0279	108.828	57.8299	70.3589	63.1833	95.9061	78.3252	70.2879	77.4157	77.3307	61.8384	79.2384	61.3618	79.9012	85.4519	100.567	83.5071	68.8445	86.7896	100.378	69.4399	74.4573	80.2915	81.836	61.6027	42.3314	50.3882
73478	chr6	46847617	46847911	intron (NM_001004357, intron 14 of 23)	intron (NM_001004357, intron 14 of 23)	-396632	NM_025771	66797	Mm.440084	NM_025771	ENSMUSG00000039419	Cntnap2	5430425M22Rik|Caspr2|mKIAA0868	contactin associated protein-like 2	protein-coding	0.003401	0.389831	0.423581	0.958187	-0.0545657	0.986191	0.397482	0.766915	-0.0806648	0.943329	13.5477	18.1006	23.9589	25.5749	30.1396	21.6524	44.7727	3.09901	42.1819	34.3322	27.7947	13.8821	29.6027	26.9518	27.7589	27.0193	17.2575	21.1931	44.9726	55.6142	18.6962	12.2396	33.6571	49.8791	13.8989	13.2218	26.7027	52.3002	22.6137
73479	chr6	46853936	46854486	intron (NM_001004357, intron 14 of 23)	intron (NM_001004357, intron 14 of 23)	-390185	NM_025771	66797	Mm.440084	NM_025771	ENSMUSG00000039419	Cntnap2	5430425M22Rik|Caspr2|mKIAA0868	contactin associated protein-like 2	protein-coding	0.009091	0.437387	-0.0968124	0.993149	0.124529	0.950577	0.0777411	0.952424	0.299083	0.630134	16.2942	37.3201	27.4438	22.2153	24.1664	14.4677	29.677	26.5049	13.3239	29.6457	16.3433	22.2619	23.736	30.6148	14.8384	22.4669	22.1398	28.3217	24.0399	17.837	44.9728	32.7131	38.981	20.3891	34.6713	25.4435	14.2738	40.86	19.3409
73480	chr6	46870387	46870594	intron (NM_001004357, intron 15 of 23)	intron (NM_001004357, intron 15 of 23)	-373906	NM_025771	66797	Mm.440084	NM_025771	ENSMUSG00000039419	Cntnap2	5430425M22Rik|Caspr2|mKIAA0868	contactin associated protein-like 2	protein-coding	0	0.423077	-0.417966	0.94595	-0.0498172	0.986484	-0.159131	0.915404	0.209018	0.823668	38.4834	88.142	34.0285	59.0262	34.2455	46.129	22.8925	35.2119	59.9106	37.509	27.6336	46.0054	31.5333	52.6342	28.1612	17.0556	73.532	60.2006	69.6809	23.6965	39.831	17.3838	31.8685	37.505	6.58014	71.3594	68.9555	51.4256	77.0833
73481	chr6	46898413	46898973	intron (NM_001004357, intron 15 of 23)	L1Md_F2|LINE|L1	-345703	NM_025771	66797	Mm.440084	NM_025771	ENSMUSG00000039419	Cntnap2	5430425M22Rik|Caspr2|mKIAA0868	contactin associated protein-like 2	protein-coding	0	0.379679	0.428679	0.895879	-0.0514023	0.982251	0.466135	0.557062	-0.013946	0.98686	19.5595	32.5811	19.7661	21.8186	41.1405	25.5769	21.6252	26.0316	43.2844	52.6867	36.4806	34.0112	36.9108	53.0614	45.8022	7.88062	32.6167	46.3599	45.0748	37.9567	31.9003	24.0967	51.5374	30.8077	24.323	30.5424	29.3122	52.803	47.4888
73482	chr6	46904969	46905207	intron (NM_001004357, intron 15 of 23)	intron (NM_001004357, intron 15 of 23)	-339308	NM_025771	66797	Mm.440084	NM_025771	ENSMUSG00000039419	Cntnap2	5430425M22Rik|Caspr2|mKIAA0868	contactin associated protein-like 2	protein-coding	0.004202	0.359833	-0.300107	0.972725	-0.506729	0.696548	0.531943	0.597992	0.325322	0.694711	37.6547	41.5249	12.6841	31.5926	55.8468	46.8074	24.3353	30.6255	21.3165	35.8857	34.3347	11.4323	54.852	87.3953	97.9727	37.0853	25.5817	61.0859	25.252	68.6999	28.8691	34.0189	24.2529	18.1222	62.9537	42.4653	38.983	44.7273	50.2823
73483	chr6	46961111	46961957	intron (NM_001004357, intron 15 of 23)	intron (NM_001004357, intron 15 of 23)	-282862	NM_025771	66797	Mm.440084	NM_025771	ENSMUSG00000039419	Cntnap2	5430425M22Rik|Caspr2|mKIAA0868	contactin associated protein-like 2	protein-coding	0.015366	0.478158	-0.151052	0.960383	0.0940979	0.911695	0.0502	0.93599	0.29535	0.275439	60.0279	81.7736	84.4507	82.2117	75.413	75.2459	47.9227	71.0793	74.6275	70.6685	68.5801	69.148	86.1574	97.1748	86.8205	71.9875	88.7599	85.9247	72.4607	52.1827	73.0941	58.4853	100.394	84.6301	82.1117	93.7341	77.6116	89.4781	92.7323
73484	chr6	46972613	46973287	intron (NM_001004357, intron 15 of 23)	intron (NM_001004357, intron 15 of 23)	-271446	NM_025771	66797	Mm.440084	NM_025771	ENSMUSG00000039419	Cntnap2	5430425M22Rik|Caspr2|mKIAA0868	contactin associated protein-like 2	protein-coding	0.010386	0.453333	0.448475	0.881434	0.290574	0.808601	0.573412	0.443992	0.415511	0.420985	13.2965	39.4776	16.4228	22.3117	9.20285	28.3344	43.7471	40.5537	30.1088	25.3436	14.5489	24.2216	32.2818	17.6347	53.6233	22.2622	34.6277	32.3556	30.3174	31.5367	32.6212	40.042	48.9376	62.7124	60.6271	28.8369	18.0011	35.0976	25.6468
73485	chr6	47004278	47004756	intron (NM_001004357, intron 16 of 23)	intron (NM_001004357, intron 16 of 23)	-239879	NM_025771	66797	Mm.440084	NM_025771	ENSMUSG00000039419	Cntnap2	5430425M22Rik|Caspr2|mKIAA0868	contactin associated protein-like 2	protein-coding	0.008368	0.40501	-0.260493	0.968616	0.490244	0.632975	-0.428653	0.619265	0.322084	0.600385	27.0813	41.3512	42.1034	31.4604	46.3443	46.6115	45.1624	30.4973	24.7652	21.1165	41.0292	28.4612	34.1391	20.7213	39.0251	9.23253	36.0891	41.2777	30.1756	47.8887	11.4993	37.6406	31.0518	77.5993	31.3451	47.167	43.2991	14.8467	36.163
73486	chr6	47013328	47013984	intron (NM_001004357, intron 16 of 23)	intron (NM_001004357, intron 16 of 23)	-230740	NM_025771	66797	Mm.440084	NM_025771	ENSMUSG00000039419	Cntnap2	5430425M22Rik|Caspr2|mKIAA0868	contactin associated protein-like 2	protein-coding	0.009146	0.429224	0.175159	0.958187	0.100508	0.918095	0.222523	0.659366	0.147872	0.683154	66.7886	77.6449	62.892	65.9062	70.2399	60.6498	62.6054	65.2775	90.227	111.258	67.2667	66.3633	76.2855	51.3359	103.08	82.0738	94.3586	74.4019	87.9509	52.3418	85.8855	71.3106	101.818	74.9529	114.199	87.6992	78.3318	79.3334	72.9707
73487	chr6	47024024	47024496	intron (NM_001004357, intron 17 of 23)	L1MA4A|LINE|L1	-220136	NM_025771	66797	Mm.440084	NM_025771	ENSMUSG00000039419	Cntnap2	5430425M22Rik|Caspr2|mKIAA0868	contactin associated protein-like 2	protein-coding	0.002119	0.331924	-0.168803	0.979178	-0.308233	0.745615	0.4105	0.531665	0.27107	0.600088	37.9738	38.6555	25.5832	45.7992	26.2827	30.3455	34.5813	30.885	25.08	24.6749	39.8195	28.823	32.2682	48.2649	32.111	50.4894	55.8968	50.603	43.2922	31.1769	49.4933	43.8369	33.1936	51.1721	49.0583	29.6482	33.2652	25.0591	30.9885
73488	chr6	47027330	47027678	intron (NM_001004357, intron 17 of 23)	intron (NM_001004357, intron 17 of 23)	-216892	NM_025771	66797	Mm.440084	NM_025771	ENSMUSG00000039419	Cntnap2	5430425M22Rik|Caspr2|mKIAA0868	contactin associated protein-like 2	protein-coding	0.005747	0.43553	-0.306977	0.915333	-0.0838667	0.959866	-0.112635	0.89786	0.110475	0.850837	60.0888	63.3521	75.1812	64.8193	66.2031	68.597	45.3903	73.3075	45.3555	49.085	54.0081	43.0026	59.3967	31.3083	70.3545	50.7258	49.5707	80.5703	79.4422	84.5719	55.2826	59.457	40.2821	42.1393	50.8826	62.5528	51.2708	105.363	64.956
73489	chr6	47031178	47031806	intron (NM_001004357, intron 17 of 23)	intron (NM_001004357, intron 17 of 23)	-212904	NM_025771	66797	Mm.440084	NM_025771	ENSMUSG00000039419	Cntnap2	5430425M22Rik|Caspr2|mKIAA0868	contactin associated protein-like 2	protein-coding	0.004777	0.406995	0.0223943	0.996866	-0.0575946	0.961653	0.314806	0.482938	0.234817	0.480159	66.5952	59.3169	44.8656	67.348	87.4815	78.5589	51.982	89.9501	63.7308	56.8727	54.6512	93.1516	74.4898	85.1687	118.815	74.4894	75.944	85.9872	80.3882	85.9186	56.8923	70.1925	77.4703	85.1627	86.7572	81.7057	81.8243	84.7539	71.9895
73490	chr6	47041868	47043090	intron (NM_001004357, intron 17 of 23)	intron (NM_001004357, intron 17 of 23)	-201917	NM_025771	66797	Mm.440084	NM_025771	ENSMUSG00000039419	Cntnap2	5430425M22Rik|Caspr2|mKIAA0868	contactin associated protein-like 2	protein-coding	0.002455	0.376124	-0.172534	0.92762	0.018748	0.986133	0.0503608	0.92622	0.241643	0.334106	114.08	75.8981	89.7575	106.14	94.2663	105.489	55.1518	76.7955	82.572	102.932	70.2147	110.216	112.173	119.149	92.5449	105.453	92.1737	95.1781	97.3793	96.3372	103.456	96.4394	114.715	100.944	84.7125	114.517	107.462	103.567	88.138
73491	chr6	47175373	47176196	intron (NM_001004357, intron 20 of 23)	intron (NM_001004357, intron 20 of 23)	-68612	NM_025771	66797	Mm.440084	NM_025771	ENSMUSG00000039419	Cntnap2	5430425M22Rik|Caspr2|mKIAA0868	contactin associated protein-like 2	protein-coding	0.012151	0.436893	0.0357516	0.995156	0.00303079	0.998506	0.113157	0.837661	0.080436	0.831281	79.8542	72.0505	66.0251	53.6748	67.8305	54.1441	78.0515	48.7105	67.8088	69.8132	59.5746	72.7335	79.3121	69.803	70.8308	93.3035	78.9106	56.781	58.4202	71.5213	70.1277	48.0958	64.1243	78.6101	79.4414	71.7929	75.4447	87.6672	69.4733
73492	chr6	47182208	47182464	intron (NM_001004357, intron 20 of 23)	intron (NM_001004357, intron 20 of 23)	-62060	NM_025771	66797	Mm.440084	NM_025771	ENSMUSG00000039419	Cntnap2	5430425M22Rik|Caspr2|mKIAA0868	contactin associated protein-like 2	protein-coding	0.003906	0.40856	-0.024083	0.997885	-0.318226	0.854375	0.111153	0.9386	-0.18299	0.832261	23.3381	38.6052	35.3767	44.0568	58.8428	18.6498	41.135	21.3541	28.6256	51.5602	28.7285	15.9427	63.744	38.6906	13.6626	41.3733	51.5298	52.7344	32.8671	31.9347	59.0463	38.6551	35.432	13.4784	31.9239	48.5901	39.0299	23.1013	25.9705
73493	chr6	47188295	47188667	intron (NM_001004357, intron 20 of 23)	intron (NM_001004357, intron 20 of 23)	-55915	NM_025771	66797	Mm.440084	NM_025771	ENSMUSG00000039419	Cntnap2	5430425M22Rik|Caspr2|mKIAA0868	contactin associated protein-like 2	protein-coding	0.016129	0.474531	0.0895608	0.992094	0.240297	0.850561	-0.111734	0.915607	0.0390023	0.95805	48.1818	59.2649	43.2805	58.1108	57.1679	64.1714	65.1082	73.4764	24.2453	79.3133	50.5237	36.5711	73.1114	34.6136	50.1452	33.2172	62.7394	69.7891	64.6234	39.5578	51.716	65.2943	57.6332	27.8263	62.246	71.0565	76.7408	79.4885	39.3187
73494	chr6	47191410	47191748	intron (NM_001004357, intron 20 of 23)	intron (NM_001004357, intron 20 of 23)	-52817	NM_025771	66797	Mm.440084	NM_025771	ENSMUSG00000039419	Cntnap2	5430425M22Rik|Caspr2|mKIAA0868	contactin associated protein-like 2	protein-coding	0.017751	0.386431	-0.167534	0.987426	-0.685612	0.435313	0.447533	0.629866	-0.070545	0.94215	67.7586	11.2459	50.6113	38.9299	28.8377	61.2096	59.1954	24.2603	30.0197	39.0515	29.0118	48.2999	35.405	70.3299	75.8854	44.3926	93.068	52.2303	46.2306	33.8621	40.6559	71.8623	53.6721	25.5212	4.02985	34.5019	25.3381	31.4944	31.4719
73495	chr6	47228669	47229373	intron (NM_001004357, intron 21 of 23)	intron (NM_001004357, intron 21 of 23)	-15375	NM_025771	66797	Mm.440084	NM_025771	ENSMUSG00000039419	Cntnap2	5430425M22Rik|Caspr2|mKIAA0868	contactin associated protein-like 2	protein-coding	0.011364	0.443972	-0.0392063	0.9953	0.164657	0.848475	0.0812349	0.909921	0.285098	0.38952	63.6492	45.3543	42.8809	53.4022	37.7601	61.0357	38.8912	54.3558	58.4522	57.3504	42.9476	54.1087	37.0874	47.8357	54.6504	52.6569	46.1246	54.5782	54.6362	60.3856	54.6544	67.7263	77.3061	52.6882	58.0435	44.1728	61.8396	48.7228	62.3291
73496	chr6	47231331	47231879	intron (NM_001004357, intron 21 of 23)	RMER15|LTR|ERVL	-12791	NM_025771	66797	Mm.440084	NM_025771	ENSMUSG00000039419	Cntnap2	5430425M22Rik|Caspr2|mKIAA0868	contactin associated protein-like 2	protein-coding	0.012774	0.449909	-0.19293	0.967667	-0.224529	0.826032	-0.0665604	0.941236	-0.0981593	0.861263	43.6098	48.5545	47.7428	54.8835	63.0621	49.3698	33.6286	38.2399	57.6048	26.9202	47.7177	52.1339	51.6156	52.4159	19.1476	33.8234	29.6275	72.0101	63.6093	77.5757	57.6749	41.0406	37.6186	44.0752	37.2834	43.9794	57.3035	36.6923	33.9701
73497	chr6	47239357	47240056	intron (NM_001004357, intron 21 of 23)	intron (NM_001004357, intron 21 of 23)	-4690	NM_025771	66797	Mm.440084	NM_025771	ENSMUSG00000039419	Cntnap2	5430425M22Rik|Caspr2|mKIAA0868	contactin associated protein-like 2	protein-coding	0.004292	0.504286	-0.0639674	0.99034	0.0690004	0.943546	0.0203616	0.97661	0.153329	0.623062	112.539	96.7955	116.607	82.0209	67.1866	86.5166	91.1442	74.2963	91.1281	109.967	84.1715	77.851	98.0509	93.5217	73.3884	102.279	103.071	99.5378	99.7364	88.8872	94.3635	60.4888	114.429	104.896	120.815	102.324	101.08	82.9136	108.429
73498	chr6	47244132	47244795	promoter-TSS (NM_025771)	promoter-TSS (NM_025771)	67	NM_025771	66797	Mm.440084	NM_025771	ENSMUSG00000039419	Cntnap2	5430425M22Rik|Caspr2|mKIAA0868	contactin associated protein-like 2	protein-coding	0.00905	0.483434	-0.217019	0.943911	-0.189758	0.836085	0.0685174	0.93143	0.0957789	0.844803	63.0796	82.5584	74.37	69.4632	48.1142	43.2068	44.4729	53.5946	55.2651	105.399	39.4409	47.195	54.1488	88.1423	91.4412	61.2383	67.3433	68.9175	41.6982	64.1199	55.9616	89.5539	60.9432	61.1507	78.0684	55.1128	48.4405	44.5999	34.0946
73499	chr6	47273169	47273472	intron (NM_001004357, intron 22 of 23)	intron (NM_001004357, intron 22 of 23)	28924	NM_025771	66797	Mm.440084	NM_025771	ENSMUSG00000039419	Cntnap2	5430425M22Rik|Caspr2|mKIAA0868	contactin associated protein-like 2	protein-coding	0.0033	0.384868	0.0414591	0.996562	0.119164	0.957249	-0.102786	0.938406	-0.0250812	0.978629	23.0043	40.1439	29.8893	43.4268	32.1687	52.5231	36.492	27.0626	44.6498	46.1249	32.363	35.9194	32.3138	29.4202	34.63	20.3908	40.1878	47.9817	63.4717	10.7925	18.1408	38.5971	38.1003	25.6222	44.9534	43.6188	42.3974	27.3251	30.7189
73500	chr6	47277576	47278205	intron (NM_001004357, intron 22 of 23)	intron (NM_001004357, intron 22 of 23)	33494	NM_025771	66797	Mm.440084	NM_025771	ENSMUSG00000039419	Cntnap2	5430425M22Rik|Caspr2|mKIAA0868	contactin associated protein-like 2	protein-coding	0.012719	0.365079	-0.176281	0.97173	-0.043904	0.979928	-0.234355	0.718462	-0.101977	0.847545	52.2416	50.7623	46.3941	49.31	47.8974	22.7712	31.8093	39.1095	41.2248	35.7975	38.9745	56.2347	48.4279	34.6432	46.3384	47.7097	30.652	33.0194	42.0412	46.7902	32.7703	47.1973	20.9755	41.1422	36.8132	34.6079	32.9046	48.8911	46.5074
73501	chr6	47306329	47307636	Intergenic	Intergenic	62586	NM_025771	66797	Mm.440084	NM_025771	ENSMUSG00000039419	Cntnap2	5430425M22Rik|Caspr2|mKIAA0868	contactin associated protein-like 2	protein-coding	0.017598	0.432722	-0.271602	0.79412	-0.265579	0.572613	-0.0159783	0.981512	-0.00995519	0.983134	64.7585	57.584	63.9025	51.057	48.1357	41.3996	59.2192	45.3114	48.7364	45.1485	38.7638	40.5948	41.6181	68.9623	61.5496	45.2457	72.9806	48.4668	45.0633	41.283	48.364	45.4279	32.1764	58.0797	41.6859	50.5605	49.1446	42.5333	34.5902
73502	chr6	47314628	47315073	Intergenic	Intergenic	70454	NM_025771	66797	Mm.440084	NM_025771	ENSMUSG00000039419	Cntnap2	5430425M22Rik|Caspr2|mKIAA0868	contactin associated protein-like 2	protein-coding	0.013483	0.372197	0.137785	0.980412	0.0255349	0.987463	0.120137	0.884389	0.00788637	0.990419	44.7531	63.2097	45.2257	67.5868	67.7022	53.6444	50.8779	88.0396	43.0695	41.8752	58.7625	61.1437	107.567	75.6771	65.4986	41.6522	57.0079	53.6733	51.3212	84.5086	77.2005	56.6047	68.5621	71.7231	67.3392	57.653	60.9443	71.7647	53.7851
73503	chr6	47318569	47319187	Intergenic	Intergenic	74482	NM_025771	66797	Mm.440084	NM_025771	ENSMUSG00000039419	Cntnap2	5430425M22Rik|Caspr2|mKIAA0868	contactin associated protein-like 2	protein-coding	0.012945	0.416801	-0.0294908	0.996296	0.00323832	0.998445	-0.0103717	0.989749	0.0223574	0.961413	75.7291	103.332	100.953	94.2921	124.743	105.582	82.6427	106.148	62.9378	105.535	109.749	112.27	114.423	96.1631	124.511	87.1204	59.1111	119.305	106.974	76.726	133.414	80.0624	86.7296	106.082	94.7731	101.898	106.245	133.973	98.9735
73504	chr6	47333057	47333419	Intergenic	Intergenic	88842	NM_025771	66797	Mm.440084	NM_025771	ENSMUSG00000039419	Cntnap2	5430425M22Rik|Caspr2|mKIAA0868	contactin associated protein-like 2	protein-coding	0.01105	0.512397	0.414369	0.872766	0.334751	0.759105	-0.0430452	0.972985	-0.122663	0.846794	60.5156	46.2015	30.5773	28.5599	31.8214	48.359	74.1793	50.3374	46.7158	55.7661	58.6914	41.3395	48.0839	27.3613	48.3097	48.7641	42.0473	34.4241	46.486	31.6171	34.1644	39.7618	75.1706	26.2121	48.9148	66.5765	35.4873	45.7432	58.7707
73505	chr6	47343292	47343701	Intergenic	Intergenic	99100	NM_025771	66797	Mm.440084	NM_025771	ENSMUSG00000039419	Cntnap2	5430425M22Rik|Caspr2|mKIAA0868	contactin associated protein-like 2	protein-coding	0.002445	0.395122	-0.0106329	0.998558	0.302257	0.779685	-0.022122	0.986057	0.290768	0.574421	19.4769	37.1748	46.7461	59.7478	41.1637	50.584	28.3218	66.8294	34.4562	30.374	37.9612	46.5679	50.538	50.8559	31.3561	32.3703	19.8482	45.7024	41.1441	55.9677	60.4768	72.5847	46.3711	50.618	46.6241	47.5209	41.8791	46.2704	55.2682
73506	chr6	47357348	47357958	Intergenic	Intergenic	-96079	NM_001355551	26965	Mm.87611	NM_012042	ENSMUSG00000029686	Cul1	Cul-1	cullin 1	protein-coding	0	0.389525	-0.117568	0.985243	-0.120272	0.926687	0.164766	0.828923	0.162062	0.745084	37.5449	51.0971	41.2407	44.6828	34.8631	23.4804	26.758	44.8086	37.8883	36.9125	37.5092	31.2234	42.8025	50.3359	40.1367	39.0672	49.9053	37.4527	55.1736	26.8042	56.3184	25.0711	44.6094	31.1107	42.4257	42.0583	39.7794	42.6579	67.5743
73507	chr6	47358812	47359143	Intergenic	Intergenic	-94755	NM_001355551	26965	Mm.87611	NM_012042	ENSMUSG00000029686	Cul1	Cul-1	cullin 1	protein-coding	0.006042	0.46988	0.166777	0.984649	0.579645	0.566149	-0.449293	0.631359	-0.0364245	0.967743	42.1166	39.0448	18.2406	48.2717	45.5098	28.848	28.6329	49.5466	35.7637	51.606	37.0317	41.1011	59.1606	23.9391	59.8788	10.6662	21.4598	21.9614	21.7884	29.6385	37.3641	38.05	44.8422	67.7583	45.2658	28.1852	36.6547	32.1604	36.1546
73508	chr6	47386661	47386992	Intergenic	B1_Mur1|SINE|Alu	-66906	NM_001355551	26965	Mm.87611	NM_012042	ENSMUSG00000029686	Cul1	Cul-1	cullin 1	protein-coding	0	0.412651	0.166225	0.977772	-0.0246184	0.989119	0.0766923	0.940091	-0.114151	0.848289	54.1499	57.4188	57.7618	70.9879	77.6344	48.0801	77.9452	79.8251	61.3092	44.5688	61.7194	69.8719	72.3074	80.7945	59.8788	45.3314	27.5912	78.4336	79.8909	88.9155	70.5766	24.4607	49.8247	65.1522	45.2658	112.741	66.841	67.8942	88.378
73509	chr6	47390600	47391223	Intergenic	Intergenic	-62821	NM_001355551	26965	Mm.87611	NM_012042	ENSMUSG00000029686	Cul1	Cul-1	cullin 1	protein-coding	0.009631	0.43109	0.291779	0.876996	-0.00956497	0.99588	0.188563	0.756359	-0.112782	0.795136	33.5648	45.1498	54.9169	63.3627	56.8926	51.0899	48.1735	48.2609	67.8616	77.2697	69.5181	67.6948	55.8792	71.5435	69.2414	42.5022	65.1519	45.0055	69.4572	55.1143	44.1146	67.8679	58.2381	49.8462	50.2858	68.6345	49.2595	55.0576	59.7612
73510	chr6	47404041	47404969	Intergenic	Intergenic	-49227	NM_001355551	26965	Mm.87611	NM_012042	ENSMUSG00000029686	Cul1	Cul-1	cullin 1	protein-coding	0.016164	0.451023	-0.216748	0.965151	0.122213	0.933472	-0.0373633	0.97177	0.301598	0.521496	28.9714	39.322	27.1086	29.3712	53.4717	25.7239	29.5037	48.108	27.9422	27.6103	23.7753	24.922	28.1353	34.1545	51.5096	38.9955	8.74777	44.7613	31.0861	28.1906	31.0965	30.0516	53.3146	36.2522	41.0975	34.3482	29.9934	38.2367	30.0899
73511	chr6	47420943	47421541	Intergenic	Intergenic	-32490	NM_001355551	26965	Mm.87611	NM_012042	ENSMUSG00000029686	Cul1	Cul-1	cullin 1	protein-coding	0.003344	0.415693	0.0552595	0.995311	-0.321534	0.750848	0.271958	0.729529	-0.104835	0.872175	31.6378	27.9682	28.6064	28.2907	23.7084	18.629	21.1315	19.8067	28.2795	32.4597	25.9634	38.6749	32.7461	44.7207	33.1436	28.0434	28.8472	38.2043	20.1003	43.7473	22.9794	21.0611	22.0628	25.965	20.4997	39.0021	28.6431	31.6465	15.5649
73512	chr6	47424384	47424742	Intergenic	Intergenic	-29169	NM_001355551	26965	Mm.87611	NM_012042	ENSMUSG00000029686	Cul1	Cul-1	cullin 1	protein-coding	0.005587	0.387187	0.256551	0.963631	-0.36298	0.725203	0.424824	0.574351	-0.194707	0.754855	30.5959	21.2353	25.2973	44.6311	66.829	57.7901	48.5347	38.1749	23.6189	58.558	50.2169	49.4017	54.6988	52.5674	65.1327	34.5162	59.5239	63.816	40.2904	45.672	57.5769	40.206	16.1234	48.1908	22.8283	47.7758	47.8451	56.1659	55.7132
73513	chr6	47453709	47455320	promoter-TSS (NM_001355550)	promoter-TSS (NM_001355550)	195	NM_012042	26965	Mm.87611	NM_012042	ENSMUSG00000029686	Cul1	Cul-1	cullin 1	protein-coding	0.114836	0.720223	0.0484151	0.99034	0.295899	0.225155	-0.25637	0.370469	-0.00888653	0.979444	116.203	77.391	98.6909	78.1774	90.2054	117.556	115.045	102.931	110.921	84.3428	80.1441	104.715	97.9176	83.616	86.1199	88.2082	90.0732	68.3283	75.3579	74.0901	72.5042	104.424	117.727	95.8462	93.0042	84.9347	84.6149	99.1163	105.649
73514	chr6	47491731	47492382	intron (NM_012042, intron 2 of 21)	intron (NM_012042, intron 2 of 21)	37299	NM_001355550	26965	Mm.87611	NM_012042	ENSMUSG00000029686	Cul1	Cul-1	cullin 1	protein-coding	0.006144	0.377301	-0.0241585	0.997111	0.202998	0.822835	-0.0454699	0.958757	0.181687	0.662099	62.7128	56.0535	52.5549	46.1999	38.1119	36.6694	55.8071	61.5802	62.3451	66.7902	38.9126	27.1671	26.7379	51.7301	57.3088	46.0974	45.2035	38.2843	57.2379	22.6045	59.104	60.8031	50.6666	45.0521	73.2306	63.294	40.563	58.1401	44.9357
73515	chr6	47530153	47530488	TTS (NM_001146689)	TTS (NM_001146689)	64710	NM_001146689	14056	Mm.246688	NM_007971	ENSMUSG00000029687	Ezh2	Enx-1|Enx1h|KMT6|mKIAA4065	enhancer of zeste 2 polycomb repressive complex 2 subunit	protein-coding	0.00597	0.324405	0.212605	0.979539	0.0139885	0.99656	0.0925166	0.949023	-0.1061	0.903553	14.862	36.3093	30.038	44.8898	60.8369	19.0024	22.0041	29.917	45.4328	41.7189	29.2716	69.0376	51.9593	47.3065	38.2825	31.6166	27.2617	34.0987	28.7044	39.0461	53.3259	48.3373	71.3832	20.5998	4.06594	44.0937	36.2171	31.7764	35.7229
73516	chr6	47594180	47595602	intron (NM_007971, intron 1 of 19)	CpG	139	NM_001146689	14056	Mm.246688	NM_007971	ENSMUSG00000029687	Ezh2	Enx-1|Enx1h|KMT6|mKIAA4065	enhancer of zeste 2 polycomb repressive complex 2 subunit	protein-coding	0.109705	0.694308	0.102257	0.964868	0.141237	0.745217	-0.0276439	0.953966	0.0113367	0.972982	151.254	132.585	222.908	181.102	193.173	209.284	161.069	172.995	222.389	179.094	193.085	193.256	221.099	189.459	126.262	163.864	156.279	184.031	185.963	206.969	212.6	217.627	191.363	158.935	170.501	226.891	207.783	193.804	195.432
73517	chr6	47650741	47651270	Intergenic	Intergenic	4089	NR_002841	19799		NR_002841		Rn4.5s	-	4.5S RNA	rRNA	0.066163	0.598113	-0.0136987	0.996763	0.0763716	0.891698	-0.0539644	0.890994	0.0361059	0.894164	308.704	380.831	311.963	380.216	385.262	339.951	422.018	291.072	387.879	328.774	370.737	293.178	324.93	393.196	390.094	315.344	312.671	316.053	343.103	312.175	329.904	397.937	322.669	326.131	352.753	367.411	352.123	384.574	361.957
73518	chr6	47654819	47655461	promoter-TSS (NR_002841).9	promoter-TSS (NR_002841).9	-46	NR_002841	19799		NR_002841		Rn4.5s	-	4.5S RNA	rRNA	0.082555	0.631415	-0.117547	0.935066	0.0650187	0.90551	-0.221281	0.363609	-0.0387158	0.88072	1200.49	924.822	1338.56	919.384	937.171	1058.49	1257.27	882.724	1126.53	871.979	995.363	928.155	808.298	1061.45	886.21	815.264	998.935	855.679	904.305	876.105	875.444	1102.79	857.994	876.052	961.1	915.492	952.697	913.805	1021.08
73519	chr6	47659252	47659792	promoter-TSS (NR_002841).10	promoter-TSS (NR_002841).10	-107	NR_002841	19799		NR_002841		Rn4.5s	-	4.5S RNA	rRNA	0.088889	0.637708	-0.0592309	0.976638	-0.00884232	0.988429	-0.226387	0.266428	-0.175999	0.240676	1163.56	1055.87	1295.11	1037.35	1142.09	1111.07	1298.77	997.157	1265.2	1038.12	1057.78	985.064	977.094	1073.02	921.905	954.548	988.433	1005.77	937.111	950.755	913.567	1132.84	925.383	806.705	948.417	938.689	927.796	1022.89	1002.19
73520	chr6	47663497	47664101	promoter-TSS (NR_002841).4	promoter-TSS (NR_002841).4	-44	NR_002841	19799		NR_002841		Rn4.5s	-	4.5S RNA	rRNA	0.081126	0.633058	-0.00805554	0.997885	0.00702056	0.992143	-0.169736	0.467878	-0.15466	0.365027	1178.75	1009.44	1279.5	896.309	871.432	1143.53	1224.79	1083.07	1248.73	1006.54	1017.4	952.763	887.97	1042.96	968.989	917.701	1036.58	909.513	899.507	874.376	878.194	1146.85	857.364	786.922	958.423	915.167	900.383	996.754	992.863
73521	chr6	47667833	47668420	promoter-TSS (NR_002841).5	promoter-TSS (NR_002841).5	-35	NR_002841	19799		NR_002841		Rn4.5s	-	4.5S RNA	rRNA	0.078365	0.629252	-0.111182	0.936036	0.0436283	0.943219	-0.259629	0.256671	-0.104819	0.58983	1333.33	1107.31	1354.27	1015.13	996.3	1092.6	1306.9	1043.04	1248.41	955.003	978.65	1017.44	919.246	993.855	987.121	863.082	943.865	1029.62	999.274	885.772	950.447	1256.7	911.694	843.511	967.616	961.538	965.365	973.231	1012.56
73522	chr6	47672137	47672778	promoter-TSS (NR_002841).6	promoter-TSS (NR_002841).6	-58	NR_002841	19799		NR_002841		Rn4.5s	-	4.5S RNA	rRNA	0.085803	0.635514	-0.0862869	0.965908	0.0104063	0.988054	-0.188571	0.431274	-0.0918781	0.652107	1011.29	955.915	1208.78	999.996	957.986	1015.45	1218.16	919.636	1191.6	849.113	936.999	893.523	784.101	993.571	914.875	868.86	1074.9	810.032	871.962	770.339	889.672	1077.85	823.312	796.674	909.476	850.213	934.143	929.993	910.66
73523	chr6	47676475	47677097	promoter-TSS (NR_002841).7	promoter-TSS (NR_002841).7	-49	NR_002841	19799		NR_002841		Rn4.5s	-	4.5S RNA	rRNA	0.081994	0.634029	-0.0985912	0.949282	0.0148438	0.984345	-0.210434	0.346792	-0.0969995	0.61172	1138.24	1126.89	1237.62	1001.83	928.841	995.296	1239.29	971.164	1196.28	887.534	951.17	916.442	871.018	1004.81	1000.93	882.63	959.273	911.575	894.733	904.276	837.315	1142.59	817.97	780.792	978.864	921.181	841.052	986.925	1000.47
73524	chr6	47680802	47681404	promoter-TSS (NR_002841).8	promoter-TSS (NR_002841).8	-45	NR_002841	19799		NR_002841		Rn4.5s	-	4.5S RNA	rRNA	0.081395	0.631841	-0.077959	0.97173	0.00189306	0.998445	-0.195538	0.393829	-0.115686	0.532955	1176.05	1074.67	1225.24	1080.39	1099.53	1062.73	1308.45	1023.1	1264.12	950.554	1019.42	989.827	885.498	1090.84	912.171	948.607	1067	972.91	992.345	896.294	935.895	1201.47	821.859	846.853	938.981	960.825	986.361	1000.07	1071.26
73525	chr6	47685094	47686305	promoter-TSS (NR_002841)	promoter-TSS (NR_002841)	-323	NR_002841	19799		NR_002841		Rn4.5s	-	4.5S RNA	rRNA	0.074319	0.641089	-0.0879606	0.939581	0.0136348	0.983042	-0.157023	0.416821	-0.0554277	0.753629	677.542	642.205	676.388	583.641	629.272	651.825	746.53	548.47	709.867	544.98	603.258	552.717	540.805	617.517	616.152	583.075	610.018	529.95	559.806	564.371	534.462	667.093	578.785	557.744	543.261	564.303	540.424	588.952	613.786
73526	chr6	47739695	47740659	Intergenic	CpG	4054	NR_002841	19799		NR_002841		Rn4.5s	-	4.5S RNA	rRNA	0.089212	0.642487	-0.145018	0.908792	0.0142001	0.986133	-0.272734	0.28677	-0.113516	0.605177	1117.64	849.339	1019.84	721.484	784.991	759.406	1096.2	694.672	935.023	745.83	759.523	666.111	675.986	771.629	720.811	748.038	753.687	672.199	760.599	708.977	627.214	939.738	621.015	666.648	723.433	683.891	656.683	776.665	746.225
73527	chr6	47743930	47744605	promoter-TSS (NR_002841).2	promoter-TSS (NR_002841).2	-36	NR_002841	19799		NR_002841		Rn4.5s	-	4.5S RNA	rRNA	0.081481	0.637574	-0.102698	0.947179	0.0147356	0.984527	-0.277706	0.217525	-0.160272	0.360047	1674.35	1482.16	1696.5	1222.54	1264.17	1310.88	1716.09	1220.21	1578.37	1273.35	1328.05	1160.91	1166.87	1344.12	1316.14	1125.84	1312.4	1164.61	1059.54	1065.81	1097.3	1454.04	1045.71	1033.86	1166.35	1146.01	1205.34	1233.6	1256.8
73528	chr6	47748311	47748959	Intergenic	CpG	4290	NR_002841	19799		NR_002841		Rn4.5s	-	4.5S RNA	rRNA	0.08179	0.631741	-0.11355	0.936378	0.0438506	0.943781	-0.232894	0.320334	-0.0754939	0.728158	1756.4	1527.49	1729.92	1361.95	1340.09	1390.06	1862.35	1286.52	1701.55	1337.2	1365.73	1213.48	1134.91	1329.81	1370.98	1261.29	1492.36	1269.23	1255.79	1127.89	1191.79	1772.84	1241.99	1132.85	1286.42	1259.74	1228.03	1305.08	1372.78
73529	chr6	47752628	47753323	promoter-TSS (NR_002841).3	promoter-TSS (NR_002841).3	-50	NR_002841	19799		NR_002841		Rn4.5s	-	4.5S RNA	rRNA	0.08777	0.640805	-0.0893417	0.966853	-0.00941569	0.989605	-0.182103	0.470167	-0.102177	0.624497	1523.01	1231.67	1718.63	1260.38	1248.19	1346.44	1761.4	1236.22	1586.48	1224.42	1226.34	1143.17	1055.03	1402.35	1367.18	1132.81	1407.5	1141.56	1193.35	1122.19	1018.27	1496.33	1141.39	1062.44	1275.86	1083.94	1130.61	1305.32	1195.76
73530	chr6	47757661	47758341	Intergenic	CpG	-5076	NR_002841	19799		NR_002841		Rn4.5s	-	4.5S RNA	rRNA	0.085294	0.651982	0.02589	0.995289	0.014003	0.98702	-0.203331	0.494327	-0.215218	0.306489	912.289	589.175	720.668	590.189	577.27	596.794	1050.73	629.736	707.117	662.254	634.505	532.175	556.748	635.073	564.078	569.815	607.352	531.448	576.251	567.461	541.584	738.209	588.133	474.438	596.915	545.353	573.051	560.085	557.295
73531	chr6	47763053	47764103	Intergenic	CpG	-10653	NR_002841	19799		NR_002841		Rn4.5s	-	4.5S RNA	rRNA	0.084762	0.6451	-0.0960825	0.937195	-0.0166627	0.979721	-0.190967	0.340033	-0.111547	0.490726	1087.75	994.809	1052.27	844.996	842.22	923.041	1184.44	800.039	1017.35	871.827	843.626	829.225	770.853	965.011	864.968	827.991	903.603	782.307	833.384	749.012	766.917	1052.12	792.4	809.215	821.145	744.123	772.144	800.917	821.874
73532	chr6	47767585	47768076	Intergenic	Intergenic	-14905	NR_002841	19799		NR_002841		Rn4.5s	-	4.5S RNA	rRNA	0.101833	0.650407	-0.0595156	0.986213	-0.0364415	0.964111	-0.274642	0.318585	-0.251568	0.213185	1273.6	898.026	1030.87	769.514	776.017	810.311	1328.65	822.038	964.381	868.153	873.751	748.107	660.272	833.133	783.582	697.475	876.274	750.822	724.625	775.903	640.905	928.925	770.857	644.765	718.495	665.021	728.225	717.863	744.733
73533	chr6	47771917	47773041	Intergenic	CpG	-19554	NR_002841	19799		NR_002841		Rn4.5s	-	4.5S RNA	rRNA	0.077402	0.650667	-0.0905464	0.973567	-0.103154	0.855046	-0.221183	0.453353	-0.233791	0.268032	698.979	449.101	525.517	427.294	391.809	380.872	687.671	400.433	469.92	402.034	439.117	388.526	378.441	418.575	443.945	387.132	483.898	405.591	382.842	386.944	353.323	481.82	366.814	337.679	419.291	362.437	362.559	356.731	347.801
73534	chr6	47777963	47778681	Intergenic	4.5SRNA|scRNA|scRNA	25330	NR_030485	735289		NR_030485	ENSMUSG00000076060	Mir704	Mirn704|mir-704|mmu-mir-704	microRNA 704	ncRNA	0.058496	0.599444	-0.0199831	0.996296	-0.135513	0.728872	0.0940399	0.775299	-0.0214903	0.941751	294.012	399.171	536.772	362.6	328.278	334.692	404.795	422.561	435.732	355.776	356.229	358.112	296.975	440.06	431.926	436.398	453.666	373.152	378.344	332.477	361.724	483.634	334.204	390.46	405.971	319.422	310.127	352.53	333.348
73535	chr6	47781338	47781766	Intergenic	Intergenic	22100	NR_030485	735289		NR_030485	ENSMUSG00000076060	Mir704	Mirn704|mir-704|mmu-mir-704	microRNA 704	ncRNA	0.025701	0.407925	0.117962	0.975498	0.0648478	0.955852	-0.153681	0.77642	-0.206796	0.52919	160.531	120.783	157.524	142.739	161.486	156.17	209.135	102.18	171.218	123.359	168.015	181.181	152.509	150.423	89.8922	136.106	120.915	123.742	140.42	164.27	154.112	138.725	104.038	104.804	92.291	147.133	153.41	201.737	205.045
73536	chr6	47787870	47789024	Intergenic	Intergenic	15205	NR_030485	735289		NR_030485	ENSMUSG00000076060	Mir704	Mirn704|mir-704|mmu-mir-704	microRNA 704	ncRNA	0.018198	0.430303	0.0215103	0.996296	0.0157727	0.986133	-0.195228	0.515775	-0.200966	0.335207	123.391	139.66	146.494	101.807	128.232	110.326	132.773	124.744	138.728	127.163	138.791	115.532	115.012	124.454	107.091	101.724	133.657	94.4874	131.24	93.5128	86.9275	137.982	112.185	99.4175	93.2452	101.728	102.044	111.719	126.747
73537	chr6	47794258	47794709	Intergenic	Lx6|LINE|L1	9169	NR_030485	735289		NR_030485	ENSMUSG00000076060	Mir704	Mirn704|mir-704|mmu-mir-704	microRNA 704	ncRNA	0.019956	0.469027	-0.248801	0.959172	0.137615	0.93331	-0.404131	0.563881	-0.0177148	0.982182	39.742	57.3119	49.0864	43.7638	35.3655	49.402	38.5264	32.3231	38.7468	60.2556	34.426	39.2147	28.9463	21.9619	41.3614	39.141	31.4997	43.7489	31.9821	36.254	30.4694	35.9046	63.9932	22.9521	57.3829	34.4764	28.4843	36.7163	26.5348
73538	chr6	47807479	47807747	intron (NM_001368756, intron 2 of 10)	intron (NM_001368756, intron 2 of 10)	-3961	NR_030485	735289		NR_030485	ENSMUSG00000076060	Mir704	Mirn704|mir-704|mmu-mir-704	microRNA 704	ncRNA	0	0.446097	0.0733076	0.993169	-0.108856	0.95403	-0.0829383	0.941085	-0.265102	0.640268	40.8706	70.9165	48.8117	73.6473	102.497	142.518	62.869	132.587	39.9641	63.7373	106.719	101.526	52.7712	81.3081	56.5536	55.9877	75.727	58.1228	107.641	91.5144	51.2749	63.7783	79.9984	41.8433	40.6594	95.7298	63.9125	66.2008	84.3458
73539	chr6	47813033	47813939	promoter-TSS (NM_009787)	promoter-TSS (NM_009787)	26	NM_001368756	12304	Mm.2442	NM_009787	ENSMUSG00000025823	Pdia4	AI987846|Cai|ERp-72|Erp72	protein disulfide isomerase associated 4	protein-coding	0.065121	0.609702	0.227715	0.726104	0.148074	0.726656	0.00135325	0.998028	-0.078288	0.759652	273.668	275.225	324.317	281.134	293.412	237.137	254.546	319.793	407.534	348.796	369.799	286.805	315.803	310.482	216.189	279.597	291.206	308.329	334.33	234.611	274.53	363.419	276.687	268.496	321.729	349.248	325.335	285.906	306.738
73540	chr6	47830083	47830880	promoter-TSS (NM_177882)	promoter-TSS (NM_177882)	24	NM_177882	330301	Mm.128149	NM_177882	ENSMUSG00000051499	Zfp786	A730012O14Rik|Znf786	zinc finger protein 786	protein-coding	0.076537	0.626566	0.118312	0.974791	0.0453303	0.970786	-0.265898	0.543429	-0.33888	0.235871	126.188	110.648	79.5422	79.0112	85.6084	99.8401	146.001	88.0242	98.3122	111.059	108.682	87.0549	88.7244	57.167	57.0504	76.4134	89.1241	83.3896	87.4727	116.936	82.7604	93.6859	65.1816	97.4095	80.3239	83.8896	77.0104	99.4314	66.7346
73541	chr6	47835376	47836500	intron (NM_173034, intron 1 of 4)	CpG	277	NM_173034	272347	Mm.169059	NM_027477	ENSMUSG00000062519	Zfp398	5730513I23Rik	zinc finger protein 398	protein-coding	0.093416	0.657778	0.101188	0.97429	0.212984	0.642163	-0.332316	0.316182	-0.220519	0.368814	148.832	89.9555	135.184	75.2572	116.675	110.439	148.027	125.642	111.337	111.215	126.501	106.512	112.274	76.6653	98.5393	80.8815	98.4046	97.0093	100.523	75.6432	84.3573	115.253	86.5682	95.164	103.005	118.276	93.3384	114.701	100.555
73542	chr6	47877148	47878369	exon (NM_146175, exon 1 of 8)	exon (NM_146175, exon 1 of 8)	203	NM_146175	101095	Mm.440186	NM_146175	ENSMUSG00000025821	Zfp282	AI449432|C81429|E430019K09Rik|HUB1	zinc finger protein 282	protein-coding	0.068796	0.626841	0.0825978	0.980461	0.0956862	0.895667	-0.180605	0.635417	-0.167516	0.523421	145.979	97.1295	107.962	95.4505	89.9891	84.721	142.305	105.96	104.8	93.4775	131.844	99.1644	89.9899	63.2739	107.898	99.0338	89.756	85.9006	86.6303	101.773	99.0392	103.886	104.003	110.918	101.515	91.6885	80.6627	86.2147	103.456
73543	chr6	47900764	47901451	intron (NM_146175, intron 7 of 7)	RLTR11A2|LTR|ERVK	-19461	NM_145576	232784	Mm.196782	NM_145576	ENSMUSG00000052763	Zfp212	Znf212|mKIAA3011	Zinc finger protein 212	protein-coding	0.005822	0.424419	0.187975	0.97173	0.804576	0.0338361	-0.424846	0.49677	0.191756	0.691338	46.3817	45.3701	38.0831	49.2513	23.2167	71.8122	57.4812	62.332	41.0265	36.1659	65.4208	45.5463	45.9229	33.1602	23.7587	24.4104	28.0642	31.7434	47.24	35.6999	46.0056	66.7833	96.0231	45.2026	43.6185	52.0558	41.554	70.5885	46.452
73544	chr6	47920212	47921227	5' UTR (NM_001145881, exon 1 of 5)	5' UTR (NM_001145881, exon 1 of 5)	151	NM_001145881	232784	Mm.196782	NM_145576	ENSMUSG00000052763	Zfp212	Znf212|mKIAA3011	Zinc finger protein 212	protein-coding	0.069951	0.574803	0.171755	0.906574	-0.0430967	0.961463	-0.0524599	0.915957	-0.267312	0.223421	144.213	119.089	134.831	100.933	108.253	116.027	169.111	118.489	136.066	146.108	149.747	113.929	109.326	103.439	121.756	104.35	124.968	113.566	156.319	103.097	100.186	120.539	95.8647	103.684	114.067	128.68	119.534	107.208	108.733
73545	chr6	47942874	47943586	promoter-TSS (NR_027963)	promoter-TSS (NR_027963)	55	NR_027963	232785	Mm.482185	NR_027963	ENSMUSG00000072653	Zfp783	A230106D06Rik|Gm20494	zinc finger protein 783	ncRNA	0.092697	0.681627	0.263578	0.94416	-0.111261	0.946205	-0.0677639	0.94829	-0.442604	0.311833	34.9634	28.8288	38.1592	35.6415	41.0694	35.7629	46.5888	40.9487	28.5019	61.068	47.0559	28.6611	42.7825	12.5201	31.1118	52.0652	38.4804	20.4192	43.8931	41.3357	32.8102	25.2699	23.1629	43.6154	19.1305	37.125	40.0949	28.2407	31.7482
73546	chr6	47953065	47953956	non-coding (NR_027963, exon 6 of 6)	non-coding (NR_027963, exon 6 of 6)	120	NM_178898	101197	Mm.241063	NM_178898	ENSMUSG00000045466	Zfp956	AI894139	zinc finger protein 956	protein-coding	0.049383	0.549327	0.106563	0.972725	0.00229122	0.998551	0.0165426	0.978903	-0.0877297	0.781887	144.167	158.7	185.217	133.967	144.203	137.533	141.826	209.626	207.514	151.627	176.09	137.419	114.773	181.199	171.414	142.647	135.527	170.163	142.998	121.115	151.143	166.594	130.492	105.528	186.504	154.441	147.384	163.281	171.621
73547	chr6	47962974	47963441	intron (NM_178898, intron 4 of 4)	intron (NM_178898, intron 4 of 4)	9817	NM_178898	101197	Mm.241063	NM_178898	ENSMUSG00000045466	Zfp956	AI894139	zinc finger protein 956	protein-coding	0.014989	0.487179	0.267692	0.943606	-0.437073	0.562241	0.245549	0.746228	-0.459216	0.297492	70.364	45.581	51.7142	54.3399	34.1539	54.5251	73.2854	54.6274	77.2528	83.1302	64.7433	40.7843	30.2841	48.7817	52.4269	62.37	67.3597	37.8027	90.0853	63.0215	67.6785	55.8644	17.6574	49.8728	35.0001	63.2608	45.8473	43.0565	45.5567
73548	chr6	47967842	47968650	Intergenic	RLTR19A|LTR|ERVK	14856	NM_178898	101197	Mm.241063	NM_178898	ENSMUSG00000045466	Zfp956	AI894139	zinc finger protein 956	protein-coding	0.003713	0.457355	0.193318	0.963164	-0.0456585	0.978503	0.0119149	0.9911	-0.227061	0.584165	30.8093	43.2801	41.0977	43.039	42.7698	49.2404	61.2544	56.3804	50.9287	58.6171	43.4878	23.5721	40.3923	58.8404	40.4016	22.9396	59.0258	33.4158	41.6533	46.5425	35.7148	61.2358	48.9861	48.0417	23.6005	32.7141	35.3312	39.5239	32.9131
73549	chr6	47978905	47979419	Intergenic	Intergenic	25772	NM_178898	101197	Mm.241063	NM_178898	ENSMUSG00000045466	Zfp956	AI894139	zinc finger protein 956	protein-coding	0.013619	0.440777	-0.120921	0.972007	-0.16577	0.811321	-0.176545	0.700459	-0.221395	0.457695	145.295	144.946	144.872	117.028	153.43	130.041	135.217	113.445	172.182	111.783	122.416	108.518	129.109	169.576	147.436	73.8387	98.7102	135.364	126.28	114.518	125.654	115.514	101.069	110.764	132.499	108.902	104.138	110.455	100.891
73550	chr6	48016061	48016641	Intergenic	Intergenic	31443	NM_001347139	72306	Mm.381553	NM_001081382	ENSMUSG00000071477	Zfp777	2500002G23Rik	zinc finger protein 777	protein-coding	0.044828	0.57315	0.15229	0.989819	0.303588	0.847348	-0.224628	0.847598	-0.07333	0.936196	121.894	35.3898	46.8437	45.3735	30.5553	38.4143	113.476	29.8466	54.4266	45.5152	53.5384	51.6032	60.022	25.6159	76.3849	33.4791	48.9875	37.5995	39.3757	50.7431	47.3851	74.4505	68.2426	44.618	44.6201	34.8508	43.0675	57.1001	75.6546
73551	chr6	48024615	48024983	exon (NM_001347139, exon 6 of 6)	exon (NM_001347139, exon 6 of 6)	22995	NM_001347139	72306	Mm.381553	NM_001081382	ENSMUSG00000071477	Zfp777	2500002G23Rik	zinc finger protein 777	protein-coding	0.089674	0.636856	0.232603	0.984649	-0.161526	0.953814	0.498392	0.687667	0.104263	0.926784	40.5879	22.7241	19.141	15.3241	16.8552	8.64919	30.0464	22.2825	9.19082	25.3186	28.8673	29.5749	29.5624	16.1491	12.6726	38.3752	38.6043	28.2191	32.6629	35.5447	33.6074	14.6676	33.6114	67.9778	0	19.0135	38.7875	9.64229	18.0664
73552	chr6	48047504	48049111	promoter-TSS (NM_001347139)	promoter-TSS (NM_001347139)	-193	NM_001081382	72306	Mm.381553	NM_001081382	ENSMUSG00000071477	Zfp777	2500002G23Rik	zinc finger protein 777	protein-coding	0.146235	0.772388	0.135982	0.97173	-0.108533	0.906884	-0.0441136	0.950392	-0.288629	0.344752	66.3012	37.8457	73.2631	52.0531	56.7944	64.3711	76.3416	41.9552	59.6326	50.2485	82.8861	67.726	63.6356	61.019	54.4123	62.6134	32.204	61.39	68.8137	51.8904	59.858	49.263	37.4584	48.8475	38.9895	52.2487	73.7227	50.7856	71.9868
73553	chr6	48085889	48087113	promoter-TSS (NM_001347142)	promoter-TSS (NM_001347142)	92	NM_001347142	69228	Mm.207555	NM_001163475	ENSMUSG00000057691	Zfp746	2810407L07Rik|AI317225|Znf746	zinc finger protein 746	protein-coding	0.106209	0.667755	-0.0646356	0.990104	0.0784234	0.932103	-0.259772	0.502173	-0.116713	0.725707	193.619	104.966	123.318	118.253	123.794	109.217	169.057	99.0011	147.374	102.764	113.495	111.148	111.989	114.099	89.5362	101.675	83.7327	121.323	115.879	121.561	117.882	122.741	116.549	103.598	71.2203	133.385	117.199	120.791	122.757
73554	chr6	48188189	48189172	intron (NR_152250, intron 1 of 4)	intron (NR_152250, intron 1 of 4)	-102087	NM_001362062	69228	Mm.207555	NM_001163475	ENSMUSG00000057691	Zfp746	2810407L07Rik|AI317225|Znf746	zinc finger protein 746	protein-coding	0.004069	0.445122	0.269913	0.765112	0.135988	0.840192	0.00172786	0.998028	-0.132198	0.652342	54.7008	75.7905	70.6335	76.4907	91.9456	69.6158	74.453	74.1491	91.7524	82.9357	109.731	92.7263	92.9638	84.6392	66.4181	81.7083	50.5822	69.7237	70.9214	88.1567	78.2843	77.7893	104.019	71.0802	78.9817	86.2067	85.6718	62.5687	75.7503
73555	chr6	48208999	48209765	intron (NR_152250, intron 1 of 4)	MLT2D|LTR|ERVL	-122789	NM_001362062	69228	Mm.207555	NM_001163475	ENSMUSG00000057691	Zfp746	2810407L07Rik|AI317225|Znf746	zinc finger protein 746	protein-coding	0.003916	0.441982	-0.0852856	0.99034	-0.293405	0.725089	0.284148	0.658165	0.0760284	0.89774	22.099	34.7361	34.1554	38.0369	26.6062	18.6985	26.8075	23.7887	27.9644	27.3678	29.8703	35.5208	28.4046	54.3083	47.1829	29.9587	33.1182	28.4696	29.8145	34.1526	32.2912	22.3141	26.9125	34.91	48.0109	31.463	23.2927	26.2499	26.0383
73556	chr6	48221593	48222320	intron (NR_152250, intron 1 of 4)	intron (NR_152250, intron 1 of 4)	-135363	NM_001362062	69228	Mm.207555	NM_001163475	ENSMUSG00000057691	Zfp746	2810407L07Rik|AI317225|Znf746	zinc finger protein 746	protein-coding	0.001376	0.43544	0.219734	0.911196	0.000790634	0.999848	0.211971	0.652036	-0.00697171	0.988761	60.2659	64.8335	78.8961	89.2045	78.0063	74.4282	55.767	102.766	71.3353	90.78	79.8057	106.665	98.7638	98.0943	94.6171	63.1317	46.0612	98.561	94.2417	92.2109	107.741	89.0948	86.2029	77.1252	52.4601	91.967	94.2423	99.2436	96.9373
73557	chr6	48395104	48396351	promoter-TSS (NR_152251)	promoter-TSS (NR_152251)	141	NM_001362144	77827	Mm.107646	NM_133922	ENSMUSG00000042810	Krba1	A930040G15Rik|AI448780	KRAB-A domain containing 1	protein-coding	0.059342	0.572917	-0.0366478	0.993169	-0.0944244	0.887283	-0.0832346	0.849694	-0.141011	0.571649	103.808	86.5693	108.939	60.297	79.5858	70.1923	94.5807	111.057	84.533	85.3021	74.0495	72.0044	66.3033	75.4576	85.0799	82.1051	96.8358	82.444	67.4737	64.2484	83.7504	80.799	82.6582	96.1536	64.4452	58.6043	73.8299	75.8806	61.8459
73558	chr6	48420584	48420897	TTS (NM_001362145)	TTS (NM_001362145)	24350	NM_001085415	68910	Mm.2464	NM_020589	ENSMUSG00000068551	Zfp467	1190001I08Rik|AB041616|AI426952|AV017623|EZI|MNCb-3350|Znf467	zinc finger protein 467	protein-coding	0.00639	0.541401	-0.420391	0.944451	0.176978	0.952203	-0.789268	0.445777	-0.191899	0.848691	15.9067	43.719	19.2896	36.0337	36.803	25.4225	25.2329	29.1089	19.8107	17.3644	33.9398	8.69295	20.8543	9.49342	14.8994	16.9194	25.9359	26.5421	11.5207	20.8953	13.1709	34.4898	34.2485	13.7798	8.70344	14.903	15.9611	7.55775	25.4892
73559	chr6	48433556	48433902	intron (NM_001085417, intron 4 of 4)	intron (NM_001085417, intron 4 of 4)	11361	NM_001085415	68910	Mm.2464	NM_020589	ENSMUSG00000068551	Zfp467	1190001I08Rik|AB041616|AI426952|AV017623|EZI|MNCb-3350|Znf467	zinc finger protein 467	protein-coding	0.026012	0.518732	0.697579	0.800135	0.20801	0.929388	0.255478	0.862806	-0.234092	0.78208	20.1454	24.169	8.7249	16.2985	20.4879	18.3983	38.0439	36.8656	19.5504	31.4165	42.5115	11.7958	28.2979	25.7639	13.4783	51.0191	35.1933	9.004	10.4219	14.1768	11.9148	18.2002	19.0659	34.9035	39.3667	17.9755	18.5642	23.9292	34.5872
73560	chr6	48443968	48445144	intron (NM_001085417, intron 1 of 4)	C-rich|Low_complexity|Low_complexity	534	NM_001085415	68910	Mm.2464	NM_020589	ENSMUSG00000068551	Zfp467	1190001I08Rik|AB041616|AI426952|AV017623|EZI|MNCb-3350|Znf467	zinc finger protein 467	protein-coding	0.041667	0.665251	0.175109	0.936242	-0.069603	0.943546	-0.117896	0.817808	-0.362609	0.163486	187.975	110.543	95.8354	78.3233	91.9256	102.849	191.18	113.114	123.19	129.406	113.958	102.959	109.16	101.069	117.975	101.322	133.746	101.55	74.6137	93.1538	89.9753	105.566	133.226	79.9533	86.8679	97.1802	92.8524	92.531	79.1481
73561	chr6	48464964	48465395	intron (NM_173428, intron 36 of 102)	intron (NM_173428, intron 36 of 102)	17005	NM_173428	243369	Mm.25039	NM_173428	ENSMUSG00000029797	Sspo	C79529|Scospondin	SCO-spondin	protein-coding	0.016241	0.509259	-0.27475	0.959689	0.200805	0.899262	-0.417841	0.594034	0.0577134	0.9423	39.2758	45.8605	49.0295	52.3367	39.0625	44.3095	42.7575	46.5066	20.9264	16.2133	41.7115	37.8779	58.0549	20.6829	35.1656	28.6701	28.2527	48.1885	36.2551	37.9364	38.2599	39.658	45.9173	28.02	56.8854	50.5067	51.3326	19.21	12.3405
73562	chr6	48504066	48504874	non-coding (NR_027808, exon 1 of 7)	non-coding (NR_027808, exon 1 of 7)	131	NR_027808	58894	Mm.31983	NR_015597	ENSMUSG00000107476	Zfp862-ps	4732460K03Rik|AI448302|Zfp862|mKIAA0543	zinc finger protein 862, pseudogene	pseudo	0.034653	0.542645	0.0903857	0.979251	0.0863163	0.91575	-0.0905869	0.861099	-0.0946564	0.768017	138.026	144.894	98.3855	82.5884	81.153	72.8758	157.046	128.547	105.346	107.625	85.9642	109.442	92.9022	112.777	93.7895	98.3127	121.819	114.385	87.7695	64.7547	73.1302	139.172	104.095	123.841	118.003	91.4071	84.7948	83.4393	77.3457
73563	chr6	48537152	48537939	promoter-TSS (NM_001347164)	promoter-TSS (NM_001347164)	-24	NM_001347164	76252	Mm.30214	NM_133764	ENSMUSG00000039347	Atp6v0e2	0610006O14Rik|NM9.2	ATPase, H+ transporting, lysosomal V0 subunit E2	protein-coding	0.048285	0.577411	0.138424	0.926929	0.0462588	0.95189	-0.108122	0.757344	-0.200288	0.313699	146.77	157.455	218.644	195.858	195.911	210.306	171.272	182.916	224.909	189.423	217.011	231.639	210.115	163.612	136.29	161.498	163.751	201.886	206.187	186.982	165.878	209.185	169.739	150.163	181.727	196.583	184.09	177.343	155.44
73564	chr6	48539473	48539653	intron (NM_001347164, intron 2 of 2)	intron (NM_001347164, intron 2 of 2)	1994	NM_133764	76252	Mm.30214	NM_133764	ENSMUSG00000039347	Atp6v0e2	0610006O14Rik|NM9.2	ATPase, H+ transporting, lysosomal V0 subunit E2	protein-coding	0	0.403315	-0.23508	0.963631	0.225288	0.86131	-0.344568	0.640264	0.1158	0.857053	237.875	194.28	100.627	130.539	201.835	106.097	143.332	101.234	169.111	129.406	167.973	128.487	120.878	88.0427	97.1563	117.684	152.211	155.769	166.944	145.338	122.148	234.898	91.6221	38.3385	174.045	142.531	166.528	183.989	206.84
73565	chr6	48554284	48555525	5' UTR (NM_177736, exon 1 of 3)	5' UTR (NM_177736, exon 1 of 3)	105	NM_177736	243371	Mm.290764	NM_177736	ENSMUSG00000073096	Lrrc61	BC027309	leucine rich repeat containing 61	protein-coding	0.037873	0.518519	0.0499263	0.984649	0.150426	0.625325	-0.235242	0.304579	-0.134742	0.442081	284.044	237.073	244.068	187.067	224.917	207.748	292.327	226.125	255.279	255.892	231.124	233.501	187.599	194.744	170.043	227.592	206.055	200.831	186.934	177.867	198.208	245.019	246.516	198.798	227.198	197.963	198.407	223.024	202.507
73566	chr6	48581923	48582450	Intergenic	Intergenic	-7259	NM_183309	330305	Mm.123868	NM_183309		Gm5111	A630038D02|EG330305	predicted gene 5111	protein-coding	0.005693	0.407197	-0.239327	0.97173	0.104525	0.963159	-0.472746	0.570624	-0.128894	0.866537	39.6791	20.1957	40.0981	24.9683	31.9468	21.1388	23.9785	31.1194	28.8805	20.6264	15.506	30.9779	28.9005	16.9152	30.972	21.7726	19.2551	13.7936	22.8083	24.8206	23.4678	8.5352	29.7294	22.9158	33.5999	14.7522	24.3765	42.6432	10.0925
73567	chr6	48593238	48594642	promoter-TSS (NM_001079901)	promoter-TSS (NM_001079901)	57	NM_001079904	58887	Mm.219183	NM_175099	ENSMUSG00000052751	Repin1	AI425994|Ap4|E430037F08Rik|Zfp-464|Zfp464	replication initiator 1	protein-coding	0.059117	0.634875	0.128068	0.959477	0.061173	0.941997	-0.169148	0.64964	-0.236043	0.312982	143.973	88.8012	95.3235	94.3896	99.7181	90.6809	113.256	90.8512	124.465	124.982	112.331	111.433	103.056	93.8275	84.7003	99.3273	97.5713	81.3609	105.303	93.1656	70.4702	103.801	100.432	81.715	60.1492	96.9034	90.9903	105.305	118.384
73568	chr6	48601414	48602616	Intergenic	CpG	8132	NM_001079904	58887	Mm.219183	NM_175099	ENSMUSG00000052751	Repin1	AI425994|Ap4|E430037F08Rik|Zfp-464|Zfp464	replication initiator 1	protein-coding	0.054077	0.590191	0.201945	0.697765	0.0907781	0.845731	-0.0811948	0.802573	-0.192362	0.262407	182.252	168.236	198.408	181.408	173.977	189.332	191.863	189.498	231.672	233.835	216.189	183.355	208.167	163.981	155.191	179.904	157.023	168.469	187.999	172.756	192.063	214.05	194.83	144.965	148.447	185.629	194.751	195.819	182.528
73569	chr6	48626767	48627602	promoter-TSS (NR_027236)	promoter-TSS (NR_027236)	-983	NR_027236	243373	Mm.26678	NM_177737	ENSMUSG00000053297	AI854703	AI182503|D630044C04	expressed sequence AI854703	pseudo	0.057485	0.608852	0.239568	0.9053	0.094753	0.929388	-0.0578597	0.937052	-0.202675	0.550493	73.9365	56.4479	50.6149	47.2754	35.0196	51.4601	76.9298	65.4688	60.0834	64.1606	49.9107	50.5076	67.7493	53.3792	51.6615	59.1943	47.3951	49.7466	50.383	25.456	59.2456	43.0951	53.3273	80.5796	47.3061	46.5534	47.0095	45.3284	63.6976
73570	chr6	48628979	48629788	non-coding (NR_027236, exon 2 of 4)	non-coding (NR_027236, exon 2 of 4)	1216	NR_027236	243373	Mm.26678	NM_177737	ENSMUSG00000053297	AI854703	AI182503|D630044C04	expressed sequence AI854703	pseudo	0.07911	0.65679	0.161264	0.972725	-0.0398007	0.981107	-0.139658	0.850127	-0.340723	0.371273	72.6201	43.2266	39.8031	46.4712	59.1465	66.8842	76.7988	36.0389	52.9561	72.9408	64.646	58.8574	59.1687	55.0947	61.9686	29.4574	58.9528	52.6291	50.5165	34.3584	49.2594	55.6001	32.617	58.645	47.1427	44.2056	64.3997	52.6333	23.0107
73571	chr6	48673238	48673482	Intergenic	RMER19B2|LTR|ERVK	-2775	NM_174960	317758	Mm.116971	NM_174960	ENSMUSG00000051124	Gimap9	A630002K24|BB145400|IAN-7	GTPase, IMAP family member 9	protein-coding	0.004098	0.404082	-0.166969	0.989806	-0.527176	0.702431	-0.0314724	0.984934	-0.39168	0.616845	28.5668	46.7352	57.7369	26.9638	65.3682	19.567	28.0527	33.6064	36.9642	41.3675	60.2827	44.6048	17.8344	32.4748	38.2254	39.7907	62.3816	29.7919	29.5573	60.3095	39.4229	14.7477	30.4155	10.6059	66.988	19.1174	35.0995	43.6274	16.3486
73572	chr6	48725540	48725911	Intergenic	RMER17C|LTR|ERVK	7104	NM_146167	231932	Mm.30479	NM_146167	ENSMUSG00000043931	Gimap7	IAN7|Ian3	GTPase, IMAP family member 7	protein-coding	0.002695	0.483871	0.571266	0.812463	0.133003	0.94801	0.53862	0.54446	0.100358	0.898542	32.2078	18.4421	21.6986	40.5339	16.7189	4.28962	36.8995	44.2047	33.4272	25.1138	30.8364	40.3367	32.2557	24.0278	31.4252	40.4439	30.0867	50.3836	25.919	30.8501	33.3356	38.7972	55.5659	30.2264	36.714	31.433	25.008	19.1286	60.9291
73573	chr6	48743046	48743302	exon (NM_175860, exon 3 of 3)	exon (NM_175860, exon 3 of 3)	-3023	NM_175035	317757	Mm.455917	NM_175035	ENSMUSG00000043505	Gimap5	D630024P16|E230026N22Rik	GTPase, IMAP family member 5	protein-coding	0.042969	0.626459	-0.478104	0.907998	-0.23925	0.898075	0.0793289	0.956437	0.318183	0.673959	54.4555	35.6356	47.169	58.7425	38.0747	18.6498	65.8159	17.7951	22.0197	27.2966	15.9603	26.5712	38.2464	30.9525	45.542	72.4032	51.5298	44.6214	28.1718	51.0955	37.5749	59.7397	28.9898	37.0655	37.2446	42.5163	39.0299	32.3419	25.9705
73574	chr6	48772006	48772467	Intergenic	Intergenic	-1385	NM_031247	83408	Mm.333050	NM_031247	ENSMUSG00000039264	Gimap3	2010110D23Rik|Gimap5|Ian4	GTPase, IMAP family member 3	protein-coding	0.017354	0.493506	0.179514	0.979178	-0.313892	0.799876	-0.021463	0.987365	-0.514869	0.309184	34.5599	57.7177	45.8389	34.6593	32.6762	41.426	38.8328	79.0549	34.238	37.0533	56.723	35.4129	49.5572	30.0797	20.2321	74.6693	48.4258	47.3052	33.8958	24.8273	38.7509	29.2715	35.7743	28.0677	17.7278	30.3556	26.3183	56.4454	40.381
73575	chr6	48803652	48803965	Intergenic	ORR1B1-int|LTR|ERVL-MaLR	-32957	NM_031247	83408	Mm.333050	NM_031247	ENSMUSG00000039264	Gimap3	2010110D23Rik|Gimap5|Ian4	GTPase, IMAP family member 3	protein-coding	0	0.423567	0.0898156	0.991606	-0.538853	0.428492	0.286924	0.707813	-0.341744	0.50071	28.632	51.0055	64.2985	69.0646	93.423	76.2676	52.1481	93.1484	72.0388	54.5738	62.6581	56.5042	59.0871	75.9474	63.3223	59.218	48.6298	76.3086	107.527	141.043	57.0741	51.7348	47.421	38.5834	43.5172	34.7738	86.646	45.3465	76.4677
73576	chr6	48840802	48841675	promoter-TSS (NM_001286651)	promoter-TSS (NM_001286651)	-101	NM_001164209	65963	Mm.28385	NM_023056	ENSMUSG00000029810	Tmem176b	1810009M01Rik|Clast1|Lr8	transmembrane protein 176B	protein-coding	0.009164	0.573227	0.0681204	0.992914	0.0966207	0.943317	-0.0510822	0.955229	-0.0225819	0.971124	33.0778	53.9908	50.717	27.9918	37.5553	40.1053	42.2187	38.6151	44.5539	69.3723	47.7382	31.1672	22.4309	41.9791	33.387	35.3861	44.1697	42.8231	38.552	41.2042	36.2037	40.1888	23.6139	46.4409	43.6867	52.5419	42.5107	51.4845	33.5087
73577	chr6	48860187	48860532	promoter-TSS (NM_001358003)	promoter-TSS (NM_001358003)	30	NM_001358003	666105	Mm.379315	NM_001358003		Gm7932	EG666105	predicted gene 7932	protein-coding	0.04058	0.589595	0.313082	0.961743	0.125531	0.958367	-0.187343	0.883315	-0.374894	0.564191	23.09	44.071	23.3338	32.6915	38.5262	23.0645	16.7878	39.6134	45.7499	40.5097	52.1091	43.3766	37.8399	22.9677	37.1728	12.7917	14.7064	33.1104	38.3245	52.1323	19.9155	33.8984	28.6817	27.5037	47.377	13.5207	39.3046	20.5702	34.6875
73578	chr6	48876568	48876789	Intergenic	Intergenic	16349	NM_001358003	666105	Mm.379315	NM_001358003		Gm7932	EG666105	predicted gene 7932	protein-coding	0.00905	0.486486	0.0757193	0.9953	-0.0440248	0.986645	0.0210792	0.990633	-0.0986649	0.915799	27.0341	37.8393	27.3196	63.7927	60.1427	43.2068	26.2073	32.9813	48.4632	14.0531	44.371	73.8704	63.994	40.3363	31.6527	11.9814	22.9579	84.5805	38.0723	73.9845	68.3975	24.4238	3.73122	19.5162	24.6532	77.3924	64.5873	74.9278	90.2503
73579	chr6	48982075	48982935	Intergenic	Intergenic	-4356	NM_172888	243377	Mm.446302	NM_172888	ENSMUSG00000039215	Svs1	9530003A11	seminal vesicle secretory protein 1	protein-coding	0.006977	0.497096	0.0790829	0.992179	-0.20796	0.853124	0.245878	0.73079	-0.0411643	0.950462	32.42	25.6355	28.082	19.6719	28.8499	29.6084	29.9998	30.7234	27.5297	36.1133	35.1571	20.5649	20.24	42.6137	39.3144	32.842	24.7786	27.7728	37.7371	22.8147	28.7617	42.8884	18.2179	12.0365	41.1794	25.3121	30.7052	23.3807	32.4691
73580	chr6	49007982	49008451	Intergenic	Intergenic	-8600	NR_126454	75347	Mm.207324	NR_126454	ENSMUSG00000107656	4930563H07Rik	-	RIKEN cDNA 4930563H07 gene	ncRNA	0.025586	0.476596	-0.121826	0.987808	0.0962008	0.955372	0.00797152	0.994906	0.225999	0.667162	65.8176	35.6609	34.3291	36.0721	56.6804	47.506	49.397	44.6812	46.8752	51.3209	26.1354	46.4118	34.7942	27.4547	77.0621	35.7569	58.4179	33.213	43.5691	52.2939	46.8799	46.0355	84.3939	49.6602	37.7551	54.7027	36.5214	40.351	39.6922
73581	chr6	49021005	49021950	Intergenic	Intergenic	-15041	NM_053110	93695	Mm.302602	NM_053110	ENSMUSG00000029816	Gpnmb	DC-HIL|Dchil|ipd	glycoprotein (transmembrane) nmb	protein-coding	0.015873	0.498943	0.00346168	0.999124	0.0127972	0.990622	-0.106492	0.834871	-0.097156	0.773149	89.5655	114.235	108.613	114.377	92.8298	102.729	95.8336	70.3818	116.32	105.168	126.25	123.808	87.4923	62.8876	98.6984	106.476	102.011	100	100.484	81.3203	120.694	87.5811	127.398	88.5436	60.5373	103.659	104.221	95.1237	108.345
73582	chr6	49032796	49033121	Intergenic	Intergenic	-3560	NM_053110	93695	Mm.302602	NM_053110	ENSMUSG00000029816	Gpnmb	DC-HIL|Dchil|ipd	glycoprotein (transmembrane) nmb	protein-coding	0.012308	0.466258	0.178222	0.979868	0.171379	0.91575	-0.0215253	0.987813	-0.0283683	0.972767	58.2135	51.4614	61.9244	54.9468	54.5294	68.5548	50.2226	47.6579	72.8479	105.117	95.5455	33.4879	40.1685	73.1431	21.5238	46.1683	40.5897	54.3195	88.7628	45.2785	88.7924	105.185	35.5212	53.084	71.2477	62.1953	76.8589	65.5083	40.9135
73583	chr6	49036223	49036673	promoter-TSS (NM_053110)	promoter-TSS (NM_053110)	-70	NM_053110	93695	Mm.302602	NM_053110	ENSMUSG00000029816	Gpnmb	DC-HIL|Dchil|ipd	glycoprotein (transmembrane) nmb	protein-coding	0.028889	0.485588	-0.0596475	0.996347	0.131947	0.959113	-0.155758	0.913764	0.0358357	0.973336	35.4047	15.2045	26.8339	31.3293	15.7529	17.6828	11.7006	14.1728	26.3062	32.7829	23.607	6.04643	41.0984	22.0107	23.3175	21.5754	9.01992	23.0769	21.3688	36.3346	18.3222	17.9922	12.8271	23.0031	6.05373	20.7318	41.2354	26.2842	44.3229
73584	chr6	49055540	49056034	intron (NM_053110, intron 10 of 10)	intron (NM_053110, intron 10 of 10)	-18008	NM_029353	75593	Mm.439947	NM_029353	ENSMUSG00000029815	Malsu1	2410003K15Rik|Matsu1	mitochondrial assembly of ribosomal large subunit 1	protein-coding	0.008097	0.4	0.187995	0.976933	-0.0369412	0.986133	0.164222	0.872733	-0.0607137	0.935065	26.2041	16.9281	22.4069	38.0518	35.8746	28.994	34.107	29.5096	38.7974	34.5781	24.8127	33.0473	24.2244	36.0904	18.8806	35.734	32.8661	31.5322	19.4655	36.4082	38.944	43.7058	21.7	36.6699	24.8154	31.4754	27.4496	19.1545	37.6835
73585	chr6	49057662	49058113	3' UTR (NM_053110, exon 11 of 11)	3' UTR (NM_053110, exon 11 of 11)	-15908	NM_029353	75593	Mm.439947	NM_029353	ENSMUSG00000029815	Malsu1	2410003K15Rik|Matsu1	mitochondrial assembly of ribosomal large subunit 1	protein-coding	0.008869	0.442478	-0.317748	0.931827	-0.24529	0.864679	-0.417323	0.569665	-0.344865	0.536728	57.4051	43.8267	26.7744	43.7638	33.4008	49.402	37.3589	34.3433	29.9975	22.3806	39.8617	27.1486	43.4194	21.9619	12.9254	31.3128	40.4997	39.1438	26.6518	43.5048	39.6102	17.9523	34.7392	21.0394	39.262	20.6858	31.6492	23.6033	26.5348
73586	chr6	49073392	49074391	promoter-TSS (NM_029353)	promoter-TSS (NM_029353)	96	NM_029353	75593	Mm.439947	NM_029353	ENSMUSG00000029815	Malsu1	2410003K15Rik|Matsu1	mitochondrial assembly of ribosomal large subunit 1	protein-coding	0.066066	0.588	0.0788703	0.980461	0.129486	0.825703	-0.201546	0.562331	-0.15093	0.550493	180.412	147.631	124.903	91.2596	96.6819	129.037	169.185	182.404	142.76	131.349	116.972	104.859	111.077	100.139	149.381	106.905	134.08	92.5156	96.2559	101.475	105.917	162.092	119.686	117.433	133.618	129.185	97.8733	101.822	101.157
73587	chr6	49096390	49097716	intron (NM_023670, intron 10 of 14)	intron (NM_023670, intron 10 of 14)	23258	NM_029353	75593	Mm.439947	NM_029353	ENSMUSG00000029815	Malsu1	2410003K15Rik|Matsu1	mitochondrial assembly of ribosomal large subunit 1	protein-coding	0.0181	0.484552	-0.014336	0.997851	-0.0320389	0.979049	-0.0900577	0.871851	-0.107761	0.752912	64.5815	62.4921	66.7812	56.7046	41.4317	45.6072	59.5619	65.9625	70.5693	38.0606	65.9402	42.0651	47.5853	49.2999	60.6677	57.9101	58.9254	43.0734	41.6982	59.1876	54.9253	42.7417	45.3965	52.0432	61.633	56.2854	48.9787	56.1958	52.1446
73588	chr6	49106840	49107161	intron (NM_023670, intron 8 of 14)	intron (NM_023670, intron 8 of 14)	33205	NM_029353	75593	Mm.439947	NM_029353	ENSMUSG00000029815	Malsu1	2410003K15Rik|Matsu1	mitochondrial assembly of ribosomal large subunit 1	protein-coding	0.012461	0.440994	-0.154569	0.990006	-0.402016	0.799987	-0.00351827	0.998315	-0.250965	0.76482	40.3266	14.2098	21.9436	20.4958	52.4485	44.6201	21.3235	34.0601	19.317	24.188	45.8224	4.23815	40.6691	30.8561	29.0561	27.4962	25.2895	38.821	44.9344	25.4682	25.6854	2.80252	15.4131	29.56	25.4596	26.6413	26.68	36.847	33.1386
73589	chr6	49246494	49246795	intron (NM_001362188, intron 6 of 8)	intron (NM_001362188, intron 6 of 8)	17408	NM_001347209	101214	Mm.196598	NM_198102	ENSMUSG00000029817	Tra2a	1500010G04Rik|AL022798|G430041M01Rik|mAWMS1	transformer 2 alpha	protein-coding	0.003322	0.364238	0.318585	0.958863	0.0573195	0.983174	0.0598684	0.967051	-0.201397	0.780408	46.3143	30.308	43.4602	31.2252	17.6632	42.2977	45.4808	45.404	65.547	46.4314	24.4335	40.6778	32.5285	65.8126	38.7334	26.3909	20.2274	34.5004	31.9467	32.5925	36.5227	50.8085	38.3534	25.7925	18.1008	36.1601	26.0817	62.8725	39.7581
73590	chr6	49263159	49264311	intron (NM_001362188, intron 1 of 8)	CpG	317	NM_001347209	101214	Mm.196598	NM_198102	ENSMUSG00000029817	Tra2a	1500010G04Rik|AL022798|G430041M01Rik|mAWMS1	transformer 2 alpha	protein-coding	0.094618	0.643539	-0.080027	0.972725	-0.0833497	0.879622	-0.130784	0.665151	-0.134107	0.513403	178.925	123.405	138.886	105.247	130.762	102.229	143.972	126.543	135.054	131.428	110.658	114.552	109.545	121.231	137.638	129.483	140.936	112.68	108.513	107.868	90.6569	113.232	125.265	125.049	113.507	114.052	106.558	93.4321	99.2649
73591	chr6	49270031	49270333	Intergenic	L1MB7|LINE|L1	-6130	NM_001362188	101214	Mm.196598	NM_198102	ENSMUSG00000029817	Tra2a	1500010G04Rik|AL022798|G430041M01Rik|mAWMS1	transformer 2 alpha	protein-coding	0.033113	0.475248	0.0746051	0.995696	-0.206195	0.923901	0.201159	0.883886	-0.0796412	0.938648	19.7833	42.7941	36.6523	37.3462	32.2753	10.5394	22.6651	21.1184	35.4648	51.4196	24.3526	45.0479	32.4208	36.0771	50.1867	8.76784	57.1212	37.8247	71.6421	10.8282	9.10045	23.8307	32.7655	34.2761	22.5511	36.0403	33.0849	31.3321	30.8206
73592	chr6	49318963	49319827	5' UTR (NM_001311112, exon 1 of 4)	5' UTR (NM_001311112, exon 1 of 4)	121	NM_001311112	57895	Mm.32416	NM_175098	ENSMUSG00000050786	Ccdc126	6330407D12Rik|AA675040|AI465320|AL022711	coiled-coil domain containing 126	protein-coding	0.063657	0.608092	0.060277	0.983444	0.252493	0.277691	-0.18003	0.505617	0.0121865	0.968691	325.004	312.361	368.035	252.375	245.114	239.454	317.501	280.503	320.998	352.272	257.256	303.896	294.639	248.766	223.999	230.873	263.081	284.856	265.719	259.263	278.333	281.128	348.355	285.542	258.545	337.431	304.805	324.445	297.025
73593	chr6	49339242	49339606	intron (NM_001311112, intron 3 of 3)	B3|SINE|B2	20150	NM_001311112	57895	Mm.32416	NM_175098	ENSMUSG00000050786	Ccdc126	6330407D12Rik|AA675040|AI465320|AL022711	coiled-coil domain containing 126	protein-coding	0.013736	0.471233	-0.128889	0.98992	-0.279447	0.836208	-0.0921811	0.936499	-0.242739	0.696103	112.159	41.7706	41.4673	74.8805	38.9496	43.7212	75.2182	52.5639	43.3618	70.3912	69.5938	29.8999	44.831	59.8642	60.8561	77.5938	91.9958	54.2054	16.5109	58.3949	30.2015	74.1437	74.7576	47.3964	67.356	27.7658	27.4496	32.4942	25.5709
73594	chr6	49367231	49368093	promoter-TSS (NM_001172216)	promoter-TSS (NM_001172216)	-77	NM_001172216	231946	Mm.35199	NM_172727	ENSMUSG00000047115	Fam221a	D330028D13Rik	family with sequence similarity 221, member A	protein-coding	0.058005	0.612978	0.119091	0.9683	0.33079	0.295517	-0.19709	0.611503	0.0146091	0.97154	198.689	161.394	150.591	105.764	92.5165	118.159	226.004	170.172	180.49	173.842	123.238	108.899	93.3926	119.501	117.67	182.26	149.504	103.605	101.793	85.3568	89.2731	128.367	224.804	196.14	176.977	124.463	140.751	111.144	89.4685
73595	chr6	49518970	49519455	Intergenic	Intergenic	123608	NM_029916	77485	Mm.128054	NM_029916	ENSMUSG00000023403	Stk31	C330007K24Rik	serine threonine kinase 31	protein-coding	0.014433	0.419753	-0.227191	0.972725	-0.0550888	0.980547	0.0189513	0.98957	0.191053	0.775074	26.6904	43.8893	24.8975	58.1369	14.6161	39.3761	20.6268	16.9071	31.3815	30.4171	28.6429	39.2706	40.3756	20.4223	19.2309	45.4964	33.476	34.2585	29.7401	60.6825	42.5	18.5487	32.3039	28.4574	47.7433	35.2654	42.6742	46.336	21.933
73596	chr6	49538803	49539065	Intergenic	Intergenic	143330	NM_029916	77485	Mm.128054	NM_029916	ENSMUSG00000023403	Stk31	C330007K24Rik	serine threonine kinase 31	protein-coding	0.003817	0.368821	0.0183102	0.998199	0.131238	0.9592	-0.0656742	0.96792	0.047254	0.96404	26.6042	31.9179	42.2481	39.4606	37.2028	42.5197	42.2026	45.2076	12.9092	11.854	59.2601	36.3478	53.9797	34.0241	17.7996	43.7946	27.1114	27.7451	18.3511	56.1661	57.6941	17.1681	50.3572	46.094	51.9881	20.7713	43.5841	45.1446	30.4509
73597	chr6	49591044	49591841	Intergenic	Intergenic	195838	NM_029916	77485	Mm.128054	NM_029916	ENSMUSG00000023403	Stk31	C330007K24Rik	serine threonine kinase 31	protein-coding	0.010038	0.489975	-0.221746	0.960298	-0.115209	0.934497	-0.0754479	0.933948	0.0310889	0.962861	26.237	38.1543	59.341	43.633	52.2545	43.9296	31.7106	38.8678	26.1694	45.7873	55.3663	29.0183	34.1248	33.5545	59.976	40.9753	38.196	44.3007	51.2771	32.8242	29.311	25.9611	31.0388	57.3634	18.7992	38.0429	51.9372	46.0056	35.0357
73598	chr6	49633293	49634222	Intergenic	Intergenic	-188953	NM_023456	109648	Mm.154796	NM_023456	ENSMUSG00000029819	Npy	0710005A05Rik	neuropeptide Y	protein-coding	0.009688	0.450538	0.0947674	0.976933	0.0632772	0.94368	0.0336601	0.955642	0.0021699	0.995746	96.4673	61.3745	72.5729	77.9017	91.5671	75.3755	81.0478	94.151	63.7125	78.5629	102.915	82.0076	91.3413	98.0885	71.5338	93.1084	76.4606	68.1874	71.1623	95.041	72.4803	83.2793	85.2115	77.9975	85.0389	92.0545	89.1151	87.8497	74.4281
73599	chr6	49637548	49637916	Intergenic	Intergenic	-184978	NM_023456	109648	Mm.154796	NM_023456	ENSMUSG00000029819	Npy	0710005A05Rik	neuropeptide Y	protein-coding	0.002717	0.436314	-0.0278654	0.996629	-0.19962	0.843304	0.0787548	0.92592	-0.0929996	0.861119	70.3524	111.555	109.377	86.8367	62.6051	56.2197	81.5545	94.0818	71.9948	84.3952	82.1607	55.453	115.294	145.342	98.2123	105.532	66.1788	62.0819	68.5921	71.0894	89.6197	90.4499	53.7782	103.139	85.1305	82.3919	71.7568	70.7102	54.1992
73600	chr6	49654693	49654991	Intergenic	Intergenic	-167868	NM_023456	109648	Mm.154796	NM_023456	ENSMUSG00000029819	Npy	0710005A05Rik	neuropeptide Y	protein-coding	0.020134	0.461538	0.521666	0.935066	-0.0156419	0.9971	0.107414	0.956437	-0.429893	0.637753	23.3903	30.6131	6.7535	31.5396	20.8145	21.3618	24.7362	58.0907	41.6157	13.0274	21.9373	59.3483	14.6027	26.5901	39.1233	29.6184	17.0259	13.9391	8.06708	5.48677	55.3356	21.1318	2.76711	26.0521	45.7077	31.3064	14.3696	31.7527	26.7722
73601	chr6	49696917	49697459	Intergenic	Intergenic	-125522	NM_023456	109648	Mm.154796	NM_023456	ENSMUSG00000029819	Npy	0710005A05Rik	neuropeptide Y	protein-coding	0.023985	0.486188	-0.0222342	0.997885	-0.143558	0.931709	0.085151	0.939435	-0.0361732	0.963811	38.581	18.2342	38.9884	36.416	40.8719	32.2988	24.2863	33.6202	36.4015	40.1111	21.1076	27.6105	52.187	9.13727	43.0212	35.8263	28.0832	44.0675	35.4833	51.2841	48.1719	39.8351	28.9066	39.7885	47.7485	28.6879	30.2857	26.1872	19.6264
73602	chr6	49716470	49716893	Intergenic	Intergenic	-106029	NM_023456	109648	Mm.154796	NM_023456	ENSMUSG00000029819	Npy	0710005A05Rik	neuropeptide Y	protein-coding	0.004728	0.457547	-0.330646	0.900783	-0.0183711	0.991674	-0.0475507	0.962815	0.264724	0.575352	30.6025	68.2945	45.199	75.5459	39.8013	79.0082	56.0136	38.7705	38.6464	40.382	36.7048	48.2428	48.8654	53.8559	57.8803	66.771	50.3772	58.9198	39.7824	42.5192	55.2266	42.5348	40.9375	67.2962	48.301	53.2998	62.4267	47.5352	62.8694
73603	chr6	49817301	49817902	Intergenic	Intergenic	-5109	NM_023456	109648	Mm.154796	NM_023456	ENSMUSG00000029819	Npy	0710005A05Rik	neuropeptide Y	protein-coding	0.016639	0.456811	0.066678	0.993149	0.184292	0.853602	0.163148	0.821826	0.280763	0.47724	46.3913	60.7168	56.9272	40.6603	47.1802	23.832	68.3347	65.1874	46.8972	43.9248	50.308	20.3727	50.6841	54.3858	79.5356	52.8697	45.5874	53.5646	41.9998	51.6907	41.1565	70.3522	41.1613	81.8121	86.1221	47.8625	43.9376	62.9771	48.6741
73604	chr6	49822101	49822867	promoter-TSS (NM_023456)	promoter-TSS (NM_023456)	-226	NM_023456	109648	Mm.154796	NM_023456	ENSMUSG00000029819	Npy	0710005A05Rik	neuropeptide Y	protein-coding	0.075718	0.661017	0.378755	0.856567	0.115329	0.939666	0.0105783	0.993036	-0.252848	0.586923	33.7985	17.8643	36.7828	19.6319	41.6445	29.0866	35.7434	28.5464	42.6825	29.3951	43.7386	49.7291	38.3463	11.6375	30.4406	31.111	37.0924	28.4696	23.5378	40.5562	39.467	21.1397	40.907	31.5316	23.1164	30.4481	45.6538	35.5145	27.7742
73605	chr6	49904000	49904519	Intergenic	Intergenic	81549	NM_023456	109648	Mm.154796	NM_023456	ENSMUSG00000029819	Npy	0710005A05Rik	neuropeptide Y	protein-coding	0.013487	0.471154	-0.0357939	0.996798	-0.0144424	0.995261	0.288769	0.728707	0.310121	0.566899	13.4302	41.0141	32.9607	39.8407	29.0246	42.9293	23.3336	49.1542	33.6702	23.9364	31.49	31.4554	35.6344	57.2532	44.9278	23.8089	41.0589	22.0098	41.6877	59.8576	37.0681	41.6005	61.9641	24.9311	44.6156	28.4613	35.7532	47.8585	35.8683
73606	chr6	49924389	49924749	Intergenic	Intergenic	101859	NM_023456	109648	Mm.154796	NM_023456	ENSMUSG00000029819	Npy	0710005A05Rik	neuropeptide Y	protein-coding	0.011111	0.379501	0.14745	0.983444	0.315704	0.750014	0.126022	0.89912	0.294275	0.550101	27.6599	54.9052	41.928	60.0478	51.6893	53.0484	57.0405	50.6171	45.4095	49.6056	47.668	60.4643	63.4607	90.794	22.6698	34.3245	28.1873	51.9231	70.1164	63.5855	64.8913	64.9718	82.4599	81.4692	60.5373	45.3508	67.404	62.4249	55.4036
73607	chr6	49930200	49930632	Intergenic	Intergenic	107706	NM_023456	109648	Mm.154796	NM_023456	ENSMUSG00000029819	Npy	0710005A05Rik	neuropeptide Y	protein-coding	0.011574	0.399538	-0.0163574	0.998199	-0.0604254	0.981215	-0.337964	0.722583	-0.382032	0.536728	41.4899	26.3967	55.904	47.8642	26.6651	36.8391	30.4703	23.1995	31.3169	61.1084	34.0486	40.9394	50.3656	52.7339	45.8793	14.3019	21.1404	45.6731	19.4768	22.7091	22.2666	27.0716	26.7231	31.9487	9.45895	19.796	37.9973	38.3311	46.1697
73608	chr6	49977498	49978657	Intergenic	Intergenic	-132164	NM_019939	56524	Mm.41288	NM_008016	ENSMUSG00000038388	Mpp6	P55t|Pals2	membrane protein, palmitoylated 6 (MAGUK p55 subfamily member 6)	protein-coding	0.017256	0.419828	-0.10991	0.97173	0.0297743	0.978937	-0.279842	0.422284	-0.140158	0.624497	88.4926	59.6898	79.0084	98.9347	92.5094	90.6262	91.7675	61.317	77.333	58.2829	81.787	95.0787	71.3376	79.4777	60.3559	51.785	62.1628	64.5118	75.7081	91.6986	74.6959	73.7385	51.9376	62.5191	72.8641	75.7989	81.283	84.7036	66.5417
73609	chr6	49999184	49999845	Intergenic	Intergenic	-110727	NM_019939	56524	Mm.41288	NM_008016	ENSMUSG00000038388	Mpp6	P55t|Pals2	membrane protein, palmitoylated 6 (MAGUK p55 subfamily member 6)	protein-coding	0.018154	0.47432	0.183632	0.979251	0.120205	0.9498	0.0197109	0.988999	-0.0437158	0.957211	27.1159	36.8036	30.447	32.7038	44.2381	19.2611	54.1662	42.7297	14.4977	31.7152	32.1427	37.047	46.0834	52.446	47.6227	20.0294	15.3516	26.7078	30.9137	49.4722	22.8682	35.3856	17.465	56.1157	35.031	32.9325	36.7102	39.3666	32.1861
73610	chr6	50032785	50033576	Intergenic	Intergenic	-77061	NM_019939	56524	Mm.41288	NM_008016	ENSMUSG00000038388	Mpp6	P55t|Pals2	membrane protein, palmitoylated 6 (MAGUK p55 subfamily member 6)	protein-coding	0.020228	0.493687	0.154286	0.983444	-0.294443	0.787623	0.37209	0.60978	-0.0766394	0.913887	41.5423	45.1714	11.4494	28.5172	29.126	46.2748	37.9419	52.9848	31.3565	22.5765	32.0254	34.3981	55.0138	51.3397	70.7484	55.792	48.7486	23.6312	53.1856	20.6708	24.3216	39.8058	29.1893	35.9877	58.5474	34.4001	34.286	17.9437	35.3014
73611	chr6	50043118	50043589	Intergenic	Intergenic	-66888	NM_019939	56524	Mm.41288	NM_008016	ENSMUSG00000038388	Mpp6	P55t|Pals2	membrane protein, palmitoylated 6 (MAGUK p55 subfamily member 6)	protein-coding	0.006369	0.434322	-0.200985	0.97173	-0.455976	0.505471	0.372545	0.566221	0.117554	0.848981	35.9403	29.0532	44.8656	45.8964	45.1517	33.7888	22.3579	23.2129	39.4952	39.5636	45.1089	17.3305	48.505	60.985	42.0804	44.9748	60.3243	48.5056	48.4881	48.6004	49.5984	32.47	33.2641	32.9662	52.0543	44.5667	36.3663	40.1796	25.408
73612	chr6	50046858	50047111	Intergenic	Intergenic	-63257	NM_019939	56524	Mm.41288	NM_008016	ENSMUSG00000038388	Mpp6	P55t|Pals2	membrane protein, palmitoylated 6 (MAGUK p55 subfamily member 6)	protein-coding	0.011858	0.507874	0.0477663	0.997177	-0.105437	0.973201	0.167888	0.919823	0.0146849	0.990646	15.7432	27.0436	27.8415	29.7195	21.0143	18.871	16.6491	18.0061	24.5089	33.7581	35.5289	26.8863	12.9	19.5747	0	34.8865	28.0758	20.5229	47.5097	38.7761	27.1575	10.6673	35.8521	23.8668	16.1512	15.3645	36.6718	23.3753	36.7898
73613	chr6	50054768	50055187	Intergenic	Intergenic	-55264	NM_019939	56524	Mm.41288	NM_008016	ENSMUSG00000038388	Mpp6	P55t|Pals2	membrane protein, palmitoylated 6 (MAGUK p55 subfamily member 6)	protein-coding	0.01432	0.438095	-0.167578	0.983652	-0.633112	0.424246	0.263649	0.779065	-0.201885	0.777003	57.0362	19.9582	36.0241	29.1609	33.8369	34.1839	31.4157	13.0469	26.9071	25.943	42.9061	48.7033	31.157	56.7339	36.1727	50.5564	48.4363	42.1333	25.8185	23.4137	42.6353	32.2056	33.4563	24.705	3.25081	35.2539	23.8464	25.406	31.7348
73614	chr6	50109589	50110787	promoter-TSS (NM_001164734)	promoter-TSS (NM_001164734)	-53	NM_019939	56524	Mm.41288	NM_008016	ENSMUSG00000038388	Mpp6	P55t|Pals2	membrane protein, palmitoylated 6 (MAGUK p55 subfamily member 6)	protein-coding	0.117696	0.704754	-0.128945	0.971895	-0.0570808	0.959767	-0.05205	0.937193	0.0198147	0.96729	121.353	58.3812	103.315	76.885	85.7996	100.96	112.074	59.3209	87.0494	74.5327	85.9456	86.3055	72.6476	91.7724	113.863	87.6736	60.9861	72.8136	93.3102	100.997	79.1466	69.8362	101.87	97.2062	77.3139	76.5761	91.1473	93.7937	59.9358
73615	chr6	50112809	50113239	intron (NM_001361247, intron 1 of 12)	intron (NM_001361247, intron 1 of 12)	2164	NM_001361248	56524	Mm.41288	NM_008016	ENSMUSG00000038388	Mpp6	P55t|Pals2	membrane protein, palmitoylated 6 (MAGUK p55 subfamily member 6)	protein-coding	0.013953	0.468677	0.107179	0.979539	0.149066	0.854456	0.0773495	0.906692	0.119236	0.750766	113.47	116.686	128.709	126.774	125.703	118.434	84.4893	103.824	163.867	144.453	155.832	132.881	134.09	117.476	138.278	94.4208	155.751	108.676	148.153	136.888	134.221	173.646	176.426	102.31	164.718	148.256	127.8	121.029	123.692
73616	chr6	50165714	50166612	intron (NM_001361247, intron 6 of 12)	intron (NM_001361247, intron 6 of 12)	55303	NM_001361248	56524	Mm.41288	NM_008016	ENSMUSG00000038388	Mpp6	P55t|Pals2	membrane protein, palmitoylated 6 (MAGUK p55 subfamily member 6)	protein-coding	0.013363	0.457175	-0.180465	0.974791	0.0455679	0.982243	-0.146789	0.872752	0.0792439	0.903477	14.4152	33.863	26.8937	24.0726	24.6688	17.7222	21.108	27.3941	22.5984	14.6987	23.6596	15.1497	24.2294	23.1627	19.4745	18.6748	12.43	27.754	21.4164	23.6701	29.0748	21.0377	32.1391	23.0543	33.3696	16.4492	15.8951	23.7084	16.2879
73617	chr6	50197426	50197733	intron (NM_001361247, intron 12 of 12)	intron (NM_001361247, intron 12 of 12)	64190	NM_018769	54722	Mm.248361	NM_018769	ENSMUSG00000029821	Gsdme	2310037D07Rik|4932441K13Rik|Dfna5|Dfna5h|EG14210|Fin15	gasdermin E	protein-coding	0.009772	0.467532	-0.816961	0.720151	0.185439	0.94433	-0.556565	0.614142	0.445836	0.59716	32.4351	61.9076	16.3888	33.6765	49.0676	10.3678	20.5809	8.90333	11.017	15.1746	37.2649	31.02	21.2619	25.8106	11.3929	31.6252	29.7481	10.1478	31.3224	15.9778	35.8089	23.4426	5.37198	22.4786	44.3677	25.3238	39.5203	34.6746	34.6498
73618	chr6	50205322	50205583	Intergenic	Intergenic	56317	NM_018769	54722	Mm.248361	NM_018769	ENSMUSG00000029821	Gsdme	2310037D07Rik|4932441K13Rik|Dfna5|Dfna5h|EG14210|Fin15	gasdermin E	protein-coding	0.003831	0.446565	0.447332	0.928181	-0.120566	0.964336	-0.0218863	0.990856	-0.589784	0.374777	34.3365	26.2147	19.2772	32.4096	57.7155	42.6826	52.451	66.3258	34.5566	8.92455	62.618	62.5493	37.5137	41.7444	17.8678	27.0538	15.5516	59.6817	50.6588	37.5875	26.3251	37.9146	18.9563	33.0504	20.8749	38.7232	13.6722	45.3176	50.9459
73619	chr6	50215157	50215503	intron (NM_018769, intron 9 of 9)	intron (NM_018769, intron 9 of 9)	46439	NM_018769	54722	Mm.248361	NM_018769	ENSMUSG00000029821	Gsdme	2310037D07Rik|4932441K13Rik|Dfna5|Dfna5h|EG14210|Fin15	gasdermin E	protein-coding	0.00578	0.463977	0.443946	0.907215	0.308204	0.831461	0.24113	0.834941	0.105388	0.892824	11.5116	43.9437	31.9913	19.0149	25.6099	27.5974	45.6527	39.4989	37.4716	17.9523	28.341	55.047	34.5864	40.0772	23.5871	33.1624	32.2606	30.0133	38.2137	33.0792	23.8295	23.4003	23.8323	32.4104	55.1134	35.9511	45.3791	58.1139	53.8024
73620	chr6	50220917	50221353	intron (NM_018769, intron 6 of 9)	intron (NM_018769, intron 6 of 9)	40634	NM_018769	54722	Mm.248361	NM_018769	ENSMUSG00000029821	Gsdme	2310037D07Rik|4932441K13Rik|Dfna5|Dfna5h|EG14210|Fin15	gasdermin E	protein-coding	0.013761	0.526316	0.332667	0.958187	-0.0286171	0.991805	-0.239779	0.848182	-0.601062	0.325822	18.2708	31.3854	25.3876	17.2455	20.3235	14.6005	27.7755	18.8073	29.7367	39.178	18.7423	34.3232	24.9518	13.6305	18.7182	20.2438	13.9643	26.1997	16.5412	18.7507	18.9106	14.4433	30.2605	7.9139	24.9924	19.6144	11.4583	10.8513	27.4477
73621	chr6	50254833	50255431	intron (NM_018769, intron 1 of 9)	intron (NM_018769, intron 1 of 9)	6637	NM_018769	54722	Mm.248361	NM_018769	ENSMUSG00000029821	Gsdme	2310037D07Rik|4932441K13Rik|Dfna5|Dfna5h|EG14210|Fin15	gasdermin E	protein-coding	0.01505	0.469115	0.150127	0.976933	-0.12059	0.927003	0.13384	0.869902	-0.136877	0.787328	29.9726	36.8671	62.261	55.0097	28.1538	45.2419	48.4264	56.3729	42.4192	61.0242	47.8274	36.3999	43.6615	41.408	74.0857	50.183	35.6347	48.6236	38.1905	35.5447	50.5547	52.6528	42.7468	46.16	75.1654	35.1019	33.4169	31.6465	33.3534
73622	chr6	50261095	50262547	promoter-TSS (NM_018769)	promoter-TSS (NM_018769)	-52	NM_018769	54722	Mm.248361	NM_018769	ENSMUSG00000029821	Gsdme	2310037D07Rik|4932441K13Rik|Dfna5|Dfna5h|EG14210|Fin15	gasdermin E	protein-coding	0.032369	0.580179	0.305767	0.691551	0.283408	0.482692	-0.0366886	0.95378	-0.0590474	0.868274	69.2641	72.7764	64.4513	44.6637	44.5492	42.7456	98.2706	58.3561	72.9864	69.5156	70.911	59.0276	63.6855	49.7969	84.3092	50.4533	71.9823	51.4939	47.1858	47.295	37.8559	68.7718	82.9142	84.3605	78.7985	66.3931	45.22	60.2798	48.5354
73623	chr6	50287094	50287640	Intergenic	MTC-int|LTR|ERVL-MaLR	-25598	NM_018769	54722	Mm.248361	NM_018769	ENSMUSG00000029821	Gsdme	2310037D07Rik|4932441K13Rik|Dfna5|Dfna5h|EG14210|Fin15	gasdermin E	protein-coding	0.009158	0.462523	0.220295	0.968115	0.221688	0.860254	-0.0495349	0.965467	-0.0481425	0.945093	23.7085	29.2394	53.4467	44.7562	40.5725	20.4032	44.3595	45.0548	46.4591	31.285	49.3891	34.8833	35.8648	29.0251	36.3001	29.0977	46.4625	38.0389	48.4321	32.9407	15.1007	24.7146	45.3076	22.1183	52.388	34.1733	49.6707	41.1593	60.8831
73624	chr6	50293980	50294592	3' UTR (NM_001163645, exon 22 of 22)	3' UTR (NM_001163645, exon 22 of 22)	-32517	NM_018769	54722	Mm.248361	NM_018769	ENSMUSG00000029821	Gsdme	2310037D07Rik|4932441K13Rik|Dfna5|Dfna5h|EG14210|Fin15	gasdermin E	protein-coding	0.004902	0.433931	0.279459	0.931827	-0.116402	0.93689	0.153256	0.856153	-0.242604	0.606597	29.287	27.3284	42.7501	35.3223	37.6449	54.6086	41.2963	69.9707	31.3169	24.105	46.7333	44.459	56.8836	53.4082	41.9105	40.3817	26.5292	40.724	47.1371	37.4033	38.1713	41.1586	28.2951	33.8281	35.6102	29.2176	54.8095	36.7205	43.4538
73625	chr6	50305062	50305634	intron (NM_001347213, intron 20 of 23)	intron (NM_001347213, intron 20 of 23)	-43579	NM_018769	54722	Mm.248361	NM_018769	ENSMUSG00000029821	Gsdme	2310037D07Rik|4932441K13Rik|Dfna5|Dfna5h|EG14210|Fin15	gasdermin E	protein-coding	0.006993	0.467714	0.395646	0.838515	0.0985694	0.951177	0.157675	0.857103	-0.139402	0.79283	24.3717	31.8976	38.7028	29.5766	40.2774	22.2581	44.1841	41.414	48.2893	32.5777	45.7155	35.6761	45.6461	46.7534	20.3824	43.2056	49.6726	21.7859	29.4195	34.3019	36.0359	44.0369	36.0402	39.2098	54.7693	39.4158	22.4588	39.2884	32.5448
73626	chr6	50314451	50314991	intron (NM_001347213, intron 17 of 23)	intron (NM_001347213, intron 17 of 23)	-52952	NM_018769	54722	Mm.248361	NM_018769	ENSMUSG00000029821	Gsdme	2310037D07Rik|4932441K13Rik|Dfna5|Dfna5h|EG14210|Fin15	gasdermin E	protein-coding	0.014815	0.502773	0.469205	0.659255	0.0557553	0.97193	0.133287	0.867187	-0.280163	0.485683	53.4758	56.313	65.2213	53.956	52.5098	35.3656	77.029	77.6129	57.4143	67.5787	96.8492	75.5804	68.4973	44.0213	71.2479	60.4765	56.3745	82.6923	62.3257	48.4461	40.7161	54.9762	38.1759	97.4436	60.5373	67.6662	50.2226	35.0456	86.1834
73627	chr6	50318229	50318467	intron (NM_001347213, intron 17 of 23)	intron (NM_001347213, intron 17 of 23)	-56579	NM_018769	54722	Mm.248361	NM_018769	ENSMUSG00000029821	Gsdme	2310037D07Rik|4932441K13Rik|Dfna5|Dfna5h|EG14210|Fin15	gasdermin E	protein-coding	0.004202	0.414226	-0.221005	0.963065	0.0519557	0.978629	-0.229613	0.757104	0.0433485	0.948537	125.516	108.604	131.069	118.472	70.7393	66.8677	90.7043	57.4227	125.531	75.0337	96.1371	91.4586	86.849	62.4252	73.4795	77.8791	115.118	87.2656	80.8064	123.66	103.929	86.9371	93.5469	141.353	51.5075	97.9969	95.9582	94.4243	61.4561
73628	chr6	50322479	50323193	intron (NM_001347213, intron 16 of 23)	intron (NM_001347213, intron 16 of 23)	60001	NM_027881	71720	Mm.44153	NM_027881	ENSMUSG00000029822	Osbpl3	1200014M06Rik|6720421I08Rik|A530055M08|ORP-3|ORP3|OSBP3	oxysterol binding protein-like 3	protein-coding	0.029412	0.521678	0.00761935	0.998558	0.102571	0.934438	-0.0636129	0.938928	0.0313384	0.956859	69.7309	36.2012	57.7831	72.3997	60.811	66.8677	85.5423	42.11	33.159	73.9463	53.791	72.4047	57.8993	56.8763	44.0877	50.6832	55.427	53.8138	84.1734	66.4099	50.0397	60.478	60.0548	55.5747	80.1228	63.1535	47.9791	57.9798	72.63
73629	chr6	50357925	50358381	intron (NM_001347213, intron 3 of 23)	intron (NM_001347213, intron 3 of 23)	24684	NM_027881	71720	Mm.44153	NM_027881	ENSMUSG00000029822	Osbpl3	1200014M06Rik|6720421I08Rik|A530055M08|ORP-3|ORP3|OSBP3	oxysterol binding protein-like 3	protein-coding	0.028509	0.501094	0.086516	0.99034	0.153409	0.899207	-0.292679	0.636386	-0.225786	0.595486	65.5103	65.0193	57.3752	57.7119	54.4098	52.3504	72.7439	63.9374	64.282	63.0003	71.6812	44.7515	47.7148	39.0979	40.9079	30.9695	55.6327	63.7652	57.991	53.7848	48.2164	59.1849	36.1666	37.834	71.6889	47.7377	64.1694	64.8458	55.4036
73630	chr6	50366521	50367162	intron (NM_001347213, intron 3 of 23)	intron (NM_001347213, intron 3 of 23)	15996	NM_027881	71720	Mm.44153	NM_027881	ENSMUSG00000029822	Osbpl3	1200014M06Rik|6720421I08Rik|A530055M08|ORP-3|ORP3|OSBP3	oxysterol binding protein-like 3	protein-coding	0.01092	0.521807	0.0205198	0.997885	-0.589348	0.351464	0.402755	0.563044	-0.207112	0.724016	45.0499	21.348	32.9668	23.4603	47.0008	29.7931	38.6065	28.4277	31.6589	26.6483	45.8938	29.7133	33.9438	38.6303	38.1956	48.1935	66.4885	38.8815	35.6286	43.3634	40.732	19.6483	18.01	59.2123	21.2494	40.0243	27.835	23.9879	18.6696
73631	chr6	50372808	50373099	intron (NM_001347213, intron 2 of 23)	intron (NM_001347213, intron 2 of 23)	9884	NM_027881	71720	Mm.44153	NM_027881	ENSMUSG00000029822	Osbpl3	1200014M06Rik|6720421I08Rik|A530055M08|ORP-3|ORP3|OSBP3	oxysterol binding protein-like 3	protein-coding	0.006873	0.390411	0.129286	0.99034	0.106849	0.962857	-0.0792959	0.954507	-0.101734	0.900543	37.6403	36.5744	41.4958	38.7579	45.6754	27.3445	36.1875	53.2262	52.3024	26.6816	30.8894	51.4258	48.6003	51.0557	24.0387	24.2647	59.2804	39.2545	28.914	16.8563	42.5	46.3717	51.0061	29.6431	23.4036	32.0595	36.7881	69.0976	22.8469
73632	chr6	50377797	50378286	intron (NM_001347213, intron 2 of 23)	L1MB1|LINE|L1	4796	NM_027881	71720	Mm.44153	NM_027881	ENSMUSG00000029822	Osbpl3	1200014M06Rik|6720421I08Rik|A530055M08|ORP-3|ORP3|OSBP3	oxysterol binding protein-like 3	protein-coding	0.018405	0.5	0.448169	0.836853	0.0689311	0.971389	0.333988	0.670344	-0.0452496	0.950229	36.6536	31.0931	28.8094	49.9731	30.8052	26.036	41.993	52.1698	36.8886	26.9927	76.8704	41.7315	51.169	30.3828	42.9156	61.3689	72.6297	38.2256	36.871	36.7804	16.861	40.4733	35.4122	33.5168	55.7091	44.5161	52.5415	60.4697	43.5072
73633	chr6	50381782	50382098	intron (NM_001347213, intron 2 of 23)	intron (NM_001347213, intron 2 of 23)	897	NM_027881	71720	Mm.44153	NM_027881	ENSMUSG00000029822	Osbpl3	1200014M06Rik|6720421I08Rik|A530055M08|ORP-3|ORP3|OSBP3	oxysterol binding protein-like 3	protein-coding	0.018987	0.485804	0.242836	0.97173	0.53034	0.598777	-0.31931	0.747741	-0.0318061	0.971558	25.209	79.3906	60.5037	44.6145	44.866	30.2174	46.6543	86.4975	48.1646	36.8561	62.0632	68.8834	61.9689	18.8066	36.8948	22.3451	51.3793	29.5764	53.253	46.5681	60.8809	85.406	88.7226	35.4873	47.4145	46.7449	33.8777	74.86	37.8708
73634	chr6	50399892	50400332	intron (NM_001347213, intron 2 of 23)	intron (NM_001347213, intron 2 of 23)	-17275	NM_027881	71720	Mm.44153	NM_027881	ENSMUSG00000029822	Osbpl3	1200014M06Rik|6720421I08Rik|A530055M08|ORP-3|ORP3|OSBP3	oxysterol binding protein-like 3	protein-coding	0.004545	0.380952	-0.096427	0.992635	0.144103	0.939948	-0.314251	0.729846	-0.0737211	0.927258	33.9463	41.4668	54.8876	27.7692	42.2913	47.0201	47.8661	37.2726	16.6549	37.0572	52.0014	18.5515	59.3399	18.0087	55.644	24.0717	41.5121	37.7622	30.0499	18.5802	37.4773	32.7131	50.6004	31.3678	55.7218	33.5714	29.1964	18.8171	42.3082
73635	chr6	50411998	50412763	intron (NM_001347213, intron 2 of 23)	intron (NM_001347213, intron 2 of 23)	-29543	NM_027881	71720	Mm.44153	NM_027881	ENSMUSG00000029822	Osbpl3	1200014M06Rik|6720421I08Rik|A530055M08|ORP-3|ORP3|OSBP3	oxysterol binding protein-like 3	protein-coding	0.00915	0.494778	0.184615	0.960819	0.40974	0.409969	-0.203495	0.733443	0.0216302	0.968864	62.4789	46.7066	56.5617	43.001	56.7569	41.6066	64.6975	54.7855	53.7913	43.6428	80.1143	44.459	65.4161	29.7791	59.4368	33.4592	47.7525	42.0814	48.7083	42.7466	57.4815	43.5106	63.5965	75.5493	73.0008	67.0734	54.1098	40.1993	57.3591
73636	chr6	50440052	50440749	intron (NM_001347213, intron 1 of 23)	RMER15-int|LTR|ERVL	15770	NM_001163645	71720	Mm.44153	NM_027881	ENSMUSG00000029822	Osbpl3	1200014M06Rik|6720421I08Rik|A530055M08|ORP-3|ORP3|OSBP3	oxysterol binding protein-like 3	protein-coding	0.012912	0.474212	-0.0475302	0.996296	0.158042	0.914617	-0.330302	0.652956	-0.12473	0.837359	35.7158	28.3585	38.9804	32.3631	26.6975	27.3994	24.9288	33.9868	29.924	31.1911	42.2065	29.2779	23.4124	22.737	13.3816	25.3265	39.3085	25.3283	37.9396	11.7292	21.687	14.1976	42.5905	35.8907	21.4964	29.0007	23.5507	27.1515	28.6159
73637	chr6	50455273	50456431	5' UTR (NM_001163645, exon 1 of 22)	5' UTR (NM_001163645, exon 1 of 22)	318	NM_001163645	71720	Mm.44153	NM_027881	ENSMUSG00000029822	Osbpl3	1200014M06Rik|6720421I08Rik|A530055M08|ORP-3|ORP3|OSBP3	oxysterol binding protein-like 3	protein-coding	0.063903	0.637619	0.127686	0.95011	-0.000804534	0.999716	-0.135527	0.714254	-0.264017	0.214672	141.023	114.887	145.119	90.9037	104.067	90.7044	163.233	144.77	110.015	121.36	120.67	112.783	110.857	85.5337	108.734	130.336	125.309	97.7481	111.065	93.1898	77.1338	126.629	97.5561	112.483	101.157	95.334	102.924	93.9694	97.6023
73638	chr6	50476910	50477266	Intergenic	RCHARR1|DNA|hAT-Charlie	-20734	NM_001347213	71720	Mm.44153	NM_027881	ENSMUSG00000029822	Osbpl3	1200014M06Rik|6720421I08Rik|A530055M08|ORP-3|ORP3|OSBP3	oxysterol binding protein-like 3	protein-coding	0.011236	0.414566	-0.01521	0.998558	-0.810202	0.365987	0.307822	0.783067	-0.48717	0.498599	13.9854	29.8965	16.9596	42.2418	32.3577	35.7629	11.8321	10.2372	34.8356	17.448	55.0898	22.9289	39.7266	27.8225	49.124	32.2309	19.9528	43.7554	37.1403	13.7786	50.1803	5.05399	23.1629	21.8077	15.3044	19.6544	26.0617	26.5795	22.4105
73639	chr6	50483353	50483733	Intergenic	MTD|LTR|ERVL-MaLR	-27189	NM_001347213	71720	Mm.44153	NM_027881	ENSMUSG00000029822	Osbpl3	1200014M06Rik|6720421I08Rik|A530055M08|ORP-3|ORP3|OSBP3	oxysterol binding protein-like 3	protein-coding	0.005263	0.461942	0.120715	0.989424	0.0781141	0.966339	-0.0695427	0.949887	-0.112143	0.860119	44.547	40.0119	82.0906	56.8874	93.274	71.1965	70.6655	52.7483	48.9532	46.9948	105.371	89.5031	65.8465	70.3762	70.5661	30.1952	29.3741	79.251	88.5681	38.725	86.7896	23.6739	91.1398	54.481	32.26	92.0655	73.2471	90.2654	59.486
73640	chr6	50526674	50526953	Intergenic	Intergenic	39756	NM_007808	13063	Mm.35389	NM_007808	ENSMUSG00000063694	Cycs	-	cytochrome c, somatic	protein-coding	0.014337	0.417857	-0.412285	0.924317	-0.409196	0.792844	-0.513027	0.570189	-0.509937	0.455665	39.2592	38.1475	64.9208	47.1624	41.2879	39.9289	26.4207	39.1874	28.2862	25.0463	41.0047	34.1331	42.892	24.8508	25.0726	31.6355	14.5483	52.1092	60.3152	17.5813	29.552	9.67323	23.6444	9.27543	24.4102	44.5845	30.6963	33.9151	19.0636
73641	chr6	50536394	50537016	Intergenic	Intergenic	29864	NM_007808	13063	Mm.35389	NM_007808	ENSMUSG00000063694	Cycs	-	cytochrome c, somatic	protein-coding	0.012862	0.515249	-0.0853411	0.99034	-0.267633	0.74229	0.0947725	0.905251	-0.0875196	0.867666	51.2287	61.1113	74.4188	39.2876	42.7381	28.1446	52.4834	38.0849	51.6577	54.9247	49.9233	37.1826	47.2239	55.7344	54.3575	46.8276	78.308	45.0779	52.1767	60.4603	35.3484	50.6211	66.2861	24.9631	37.2275	41.2469	36.7171	47.5397	49.1685
73642	chr6	50566126	50567151	promoter-TSS (NM_007808)	promoter-TSS (NM_007808)	-5	NR_027892	73183	Mm.430720	NR_015581	ENSMUSG00000085776	5430402O13Rik	3110047M22Rik	RIKEN cDNA 5430402O13 gene	ncRNA	0.079024	0.623782	0.110131	0.952033	0.244556	0.324288	-0.217562	0.411197	-0.0831371	0.717717	289.498	283.323	288.628	239.325	240.328	215.816	314.375	225.777	316.224	235.582	286.207	289.344	292.936	210.658	199.052	195.47	181.168	261.388	250.953	245.657	264.108	285.242	251.804	234.8	255.142	266.985	270.854	265.406	303.558
73643	chr6	50588193	50588511	intron (NM_027564, intron 4 of 9)	intron (NM_027564, intron 4 of 9)	8238	NM_027564	70821	Mm.157323	NM_027564	ENSMUSG00000029828	4921507P07Rik	TISP74	RIKEN cDNA 4921507P07 gene	protein-coding	0.003145	0.335423	0.0200936	0.997885	-0.355633	0.789678	-0.0316077	0.98227	-0.407335	0.500887	62.6262	54.9848	31.6438	53.2007	47.3703	30.0274	72.8529	42.9768	49.6343	26.8578	28.2667	64.172	54.737	15.5736	43.9953	66.6136	51.0562	65.312	56.6979	56.5586	12.9639	36.7765	49.2685	40.6894	34.2664	41.5614	29.176	29.7557	25.0884
73644	chr6	50596570	50597297	promoter-TSS (NM_027564)	promoter-TSS (NM_027564)	-343	NM_027564	70821	Mm.157323	NM_027564	ENSMUSG00000029828	4921507P07Rik	TISP74	RIKEN cDNA 4921507P07 gene	protein-coding	0.053645	0.607143	0.0847285	0.984322	0.0727396	0.94	-0.0327233	0.961104	-0.0447121	0.912761	194.495	198.683	103.811	86.6189	112.134	113.831	236.104	129.084	155.077	136.704	118.023	121.636	118.217	141.692	173.197	144.474	133.996	125.701	124.002	92.2109	109.631	157.153	167.869	173.235	140.518	136.881	97.1874	126.902	100.595
73645	chr6	50679283	50679628	Intergenic	Intergenic	-25010	NM_021892	60531	Mm.157158	NM_021892	ENSMUSG00000029831	Npvf	Rfrp	neuropeptide VF precursor	protein-coding	0.011594	0.473988	0.21723	0.971498	0.0557925	0.977919	0.223923	0.792967	0.0624852	0.926784	49.0663	46.2746	32.084	49.0372	43.663	41.5161	47.3112	60.7405	57.1873	33.7581	37.8975	78.8665	47.2999	51.6772	47.3109	58.842	38.2366	72.2408	34.8405	61.6108	43.8141	46.9362	69.3141	47.5064	51.3251	63.0967	59.9913	34.2837	46.25
73646	chr6	50685093	50685354	Intergenic	Intergenic	-30778	NM_021892	60531	Mm.157158	NM_021892	ENSMUSG00000029831	Npvf	Rfrp	neuropeptide VF precursor	protein-coding	0.015326	0.389313	0.613977	0.724484	-0.182024	0.912338	0.560271	0.473618	-0.235731	0.708457	41.9668	61.1675	88.6753	25.2075	44.1354	30.4876	102.885	80.2892	90.711	68.4216	87.6653	20.8498	66.6911	110.053	62.5374	77.7796	81.6458	39.7878	78.2909	62.6459	63.1801	62.0421	18.9563	85.931	36.5311	71.4889	71.0955	77.0398	76.4188
73647	chr6	50689438	50689863	Intergenic	Intergenic	-35205	NM_021892	60531	Mm.157158	NM_021892	ENSMUSG00000029831	Npvf	Rfrp	neuropeptide VF precursor	protein-coding	0.016471	0.537559	0.0178682	0.998029	0.199316	0.914678	-0.481391	0.579899	-0.299943	0.639466	35.1444	21.4652	30.7801	35.3837	39.614	22.4675	32.2111	19.294	25.2009	20.096	44.2231	28.8095	48.6354	11.6527	27.4324	18.691	23.8763	34.2081	28.2822	26.9304	6.46667	27.5175	23.2828	30.4452	9.61474	40.244	21.8305	22.2642	25.0294
73648	chr6	50698948	50699350	Intergenic	Intergenic	-44704	NM_021892	60531	Mm.157158	NM_021892	ENSMUSG00000029831	Npvf	Rfrp	neuropeptide VF precursor	protein-coding	0.029851	0.456576	-0.249033	0.974791	-0.0628686	0.983898	-0.328646	0.773143	-0.142482	0.876431	34.6781	20.8022	15.019	32.7321	24.2466	19.7942	9.16839	20.3979	12.6202	21.2458	30.4912	37.2262	21.6497	14.7833	20.3013	17.5648	17.6696	20.6659	23.9203	16.2692	27.3466	20.1405	16.4099	6.43743	30.4945	13.5375	21.3042	29.4226	19.8461
73649	chr6	50766418	50766689	Intergenic	Intergenic	-9562	NR_045984	319981	Mm.131454	NR_045984	ENSMUSG00000107667	C530044C16Rik	-	RIKEN cDNA C530044C16 gene	ncRNA	0.01476	0.474265	0.652985	0.765008	-0.0294812	0.990131	0.489021	0.616894	-0.193445	0.79699	25.7207	19.6368	14.8527	41.6183	55.5858	23.49	27.2007	40.3442	45.7619	42.9762	33.1691	70.2814	68.2445	36.5491	51.6255	48.854	18.7222	34.4876	75.4019	42.2339	25.3537	36.5155	12.1712	31.8308	35.1831	65.9821	42.1366	52.3744	68.6923
73650	chr6	50776542	50777589	intron (NR_045984, intron 2 of 4)	intron (NR_045984, intron 2 of 4)	950	NR_045984	319981	Mm.131454	NR_045984	ENSMUSG00000107667	C530044C16Rik	-	RIKEN cDNA C530044C16 gene	ncRNA	0.019102	0.439885	0.0542138	0.990006	-0.0486293	0.955141	-0.0343476	0.947891	-0.137191	0.587513	158.827	113.997	129.749	148.119	134.566	117.041	120.191	124.44	153.444	155.732	142.048	149.428	134.039	153.255	163.69	140.782	101.765	119.021	141.209	121.809	103.686	144.35	151.216	107.106	126.192	106.926	136.33	136.693	100.33
73651	chr6	50783441	50784028	intron (NR_045984, intron 2 of 4)	intron (NR_045984, intron 2 of 4)	7619	NR_045984	319981	Mm.131454	NR_045984	ENSMUSG00000107667	C530044C16Rik	-	RIKEN cDNA C530044C16 gene	ncRNA	0.025554	0.493197	0.353911	0.920316	0.291542	0.803414	0.164334	0.873966	0.101965	0.879267	28.8379	29.7874	35.9995	22.4162	24.1527	18.9781	24.2185	34.1471	39.3728	30.4225	52.9	27.8115	33.3597	47.2461	11.917	27.0653	32.8451	33.6129	34.8108	27.8545	23.41	38.3139	60.405	52.9032	30.1655	21.1909	29.1798	22.1647	40.7741
73652	chr6	50806549	50807171	intron (NR_045984, intron 4 of 4)	intron (NR_045984, intron 4 of 4)	30745	NR_045984	319981	Mm.131454	NR_045984	ENSMUSG00000107667	C530044C16Rik	-	RIKEN cDNA C530044C16 gene	ncRNA	0.012862	0.499197	0.119329	0.98698	0.27796	0.776029	-0.0820852	0.933449	0.0765458	0.89869	46.426	29.3334	55.0052	40.7986	18.5198	30.7032	53.33	32.2257	41.6887	31.2072	40.7269	43.7443	34.9806	31.8482	41.2367	34.0564	37.5226	30.0519	27.0546	26.2871	48.604	31.819	47.726	61.021	26.2782	44.9966	48.1912	32.327	34.2042
73653	chr6	50817372	50817783	Intergenic	Intergenic	41462	NR_045984	319981	Mm.131454	NR_045984	ENSMUSG00000107667	C530044C16Rik	-	RIKEN cDNA C530044C16 gene	ncRNA	0.024331	0.463592	-0.0172084	0.998074	-0.152315	0.932225	0.0584138	0.963632	-0.0766932	0.923091	62.9919	25.8957	26.9319	43.4494	40.9634	61.9543	66.6166	53.2034	34.2886	24.5588	57.6589	16.5504	34.4104	45.7886	65.2436	51.5404	27.1585	45.4801	55.5667	31.8259	30.0913	32.8325	56.177	39.8776	26.5127	32.157	34.7294	37.4118	61.4697
73654	chr6	50859198	50859462	Intergenic	Intergenic	-47076	NR_157241	102633851	Mm.393702	NR_157241		Gm31579	Gm44400	predicted gene, 31579	ncRNA	0.011364	0.437736	-0.177366	0.99034	-0.410951	0.850322	-0.136784	0.93818	-0.37037	0.703293	11.3154	14.3982	7.62327	53.4022	60.4161	24.1129	11.9665	17.2558	27.7581	23.5284	27.8579	20.6128	24.725	11.2555	35.3295	23.4031	7.68743	27.535	27.3181	43.3538	26.0259	23.8533	3.12348	16.3374	5.15943	20.614	27.0337	40.3223	15.1101
73655	chr6	50890386	50891324	Intergenic	Intergenic	-15551	NR_157241	102633851	Mm.393702	NR_157241		Gm31579	Gm44400	predicted gene, 31579	ncRNA	0.026652	0.537806	0.0408475	0.994389	-0.0256317	0.985303	-0.0588621	0.934591	-0.125341	0.749919	48.8324	59.1646	38.6202	54.1082	48.1783	66.1691	63.9916	44.6812	40.8655	45.5266	60.9825	59.4652	57.9903	33.7904	48.4746	49.8714	58.4179	56.4622	58.9465	45.3214	48.3449	34.5266	43.076	53.3387	63.8933	41.4415	47.1735	41.612	76.5492
73656	chr6	50922287	50922491	Intergenic	Intergenic	15983	NR_157241	102633851	Mm.393702	NR_157241		Gm31579	Gm44400	predicted gene, 31579	ncRNA	0.004902	0.429268	-0.00924752	0.999263	0.72435	0.548831	-0.161786	0.922313	0.571812	0.439557	19.5246	33.5393	19.7308	82.9305	34.7491	39.0061	28.3912	44.6621	38.6856	15.2242	56.08	26.6754	47.9955	24.2765	11.4301	30.2863	69.6391	35.6335	53.0292	16.03	20.2084	22.0493	84.8852	67.6561	26.7076	38.1099	52.4772	57.9798	97.7711
73657	chr6	50933959	50934707	Intergenic	Intergenic	27927	NR_157241	102633851	Mm.393702	NR_157241		Gm31579	Gm44400	predicted gene, 31579	ncRNA	0.020053	0.489987	0.0700035	0.992684	0.358577	0.60887	-0.263895	0.678734	0.0246786	0.968748	34.6119	43.7028	61.883	49.0044	31.985	59.573	44.3466	70.6474	31.6518	40.4826	54.6234	45.4695	53.8131	27.8076	51.4357	31.8596	33.9151	47.2028	27.3181	45.904	45.9281	50.5129	46.301	25.371	69.197	55.0861	49.6148	47.438	56.885
73658	chr6	50960226	50960680	Intergenic	Intergenic	54047	NR_157241	102633851	Mm.393702	NR_157241		Gm31579	Gm44400	predicted gene, 31579	ncRNA	0.019824	0.446154	0.0848478	0.993169	-0.385492	0.80247	-0.108308	0.938258	-0.578647	0.36156	28.5129	23.4431	19.9481	33.1235	27.3248	17.527	28.9938	22.0753	21.1079	17.1021	46.798	32.9624	16.7738	15.2717	38.5201	29.1618	13.4107	25.161	13.2378	36.0145	18.1608	15.8522	3.63259	26.6005	12.0008	20.5491	28.2961	15.6316	20.5018
73659	chr6	50961792	50962161	Intergenic	Intergenic	55570	NR_157241	102633851	Mm.393702	NR_157241		Gm31579	Gm44400	predicted gene, 31579	ncRNA	0.01084	0.413514	0.381911	0.927026	0.337314	0.793689	0.0839769	0.950685	0.0393807	0.962467	24.2868	30.9035	21.8162	30.5652	19.2109	38.8159	41.3802	34.5678	24.4424	25.2499	42.0763	44.2422	38.327	34.895	41.0742	21.5276	27.4998	22.5141	22.8021	35.4484	26.0682	41.4455	40.2243	28.0525	40.6043	52.6722	25.1435	28.8485	32.4314
73660	chr6	50973231	50973691	Intergenic	Intergenic	67055	NR_157241	102633851	Mm.393702	NR_157241		Gm31579	Gm44400	predicted gene, 31579	ncRNA	0.004348	0.468547	-0.00721384	0.999263	-0.462194	0.745217	-0.243219	0.837445	-0.698199	0.267648	21.6469	24.79	21.8755	26.5618	38.5262	24.2177	25.1817	29.71	14.7053	27.0065	28.4231	11.83	40.2049	27.9918	20.2761	13.4313	13.2358	15.8027	13.0652	49.7626	32.8605	7.8227	3.58521	18.7525	11.8442	15.2108	20.1695	28.2841	31.7969
73661	chr6	50979550	50980044	Intergenic	Intergenic	73391	NR_157241	102633851	Mm.393702	NR_157241		Gm31579	Gm44400	predicted gene, 31579	ncRNA	0	0.391919	-0.235327	0.974791	-0.123265	0.962107	-0.593944	0.505311	-0.481882	0.474216	36.2826	15.3892	20.3699	34.2466	30.4934	19.3294	27.712	20.2878	19.3987	29.8629	18.196	30.2933	11.0111	28.0703	16.5205	14.2936	28.7578	16.8172	4.86638	13.2393	13.9086	10.9264	23.3692	8.73092	11.0291	22.0328	14.4472	19.1545	16.1501
73662	chr6	51015683	51016311	Intergenic	Intergenic	109591	NR_157241	102633851	Mm.393702	NR_157241		Gm31579	Gm44400	predicted gene, 31579	ncRNA	0.006369	0.432432	0.0162356	0.997885	0.0567444	0.977265	-0.213842	0.790794	-0.173333	0.752649	31.712	36.3165	51.275	44.8987	19.7539	38.0124	23.4757	37.721	41.2904	37.0909	46.8439	32.4947	41.5757	37.8527	31.5603	32.3256	14.5425	34.7256	40.1941	31.2431	32.8225	32.9475	22.3219	35.7134	30.365	34.663	22.729	35.785	57.1681
73663	chr6	51033809	51034366	Intergenic	Lx8|LINE|L1	127681	NR_157241	102633851	Mm.393702	NR_157241		Gm31579	Gm44400	predicted gene, 31579	ncRNA	0.012567	0.4319	0.17005	0.979178	0.270164	0.812437	0.0777908	0.943712	0.177905	0.755274	26.8157	43.6754	25.2923	42.1849	23.8627	25.7146	20.7964	49.0722	47.5657	22.3034	41.0783	29.3094	41.0159	33.7866	29.3039	28.523	30.9706	46.6096	32.3697	32.2902	34.5392	27.4567	44.4129	51.1065	51.3534	32.1026	26.9075	50.9639	45.3574
73664	chr6	51057136	51057905	Intergenic	Intergenic	151114	NR_157241	102633851	Mm.393702	NR_157241		Gm31579	Gm44400	predicted gene, 31579	ncRNA	0.015605	0.431169	0.148753	0.959149	0.0680964	0.943546	0.103432	0.845077	0.0227754	0.957211	49.2052	99.8475	78.5128	96.5546	69.1368	84.8498	78.0548	81.7509	72.5705	79.7639	104.138	95.532	110.346	64.4005	92.4816	71.1613	87.0909	86.4259	109.414	85.0485	96.4956	93.5875	86.8563	96.4693	69.0786	78.8563	92.8075	110.742	93.3721
73665	chr6	51270475	51271326	promoter-TSS (NR_029719)	promoter-TSS (NR_029719)	-990	NR_029719	387166		NR_029719	ENSMUSG00000065505	Mir148a	Mirn148|Mirn148a|mir-148a	microRNA 148a	ncRNA	0.092832	0.697183	-0.164183	0.979251	-0.274869	0.793378	0.287536	0.698278	0.17685	0.759349	38.6134	24.12	29.5615	18.7755	22.9075	22.4411	33.4107	20.342	22.5217	19.16	18.2446	28.7756	21.7324	26.7697	56.1702	43.561	20.271	28.0665	19.7743	26.8987	32.2954	15.8568	19.3795	38.5187	30.4109	23.7526	19.2889	33.3571	31.25
73666	chr6	51362682	51363111	Intergenic	L2a|LINE|L2	-16814	NR_110455	625167	Mm.389772	NR_110455	ENSMUSG00000107660	Gm6559	EG625167	predicted gene 6559	ncRNA	0.027972	0.530233	0.253325	0.967481	0.0185661	0.993444	0.226995	0.817709	-0.00776419	0.992911	39.4589	46.0743	21.1106	39.4355	28.9171	25.9677	66.2762	33.9807	21.0239	41.6271	55.2396	38.0545	27.8948	39.2498	51.6355	37.0334	35.4805	50.8338	36.4241	45.7359	22.4223	69.2008	46.1314	40.2152	44.4504	28.9955	39.9267	27.5708	24.796
73667	chr6	51379263	51380477	non-coding (NR_110455, exon 1 of 3)	non-coding (NR_110455, exon 1 of 3)	160	NR_110455	625167	Mm.389772	NR_110455	ENSMUSG00000107660	Gm6559	EG625167	predicted gene 6559	ncRNA	0.037068	0.472428	0.0887562	0.979539	-0.00589163	0.996638	-0.0816701	0.879268	-0.176318	0.525524	54.1351	52.6021	62.1667	47.2262	46.7138	45.882	65.4907	59.2895	56.1846	50.5259	59.2344	50.4284	44.8063	60.3752	41.2954	50.893	50.152	38.4932	42.5748	57.9139	49.8051	65.9516	53.66	55.4234	47.1233	35.8622	41.1518	42.8688	46.0024
73668	chr6	51384060	51384253	intron (NR_110455, intron 1 of 2)	intron (NR_110455, intron 1 of 2)	4446	NR_110455	625167	Mm.389772	NR_110455	ENSMUSG00000107660	Gm6559	EG625167	predicted gene 6559	ncRNA	0.051813	0.474227	-0.311914	0.949927	0.243767	0.88177	-0.676215	0.367017	-0.120534	0.875082	196.056	110.292	67.78	92.527	82.6417	156.671	158.231	47.2076	108.068	48.2758	71.9783	119.832	90.1884	97.5084	78.5304	59.4517	42.0618	80.7094	43.5957	101.662	85.4405	79.2403	51.2704	116.207	56.4596	88.6203	92.4468	134.826	68.8957
73669	chr6	51395046	51395434	Intergenic	Intergenic	15530	NR_110455	625167	Mm.389772	NR_110455	ENSMUSG00000107660	Gm6559	EG625167	predicted gene 6559	ncRNA	0.005155	0.498715	-0.196547	0.983444	-0.187191	0.932128	-0.208402	0.870449	-0.199047	0.81464	23.0975	43.1056	51.8697	41.1803	15.9864	28.7117	25.7836	7.04465	26.1512	38.0213	52.6524	38.5694	22.4309	20.4223	21.0338	15.9237	26.1531	32.1174	55.7627	50.5688	31.875	6.95575	12.7515	31.1253	42.1264	24.0446	31.2699	33.5327	41.1244
73670	chr6	51432559	51433120	5' UTR (NM_010903, exon 1 of 4)	5' UTR (NM_010903, exon 1 of 4)	170	NM_010903	18025	Mm.42138	NM_010903	ENSMUSG00000029832	Nfe2l3	Nrf3	nuclear factor, erythroid derived 2, like 3	protein-coding	0.067736	0.669039	0.741996	0.0178363	0.225385	0.767059	0.047427	0.954645	-0.469184	0.118093	55.024	54.205	66.3673	36.858	56.8622	70.9203	110.749	105.565	69.3326	107.954	99.0504	67.9011	95.0214	54.7324	41.5642	64.5059	65.1171	59.2349	53.5649	67.0344	56.3384	72.1612	94.0719	58.4303	72.8389	59.59	66.153	63.2507	49.7744
73671	chr6	51469035	51471154	promoter-TSS (NM_016806)	promoter-TSS (NM_016806)	-200	NM_016806	53379	Mm.155896	NM_016806	ENSMUSG00000004980	Hnrnpa2b1	9130414A06Rik|Hnrpa2|Hnrpa2b1|hnrnp-A	heterogeneous nuclear ribonucleoprotein A2/B1	protein-coding	0.105238	0.65566	0.0114104	0.997885	0.124198	0.823958	-0.298663	0.318585	-0.185876	0.430789	313.436	196.245	253.586	184.073	209.085	206.536	317.059	200.366	220.001	221.315	228.297	231.128	183.284	189.776	182.667	173.694	164.255	174.955	200.805	200.62	189.362	238.594	209.749	150.622	163.913	194.085	220.27	222.157	205.822
73672	chr6	51508906	51509728	Intergenic	Intergenic	-14586	NM_001361582	71982	Mm.294166	NM_028035	ENSMUSG00000038301	Snx10	2410004M09Rik	sorting nexin 10	protein-coding	0.024331	0.46294	0.1647	0.961743	0.0323998	0.981697	-0.0199355	0.980384	-0.152236	0.674491	56.935	55.4909	39.1736	41.1626	59.2891	40.6575	57.0084	41.0109	54.1759	63.2861	65.6118	49.6513	51.6156	51.8134	28.3668	39.7291	60.4894	55.5867	51.1799	47.7389	55.1673	44.8711	51.1612	45.1246	49.7113	45.3981	49.4894	63.3123	53.3816
73673	chr6	51523808	51525228	5' UTR (NM_001361581, exon 1 of 7)	5' UTR (NM_001361581, exon 1 of 7)	258	NM_001361580	71982	Mm.294166	NM_028035	ENSMUSG00000038301	Snx10	2410004M09Rik	sorting nexin 10	protein-coding	0.051408	0.564391	0.109297	0.981233	-0.071192	0.953885	0.00821523	0.992683	-0.172274	0.648592	62.4101	69.5981	41.1012	31.1087	49.2973	39.2259	80.4623	60.3128	45.6521	62.3336	40.8583	40.2386	43.6691	44.6414	40.2309	32.9432	52.1663	52.6544	52.4815	63.3297	54.1926	47.5146	52.844	46.1681	70.0229	37.2296	40.7104	47.4781	35.5832
73674	chr6	51548726	51549109	intron (NM_001361577, intron 1 of 6)	intron (NM_001361577, intron 1 of 6)	3624	NM_001361577	71982	Mm.294166	NM_028035	ENSMUSG00000038301	Snx10	2410004M09Rik	sorting nexin 10	protein-coding	0.013055	0.489583	-0.128864	0.985172	-0.0343522	0.986466	-0.40405	0.543546	-0.309538	0.530507	96.1959	51.608	70.9382	85.8898	69.4075	58.1731	96.2322	61.8506	80.9496	62.8447	81.0765	35.5208	34.0856	64.6527	88.2778	27.6542	58.288	56.9391	62.7674	42.6908	35.8791	32.8839	58.131	67.5678	46.2328	54.8066	48.4489	67.9408	48.6048
73675	chr6	51566716	51567083	intron (NM_001361576, intron 3 of 7)	intron (NM_001361576, intron 3 of 7)	21606	NM_001361577	71982	Mm.294166	NM_028035	ENSMUSG00000038301	Snx10	2410004M09Rik	sorting nexin 10	protein-coding	0.013624	0.434783	-0.650075	0.684886	-0.0784129	0.976829	-0.769411	0.316182	-0.197749	0.797856	27.1323	43.5006	49.3539	35.8537	67.6046	73.7184	24.3896	12.4129	49.1513	31.7344	35.6257	37.0694	20.7501	29.6874	34.9445	33.6698	11.0599	28.2959	26.2015	31.1864	33.6989	31.8663	17.9749	28.2054	40.8255	14.8286	29.1699	35.4514	21.7388
73676	chr6	51568982	51569294	intron (NM_001361576, intron 3 of 7)	B3|SINE|B2	23845	NM_001361577	71982	Mm.294166	NM_028035	ENSMUSG00000038301	Snx10	2410004M09Rik	sorting nexin 10	protein-coding	0.019231	0.485623	0.233434	0.980461	-0.490411	0.737507	0.321595	0.793192	-0.40225	0.602779	19.1492	26.8028	45.1532	9.0373	22.7206	40.8064	45.5649	23.3617	27.1011	22.3972	36.6677	30.5228	27.8948	41.27	18.6839	48.092	22.7666	29.9556	23.1153	52.4057	30.8307	23.0669	2.64294	11.0592	30.5597	32.3934	29.7371	41.7009	25.5709
73677	chr6	51580219	51580731	intron (NM_001361576, intron 6 of 7)	intron (NM_001361576, intron 6 of 7)	35182	NM_001361577	71982	Mm.294166	NM_028035	ENSMUSG00000038301	Snx10	2410004M09Rik	sorting nexin 10	protein-coding	0.027344	0.463938	0.0453619	0.9953	0.140882	0.904908	-0.197035	0.772226	-0.101515	0.841899	128.359	77.2104	58.9612	49.564	53.6508	49.7328	68.9011	72.9598	86.9777	74.3073	75.0132	66.4281	61.6192	88.9884	43.2649	43.0971	69.3671	44.6214	51.6482	73.4498	75.1498	89.6096	64.4218	62.3374	55.8669	66.8114	55.757	87.7851	49.3439
73678	chr6	51586074	51586435	intron (NM_001361576, intron 6 of 7)	intron (NM_001361576, intron 6 of 7)	40961	NM_001361577	71982	Mm.294166	NM_028035	ENSMUSG00000038301	Snx10	2410004M09Rik	sorting nexin 10	protein-coding	0.022161	0.439227	-0.130657	0.989972	0.177583	0.91818	-0.302771	0.740664	0.00546886	0.995196	27.5833	35.8001	36.2369	72.8992	54.0007	66.1268	42.2972	22.7146	46.8452	43.0158	61.1176	26.3799	54.2442	38.412	9.68871	51.3441	67.462	31.6429	33.2963	18.117	49.4853	39.8719	43.3999	52.5694	37.731	32.3037	47.4475	62.252	33.1501
73679	chr6	51592199	51593333	Intergenic	CpG	47473	NM_001361577	71982	Mm.294166	NM_028035	ENSMUSG00000038301	Snx10	2410004M09Rik	sorting nexin 10	protein-coding	0.044974	0.557709	0.064263	0.989972	-0.0619107	0.949642	-0.0695648	0.899503	-0.195738	0.488022	110.64	71.0616	80.7502	98.6293	92.9861	115.078	97.0408	86.7721	91.9623	79.4238	125.385	85.1779	112.243	101.319	52.4335	101.183	63.5332	95.2381	119.776	112.464	72.7073	99.9567	71.9888	76.8291	63.6602	92.5526	103.214	92.8291	84.4246
73680	chr6	51606315	51606646	Intergenic	Intergenic	61187	NM_001361577	71982	Mm.294166	NM_028035	ENSMUSG00000038301	Snx10	2410004M09Rik	sorting nexin 10	protein-coding	0.012085	0.403614	0.290283	0.972189	-0.371709	0.827404	0.244672	0.852982	-0.41732	0.57352	18.05	25.2643	30.401	34.0742	24.0934	33.6561	58.8565	33.0311	34.0607	18.7658	24.6878	20.5506	36.1537	17.9543	52.8342	26.6655	33.7225	31.3734	47.2083	14.8192	33.2125	13.5893	4.98247	23.4548	57.611	32.8827	28.0301	17.8669	28.1203
73681	chr6	51612123	51613141	Intergenic	CpG	67339	NM_001361577	71982	Mm.294166	NM_028035	ENSMUSG00000038301	Snx10	2410004M09Rik	sorting nexin 10	protein-coding	0.061886	0.60844	-0.032976	0.996092	-0.0725909	0.94903	-0.065836	0.921038	-0.105451	0.78676	44.0168	64.9701	60.2972	46.163	57.4487	50.026	60.5145	57.2798	42.084	48.0506	61.8092	60.1376	43.8151	47.6754	57.263	66.7608	53.8271	35.7035	51.9527	35.3352	63.4439	56.557	63.9914	35.5892	46.8301	53.4587	46.9717	47.6369	39.1853
73682	chr6	51655569	51656843	Intergenic	Intergenic	110913	NM_001361577	71982	Mm.294166	NM_028035	ENSMUSG00000038301	Snx10	2410004M09Rik	sorting nexin 10	protein-coding	0.014914	0.433725	0.125795	0.976933	-0.047601	0.972265	0.0281677	0.972982	-0.145228	0.714366	28.9192	29.2394	33.1738	30.985	41.7317	27.4819	29.3434	42.9093	42.0344	37.7857	33.3537	33.1035	29.0334	33.4306	40.2657	31.8689	39.0285	22.0082	40.5697	29.5183	25.887	41.6617	29.7736	36.563	22.452	20.1378	28.57	33.4226	42.7921
73683	chr6	51690665	51691321	Intergenic	Intergenic	145700	NM_001361577	71982	Mm.294166	NM_028035	ENSMUSG00000038301	Snx10	2410004M09Rik	sorting nexin 10	protein-coding	0.016768	0.493151	-0.23098	0.924317	0.222874	0.76667	-0.260161	0.615755	0.193693	0.603541	60.7169	56.7851	56.7562	64.4734	56.7322	53.3718	52.1712	34.7221	42.1059	36.6913	59.7926	64.2894	61.3601	40.7667	51.5402	37.6732	54.1402	53.8227	56.8016	29.9096	64.9378	54.8543	60.3365	46.0237	74.7487	56.886	55.485	46.8788	64.8628
73684	chr6	51702356	51703080	Intergenic	Intergenic	157425	NM_001361577	71982	Mm.294166	NM_028035	ENSMUSG00000038301	Snx10	2410004M09Rik	sorting nexin 10	protein-coding	0.013812	0.485517	0.177419	0.975691	-0.263845	0.823799	-0.0177311	0.988944	-0.458995	0.321089	27.5071	33.6011	12.5089	33.7526	26.9258	39.5665	34.9079	36.4946	32.7011	31.1003	33.8604	26.307	18.0315	24.6252	6.4413	24.382	23.8268	37.2928	39.8452	33.8755	41.7565	21.1234	21.64	15.4889	13.1694	28.993	28.587	35.9411	25.7122
73685	chr6	51732266	51732888	Intergenic	Intergenic	187284	NM_001361577	71982	Mm.294166	NM_028035	ENSMUSG00000038301	Snx10	2410004M09Rik	sorting nexin 10	protein-coding	0.017685	0.52488	0.0845845	0.99047	0.0898021	0.954594	-0.0122644	0.991466	-0.00704677	0.991778	25.6143	42.7779	27.5026	51.376	37.0397	17.9102	33.0138	36.6201	38.9699	31.2072	38.0994	45.9315	36.7297	44.5875	28.116	34.0564	37.5226	33.391	27.0546	39.4306	30.9298	28.9264	29.1659	51.3131	39.4173	34.9974	42.4542	34.2286	32.0664
73686	chr6	51753910	51754682	Intergenic	Intergenic	209003	NM_001361577	71982	Mm.294166	NM_028035	ENSMUSG00000038301	Snx10	2410004M09Rik	sorting nexin 10	protein-coding	0.020725	0.467012	0.000168184	0.999888	0.0326846	0.982701	-0.226821	0.660801	-0.194305	0.589585	68.3616	56.1306	74.2973	85.2222	65.4247	57.721	92.0741	60.1897	57.6847	50.2873	68.8028	70.4895	70.4597	42.3392	80.0406	57.1651	43.3762	60.5321	76.2925	52.9487	53.4003	75.7444	54.4748	50.282	35.2873	57.4018	73.033	59.7523	67.1733
73687	chr6	51767744	51768479	Intergenic	Intergenic	222818	NM_001361577	71982	Mm.294166	NM_028035	ENSMUSG00000038301	Snx10	2410004M09Rik	sorting nexin 10	protein-coding	0.020408	0.532609	-0.111492	0.983412	-0.323	0.58394	0.242685	0.650943	0.0311769	0.954887	47.417	38.2698	38.3342	44.7562	48.2233	32.4786	37.9673	34.7089	44.4828	31.6913	32.2419	42.5718	48.8444	53.9037	60.2765	36.0257	52.4628	36.7347	52.3318	55.6142	54.2189	37.9427	41.5104	37.556	35.2104	40.1943	47.5793	35.4032	39.8002
73688	chr6	51798550	51799271	Intergenic	Intergenic	213639	NM_018773	54353	Mm.221479	NM_018773	ENSMUSG00000059182	Skap2	2610021A10Rik|AA960083|BB137539|RA70|SKAP-HOM|Saps|Scap2|mSKAP55R	src family associated phosphoprotein 2	protein-coding	0.016644	0.421053	0.110049	0.983444	-0.0302893	0.984714	-0.205445	0.727753	-0.345783	0.321988	49.7188	83.2979	62.8048	66.4825	90.9454	99.3277	66.4549	69.502	82.0928	80.7666	86.1367	90.5707	76.9526	75.5567	32.3405	77.123	46.4445	76.3363	71.6863	56.6941	80.0486	34.9363	36.598	57.4279	71.7883	87.3409	93.0469	90.2266	44.2614
73689	chr6	51810958	51811242	Intergenic	L1MC1|LINE|L1	201449	NM_018773	54353	Mm.221479	NM_018773	ENSMUSG00000059182	Skap2	2610021A10Rik|AA960083|BB137539|RA70|SKAP-HOM|Saps|Scap2|mSKAP55R	src family associated phosphoprotein 2	protein-coding	0.010563	0.435088	0.608255	0.796813	-0.388502	0.79887	0.23094	0.853299	-0.765816	0.195325	10.5186	26.7685	46.0617	33.0943	37.441	22.4148	33.3715	44.9138	31.758	27.3393	40.2828	71.8546	65.1207	20.9256	12.3156	15.5393	17.8652	58.5049	63.4857	74.8442	48.3862	12.6706	8.71055	24.299	19.1843	46.537	47.7468	33.318	32.774
73690	chr6	51848830	51849585	Intergenic	Intergenic	163342	NM_018773	54353	Mm.221479	NM_018773	ENSMUSG00000059182	Skap2	2610021A10Rik|AA960083|BB137539|RA70|SKAP-HOM|Saps|Scap2|mSKAP55R	src family associated phosphoprotein 2	protein-coding	0.021192	0.441799	-0.11109	0.983444	0.103412	0.933318	-0.330204	0.521858	-0.115702	0.800285	39.5665	46.3184	66.6405	58.509	55.1614	52.697	40.4485	36.2029	46.2909	43.1925	50.8699	68.4728	63.4007	53.7877	44.782	24.55	29.5686	35.7616	55.7217	49.8097	49.1424	54.8107	42.5952	38.8463	63.1432	39.1295	38.7566	39.1652	51.0741
73691	chr6	51857708	51858281	Intergenic	Intergenic	154555	NM_018773	54353	Mm.221479	NM_018773	ENSMUSG00000059182	Skap2	2610021A10Rik|AA960083|BB137539|RA70|SKAP-HOM|Saps|Scap2|mSKAP55R	src family associated phosphoprotein 2	protein-coding	0.020942	0.458188	0.252039	0.907003	-0.0130916	0.993202	-0.191222	0.742038	-0.456353	0.150769	72.9874	83.585	68.4897	118.1	86.5999	105.541	97.403	82.6834	143.631	73.172	138.333	94.9701	81.6398	55.3148	63.0753	83.1798	47.815	83.3669	96.4953	99.8726	100.724	91.06	53.2463	61.7229	87.9533	93.6186	73.4863	92.8891	62.6554
73692	chr6	51882638	51883396	intron (NM_018773, intron 9 of 12)	intron (NM_018773, intron 9 of 12)	129532	NM_018773	54353	Mm.221479	NM_018773	ENSMUSG00000059182	Skap2	2610021A10Rik|AA960083|BB137539|RA70|SKAP-HOM|Saps|Scap2|mSKAP55R	src family associated phosphoprotein 2	protein-coding	0.01715	0.384717	-0.151175	0.979251	-0.373849	0.638625	0.101988	0.911305	-0.120687	0.837036	18.3913	35.1027	50.4464	54.5576	52.605	39.8912	20.1442	45.6756	43.8767	41.9972	30.1855	44.8696	34.4453	47.0413	49.219	45.4123	42.8387	35.62	36.4722	49.6125	50.7608	46.286	20.6694	23.8983	19.7665	33.8464	51.7848	51.4934	28.0673
73693	chr6	51894855	51895122	intron (NM_018773, intron 9 of 12)	intron (NM_018773, intron 9 of 12)	117561	NM_018773	54353	Mm.221479	NM_018773	ENSMUSG00000059182	Skap2	2610021A10Rik|AA960083|BB137539|RA70|SKAP-HOM|Saps|Scap2|mSKAP55R	src family associated phosphoprotein 2	protein-coding	0.007491	0.436567	0.0201291	0.997885	0.243271	0.890327	-0.0578357	0.969361	0.165306	0.831588	37.2943	22.7783	11.3064	63.3627	59.7373	35.7629	27.6082	23.8867	35.8913	26.172	45.9082	71.3343	32.5962	51.9353	30.566	26.4458	3.80053	50.5618	45.0186	42.8667	41.1736	30.3239	27.7955	42	35.7102	49.5	45.4409	66.4488	54.7811
73694	chr6	51988118	51988325	intron (NM_018773, intron 4 of 12)	L1MB7|LINE|L1	24328	NM_018773	54353	Mm.221479	NM_018773	ENSMUSG00000059182	Skap2	2610021A10Rik|AA960083|BB137539|RA70|SKAP-HOM|Saps|Scap2|mSKAP55R	src family associated phosphoprotein 2	protein-coding	0	0.326923	0.356779	0.959993	-0.530045	0.700988	0.144285	0.92141	-0.742538	0.261168	52.9146	36.7259	24.3061	72.6477	51.3683	53.8172	43.2414	118.84	54.4641	105.025	71.0579	6.57221	52.5555	52.6342	61.9547	81.0143	73.532	60.2006	23.227	63.1906	19.9155	56.4973	23.9014	66.6756	32.9007	30.0461	17.2389	34.2837	44.9653
73695	chr6	52005780	52006340	intron (NM_018773, intron 1 of 12)	intron (NM_018773, intron 1 of 12)	6489	NM_018773	54353	Mm.221479	NM_018773	ENSMUSG00000059182	Skap2	2610021A10Rik|AA960083|BB137539|RA70|SKAP-HOM|Saps|Scap2|mSKAP55R	src family associated phosphoprotein 2	protein-coding	0.028571	0.483066	0.269946	0.937398	0.0583741	0.974348	0.0986464	0.917087	-0.112926	0.839901	32.0065	42.0839	41.329	35.2455	50.6344	17.0513	44.1907	40.6744	38.2513	31.8893	68.5835	41.2993	50.5095	47.7553	37.4746	48.8599	21.7445	48.2143	47.2213	37.9567	29.4465	54.6192	42.7024	26.1865	26.7553	44.4252	39.5078	48.5788	54.6122
73696	chr6	52012248	52013105	promoter-TSS (NM_018773)	promoter-TSS (NM_018773)	-127	NM_018773	54353	Mm.221479	NM_018773	ENSMUSG00000059182	Skap2	2610021A10Rik|AA960083|BB137539|RA70|SKAP-HOM|Saps|Scap2|mSKAP55R	src family associated phosphoprotein 2	protein-coding	0.067678	0.585082	0.205486	0.885726	0.251156	0.530168	-0.102913	0.827936	-0.057243	0.866537	178.934	149.916	194.914	175.473	142.686	142.989	194.76	156.281	203.249	183.917	225.984	187.319	171.372	123.666	89.7873	198.772	183.53	155.103	168.307	169.802	133.087	195.248	168.384	144.944	214.565	206.834	188.207	150.436	190.842
73697	chr6	52064024	52064735	Intergenic	Intergenic	-38570	NR_110440	102635415	Mm.333063	NR_110440	ENSMUSG00000085412	Halr1	Gm15055|Haunt|Linchoxa1|linc-Evx1|linc-Hoxa1|linc1547	Hoxa adjacent long noncoding RNA 1	ncRNA	0.019691	0.484551	0.401974	0.623753	-0.241544	0.699931	0.351671	0.428008	-0.291847	0.353194	84.0301	58.8079	72.1798	64.7737	49.8511	51.4815	87.3843	78.1682	72.1477	85.1786	99.9907	88.0177	81.0951	62.6886	121.343	91.863	57.0881	80.331	96.3625	80.488	59.9145	54.4068	97.4209	64.3018	68.9665	65.6069	73.2761	56.5609	65.4558
73698	chr6	52221358	52222010	Intergenic	CpG	-3111	NM_010455	15404	Mm.294826	NM_010455	ENSMUSG00000038236	Hoxa7	AV118143|Hox-1.1|M6	homeobox A7	protein-coding	0.070552	0.614089	0.0612331	0.993169	0.270102	0.750848	-0.173647	0.813894	0.0352216	0.95247	44.2898	34.9797	50.9309	23.0645	36.6944	43.9358	50.0686	39.1273	42.3642	34.5347	47.6262	31.2986	33.3711	25.8254	35.763	36.5506	32.6834	41.411	25.8097	37.6163	37.9372	44.1526	51.8536	42.337	48.0491	34.5795	29.5546	38.0959	42.8274
73699	chr6	52305963	52306463	Intergenic	CpG	-7285	NM_007966	14028	Mm.389754	NM_007966	ENSMUSG00000005503	Evx1	Evx-1	even-skipped homeobox 1	protein-coding	0.054	0.580838	-0.0812807	0.993149	0.480348	0.541508	-0.374015	0.615476	0.187614	0.737918	39.8303	41.0522	30.1882	37.5952	47.8496	25.4632	32.6447	25.511	31.5674	49.6919	39.2239	24.488	43.5159	25.7525	32.6445	19.4179	34.5012	29.0769	43.2718	39.2414	10.9933	44.9805	24.738	31.0542	59.9319	34.2074	48.5309	42.5804	45.2094
73700	chr6	52507070	52507651	Intergenic	Intergenic	14909	NR_046049	74304	Mm.490579	NR_046049	ENSMUSG00000107895	1700094M24Rik	-	RIKEN cDNA 1700094M24 gene	ncRNA	0.012048	0.434708	-0.275903	0.963164	-0.222082	0.883855	0.107494	0.925598	0.161315	0.820298	34.2774	20.9356	41.5672	48.5308	13.7262	52.044	20.8436	39.2043	22.3153	16.0365	26.7231	23.4156	52.4288	37.5053	26.0867	63.8046	29.6912	26.8105	24.8261	45.0274	37.8428	27.8709	28.3855	22.2706	32.8214	45.4957	27.0244	26.4651	45.7724
73701	chr6	52530061	52530381	Intergenic	Intergenic	37770	NR_046049	74304	Mm.490579	NR_046049	ENSMUSG00000107895	1700094M24Rik	-	RIKEN cDNA 1700094M24 gene	ncRNA	0.009375	0.451713	0.15047	0.989972	0.382824	0.781031	-0.108583	0.938389	0.123771	0.879307	24.8939	33.2599	22.0122	32.3084	55.3814	24.8664	26.3264	19.9305	38.7546	19.4109	51.0728	42.514	54.3949	12.381	21.8602	38.615	22.1975	35.6971	56.3435	20.4382	34.3542	56.2256	36.0762	32.3481	17.0261	51.0196	22.3028	51.747	49.8633
73702	chr6	52584405	52584833	intron (NM_145567, intron 4 of 7)	intron (NM_145567, intron 4 of 7)	55681	NM_145567	58875	Mm.286458	NM_145567	ENSMUSG00000029776	Hibadh	6430402H10Rik|AI265272	3-hydroxyisobutyrate dehydrogenase	protein-coding	0.021028	0.524476	-0.0681675	0.993681	-0.106059	0.956934	-0.0698467	0.953699	-0.107739	0.881614	95.3879	21.3147	75.2353	35.1357	43.477	29.7467	51.6686	53.2189	48.7314	68.9359	42.0038	31.7861	38.1273	37.0273	32.6881	35.0577	68.7558	48.5262	53.3596	57.3034	44.9494	21.0189	50.0924	74.5719	44.5543	34.5126	38.3525	49.7434	37.281
73703	chr6	52603764	52604124	intron (NM_145567, intron 4 of 7)	intron (NM_145567, intron 4 of 7)	36356	NM_145567	58875	Mm.286458	NM_145567	ENSMUSG00000029776	Hibadh	6430402H10Rik|AI265272	3-hydroxyisobutyrate dehydrogenase	protein-coding	0.022222	0.476454	0.484146	0.934662	-0.427265	0.826032	0.106977	0.952275	-0.804433	0.281003	16.596	29.5643	8.3856	39.1616	22.1526	44.207	52.6527	60.7405	15.6584	36.665	43.1282	18.8951	30.2194	16.508	29.1469	22.0657	45.0996	14.4231	33.3888	18.1673	49.6227	14.9935	61.8449	21.5654	3.78358	19.436	13.8773	9.85657	18.4679
73704	chr6	52639942	52640714	promoter-TSS (NM_145567)	promoter-TSS (NM_145567)	-28	NM_145567	58875	Mm.286458	NM_145567	ENSMUSG00000029776	Hibadh	6430402H10Rik|AI265272	3-hydroxyisobutyrate dehydrogenase	protein-coding	0.068653	0.61837	0.0862613	0.973033	0.0753046	0.903088	-0.099722	0.782723	-0.110679	0.63492	269.577	225.507	267.21	197.229	239.891	195.839	243.485	237.218	251.914	265.517	280.504	192.084	259.292	209.13	173.673	203.508	266.83	247.509	193.067	226.621	218.941	277.341	223.24	223.475	201.137	239.678	230.193	245.137	184.296
73705	chr6	52653375	52653663	Intergenic	Intergenic	-13219	NM_145567	58875	Mm.286458	NM_145567	ENSMUSG00000029776	Hibadh	6430402H10Rik|AI265272	3-hydroxyisobutyrate dehydrogenase	protein-coding	0.003472	0.366782	0.279536	0.975841	-0.607952	0.664246	0.29159	0.832163	-0.595898	0.435647	17.2874	21.1174	31.446	42.4251	27.6907	33.1552	18.2822	22.145	46.9753	40.4394	28.3738	33.0664	45.3291	75.6617	12.1445	33.7115	35.2341	28.8461	33.3888	22.7091	23.8571	18.7419	8.58957	5.99038	9.45895	32.3934	27.259	57.4966	32.3188
73706	chr6	52713446	52714527	promoter-TSS (NM_001355596)	promoter-TSS (NM_001355596)	-179	NM_001355596	52440	Mm.389757	NM_025816	ENSMUSG00000004535	Tax1bp1	1200003J11Rik|1700069J21Rik|AA930106|D6Ertd404e|D6Ertd772e|T6bp|TXBP151	Tax1 (human T cell leukemia virus type I) binding protein 1	protein-coding	0.079556	0.601664	-0.0239397	0.996092	0.0603039	0.93689	-0.0850608	0.84183	-0.000817177	0.998348	113.301	115.335	163.833	81.7286	109.021	94.2209	135.407	132.326	138.188	118.512	107.343	80.5445	81.5169	124.612	125.108	122.474	133.296	74.9306	96.7379	101.34	76.2721	166.44	131.966	114.111	119.702	96.3711	83.8469	93.0037	82.4136
73707	chr6	52758075	52758457	exon (NM_025816, exon 16 of 18)	exon (NM_025816, exon 16 of 18)	44101	NM_001355596	52440	Mm.389757	NM_025816	ENSMUSG00000004535	Tax1bp1	1200003J11Rik|1700069J21Rik|AA930106|D6Ertd404e|D6Ertd772e|T6bp|TXBP151	Tax1 (human T cell leukemia virus type I) binding protein 1	protein-coding	0.013089	0.438642	0.464498	0.871767	-0.157795	0.938282	-0.0713573	0.958525	-0.69365	0.187954	26.0669	33.832	13.1711	54.1292	34.7946	29.1627	56.5121	26.2361	22.135	50.8139	55.6186	32.0524	54.1101	31.1146	30.5203	32.3477	18.5947	29.9033	37.759	29.9618	32.3757	25.905	23.745	27.0979	3.56568	32.563	37.3659	27.8667	38.2894
73708	chr6	52768455	52768842	3' UTR (NM_001168277, exon 5 of 5)	3' UTR (NM_001168277, exon 5 of 5)	54483	NM_001355596	52440	Mm.389757	NM_025816	ENSMUSG00000004535	Tax1bp1	1200003J11Rik|1700069J21Rik|AA930106|D6Ertd404e|D6Ertd772e|T6bp|TXBP151	Tax1 (human T cell leukemia virus type I) binding protein 1	protein-coding	0.010336	0.430412	0.127838	0.991214	0.221431	0.907632	0.0766888	0.960647	0.170281	0.834854	33.4492	17.6797	18.2013	31.5722	25.1864	12.3368	34.0134	37.6685	23.3056	16.0504	35.8962	17.5768	8.43332	35.8313	30.126	18.2456	23.5986	21.4669	24.8475	29.5747	14.2033	25.5703	12.7845	20.0608	31.6765	30.1334	33.1949	48.9008	34.3589
73709	chr6	52795152	52795615	intron (NM_173406, intron 3 of 4)	intron (NM_173406, intron 3 of 4)	81218	NM_001355596	52440	Mm.389757	NM_025816	ENSMUSG00000004535	Tax1bp1	1200003J11Rik|1700069J21Rik|AA930106|D6Ertd404e|D6Ertd772e|T6bp|TXBP151	Tax1 (human T cell leukemia virus type I) binding protein 1	protein-coding	0.023758	0.398707	0.0873712	0.992094	-0.305907	0.773343	0.197497	0.822643	-0.195781	0.733127	15.0546	50.9006	39.1207	52.7794	36.3628	34.3726	32.979	37.3889	48.7001	33.5393	52.9481	38.1983	42.2941	38.5068	32.7352	51.4708	52.6	49.3437	38.9415	21.1886	65.2953	36.917	51.6487	29.8096	32.3606	41.9785	30.8289	22.9916	37.3346
73710	chr6	52825232	52826063	intron (NM_173406, intron 2 of 4)	intron (NM_173406, intron 2 of 4)	83973	NM_001168277	231986	Mm.386865	NM_173406	ENSMUSG00000063568	Jazf1	AI591476|C820002C15|Jaz1|Tip27	JAZF zinc finger 1	protein-coding	0.013237	0.491587	-0.037275	0.9953	0.0402568	0.976159	0.0881107	0.891544	0.165642	0.645166	53.9219	76.8459	65.3895	80.3026	66.1112	55.538	62.7271	52.6271	58.3376	82.2219	87.5183	57.2992	57.6023	89.3935	86.9847	69.0384	62.2765	67.4812	76.6616	51.157	64.4917	106.091	54.5763	94.4621	75.3984	65.4885	61.8359	54.0866	75.2049
73711	chr6	52838722	52839210	intron (NM_173406, intron 2 of 4)	intron (NM_173406, intron 2 of 4)	70654	NM_001168277	231986	Mm.386865	NM_173406	ENSMUSG00000063568	Jazf1	AI591476|C820002C15|Jaz1|Tip27	JAZF zinc finger 1	protein-coding	0.020492	0.492843	-0.10474	0.99034	-0.379084	0.700988	0.0154881	0.990856	-0.258856	0.651546	51.0121	65.4292	37.1166	40.4456	38.1315	22.8282	53.9475	42.9415	35.8091	28.639	55.2591	30.6658	33.4395	40.5934	38.2254	48.834	68.6198	46.8159	32.0204	33.5053	39.4229	40.5562	15.2078	35.3531	25.1205	55.7591	39.4869	19.39	32.6972
73712	chr6	52861307	52861836	intron (NM_173406, intron 2 of 4)	intron (NM_173406, intron 2 of 4)	48049	NM_001168277	231986	Mm.386865	NM_173406	ENSMUSG00000063568	Jazf1	AI591476|C820002C15|Jaz1|Tip27	JAZF zinc finger 1	protein-coding	0.017013	0.479245	0.157123	0.979251	0.179939	0.887227	0.197296	0.814314	0.220113	0.658902	35.7644	45.9872	32.3377	33.7575	28.4759	33.0925	29.8598	48.225	53.2801	33.7581	43.2526	30.8608	37.0173	22.4684	57.302	41.7122	46.0374	39.2613	43.1719	21.6359	49.3558	30.6106	65.4691	50.5502	64.3709	39.6804	37.7756	31.3025	47.7582
73713	chr6	52894159	52894757	intron (NM_173406, intron 1 of 4)	intron (NM_173406, intron 1 of 4)	15162	NM_001168277	231986	Mm.386865	NM_173406	ENSMUSG00000063568	Jazf1	AI591476|C820002C15|Jaz1|Tip27	JAZF zinc finger 1	protein-coding	0.020067	0.430718	0.219386	0.95117	0.106403	0.936269	-0.0643312	0.941864	-0.177315	0.689381	59.9452	59.7501	55.5301	53.438	40.008	53.2258	78.3628	51.8021	71.6413	79.2017	51.9269	52.3249	52.7576	41.408	95.5316	57.5628	44.1192	26.0484	50.2507	35.5447	62.0444	40.6178	64.8096	46.16	63.7767	54.6029	47.7384	43.5139	82.2716
73714	chr6	52903105	52903751	intron (NM_173406, intron 1 of 4)	intron (NM_173406, intron 1 of 4)	6192	NM_001168277	231986	Mm.386865	NM_173406	ENSMUSG00000063568	Jazf1	AI591476|C820002C15|Jaz1|Tip27	JAZF zinc finger 1	protein-coding	0.006192	0.423493	0.00087668	0.999884	-0.049754	0.971187	0.210208	0.713022	0.159577	0.690307	52.4083	63.5482	70.0963	24.7337	52.1237	36.9532	57.8691	43.7219	59.3372	50.4804	56.9233	37.9072	45.4694	53.6638	64.9714	65.5824	54.9782	53.0483	65.1236	50.621	57.4343	57.096	61.2705	45.4008	80.1228	43.3249	54.1343	58.5901	55.5752
73715	chr6	52912588	52912923	intron (NM_173406, intron 1 of 4)	intron (NM_173406, intron 1 of 4)	-3135	NM_001168277	231986	Mm.386865	NM_173406	ENSMUSG00000063568	Jazf1	AI591476|C820002C15|Jaz1|Tip27	JAZF zinc finger 1	protein-coding	0.00597	0.520833	0.495473	0.788924	0.403664	0.668218	-0.0096462	0.994761	-0.101455	0.87732	65.393	74.8879	57.0721	39.2785	31.741	47.506	81.7296	84.3114	119.472	48.6721	70.7397	69.0376	51.9593	32.5232	34.8022	47.4249	124.192	46.4983	39.4685	39.0461	49.2239	59.0789	95.9981	92.699	113.846	51.0559	44.7387	38.8378	63.5075
73716	chr6	52932685	52933516	intron (NM_173406, intron 1 of 4)	intron (NM_173406, intron 1 of 4)	-23480	NM_001168277	231986	Mm.386865	NM_173406	ENSMUSG00000063568	Jazf1	AI591476|C820002C15|Jaz1|Tip27	JAZF zinc finger 1	protein-coding	0.00722	0.445913	0.108799	0.984007	0.0981756	0.939187	-0.185191	0.773895	-0.195814	0.631849	62.3097	39.3378	36.3275	52.027	35.1882	59.3682	62.7271	49.338	42.7357	42.0453	63.9179	54.025	34.0377	42.9089	36.4774	43.5473	45.181	38.7392	50.6256	41.3191	28.1117	51.963	25.7997	44.6359	34.421	44.9064	37.7886	59.7799	57.6038
73717	chr6	52952223	52952770	intron (NM_173406, intron 1 of 4)	intron (NM_173406, intron 1 of 4)	-42876	NM_001168277	231986	Mm.386865	NM_173406	ENSMUSG00000063568	Jazf1	AI591476|C820002C15|Jaz1|Tip27	JAZF zinc finger 1	protein-coding	0.016453	0.483577	0.224765	0.964868	-0.0898728	0.959286	0.0870206	0.932767	-0.227617	0.662667	25.4856	30.5758	42.3113	41.2379	35.6385	46.5507	46.2035	36.6442	31.9467	45.4222	64.2379	22.384	39.7769	30.7827	38.3652	19.363	46.3776	53.1571	39.5538	53.8044	32.6585	26.314	37.6873	25.2319	39.8417	44.0598	27.3994	64.8696	31.6013
73718	chr6	52962157	52962821	intron (NM_173406, intron 1 of 4)	intron (NM_173406, intron 1 of 4)	-52869	NM_001168277	231986	Mm.386865	NM_173406	ENSMUSG00000063568	Jazf1	AI591476|C820002C15|Jaz1|Tip27	JAZF zinc finger 1	protein-coding	0.004518	0.593985	0.0619891	0.995055	-0.0516986	0.982277	-0.24148	0.789816	-0.355168	0.512779	41.9898	35.4924	27.2785	29.7251	34.6968	28.7612	64.23	26.0708	22.0727	35.0799	31.9974	24.5864	32.768	22.3753	38.6284	13.2926	33.6209	17.2034	32.5842	32.0117	39.3211	35.2257	13.6605	27.2815	18.462	35.1254	32.245	32.0635	20.0254
73719	chr6	52964029	52964568	intron (NM_173406, intron 1 of 4)	intron (NM_173406, intron 1 of 4)	-54678	NM_001168277	231986	Mm.386865	NM_173406	ENSMUSG00000063568	Jazf1	AI591476|C820002C15|Jaz1|Tip27	JAZF zinc finger 1	protein-coding	0.014842	0.477778	-0.104338	0.98992	0.166659	0.891193	-0.0841275	0.927422	0.18687	0.701499	62.8121	46.5444	39.2054	52.3124	47.6753	38.3838	52.7504	37.1881	43.925	34.5723	60.6431	25.2402	54.4958	27.5644	45.4237	54.0385	45.1833	48.1661	62.4413	30.335	48.4401	65.0924	56.6051	44.8112	55.5954	37.5018	33.1025	72.4156	49.3391
73720	chr6	52969690	52970083	intron (NM_173406, intron 1 of 4)	intron (NM_173406, intron 1 of 4)	-60266	NM_001168277	231986	Mm.386865	NM_173406	ENSMUSG00000063568	Jazf1	AI591476|C820002C15|Jaz1|Tip27	JAZF zinc finger 1	protein-coding	0	0.507614	-0.485186	0.816895	0.0871272	0.966904	-0.561932	0.430414	0.0103817	0.990437	116.552	90.9175	58.8912	55.0057	40.5849	60.7424	68.328	44.0485	22.9498	23.708	72.7755	72.6956	55.3638	50.4061	47.4657	60.6387	43.8947	23.7816	30.5851	79.0486	52.4492	59.5162	35.6697	52.6788	48.5222	63.3031	38.1361	60.1928	50.7514
73721	chr6	52979468	52979972	intron (NM_173406, intron 1 of 4)	intron (NM_173406, intron 1 of 4)	-70100	NM_001168277	231986	Mm.386865	NM_173406	ENSMUSG00000063568	Jazf1	AI591476|C820002C15|Jaz1|Tip27	JAZF zinc finger 1	protein-coding	0.019841	0.50495	0.40848	0.930169	0.359369	0.776029	0.499488	0.584583	0.450377	0.435647	33.587	16.5922	21.9623	16.7836	15.8233	9.47292	37.6091	23.5008	19.0138	26.1893	19.4563	18.8951	34.5364	23.5829	18.506	21.015	20.1338	43.2692	28.6189	45.4182	19.0857	51.7633	27.8138	63.3269	24.323	30.8509	33.9852	21.1212	21.1062
73722	chr6	52987425	52987910	intron (NM_173406, intron 1 of 4)	intron (NM_173406, intron 1 of 4)	-78047	NM_001168277	231986	Mm.386865	NM_173406	ENSMUSG00000063568	Jazf1	AI591476|C820002C15|Jaz1|Tip27	JAZF zinc finger 1	protein-coding	0.008247	0.432099	0.302034	0.956384	0.133269	0.943317	0.236042	0.817189	0.0672764	0.931171	36.9559	18.8097	31.1218	31.0063	10.9621	19.688	41.2537	35.6929	24.4078	30.4171	30.3278	30.8555	24.674	32.6756	21.6348	41.8567	46.0295	21.4116	22.3051	23.5988	19.8334	31.5327	40.8049	28.4574	61.7854	12.8238	25.0159	29.2649	32.8995
73723	chr6	53008928	53009392	intron (NM_173406, intron 1 of 4)	L1ME4b|LINE|L1	59464	NM_173406	231986	Mm.386865	NM_173406	ENSMUSG00000063568	Jazf1	AI591476|C820002C15|Jaz1|Tip27	JAZF zinc finger 1	protein-coding	0.010776	0.425806	-0.153995	0.99034	-0.6961	0.52024	0.371486	0.739164	-0.170618	0.858277	30.0444	22.9378	21.6869	8.10241	11.4582	10.2896	27.2342	17.6723	18.2232	21.7536	12.3279	2.932	9.37843	21.3466	12.5633	24.7288	30.6172	33.5709	20.7241	17.6191	11.8463	25.2046	15.9944	20.4499	8.80661	10.0531	10.7669	7.64734	8.59712
73724	chr6	53014882	53015363	intron (NM_173406, intron 1 of 4)	intron (NM_173406, intron 1 of 4)	53502	NM_173406	231986	Mm.386865	NM_173406	ENSMUSG00000063568	Jazf1	AI591476|C820002C15|Jaz1|Tip27	JAZF zinc finger 1	protein-coding	0.010395	0.425311	-0.120385	0.989972	-0.0643473	0.975735	-0.013587	0.991859	0.0424503	0.9566	53.8247	41.0933	29.2886	46.8963	35.002	39.7036	36.1235	60.6142	25.7827	54.8832	28.8811	36.7688	29.4026	57.6579	84.835	36.6998	35.864	23.7486	34.9853	27.1943	25.7121	33.6652	42.8586	37.661	22.6543	45.2565	47.4804	36.8853	35.9375
73725	chr6	53044924	53045685	intron (NM_173406, intron 1 of 4)	intron (NM_173406, intron 1 of 4)	23320	NM_173406	231986	Mm.386865	NM_173406	ENSMUSG00000063568	Jazf1	AI591476|C820002C15|Jaz1|Tip27	JAZF zinc finger 1	protein-coding	0.007884	0.410761	0.0295454	0.996406	-0.192732	0.856573	-0.0638937	0.942445	-0.286171	0.492858	47.1055	39.9593	42.3137	43.227	33.7674	43.9165	41.5133	44.2983	38.5185	45.9128	51.5426	44.6927	28.5913	23.4279	36.7687	41.7538	49.337	46.3964	37.9079	47.2684	36.1148	57.925	19.5043	26.0712	25.0581	40.8642	44.0781	24.8681	36.6931
73726	chr6	53067509	53069027	intron (NM_173406, intron 1 of 4)	intron (NM_173406, intron 1 of 4)	356	NM_173406	231986	Mm.386865	NM_173406	ENSMUSG00000063568	Jazf1	AI591476|C820002C15|Jaz1|Tip27	JAZF zinc finger 1	protein-coding	0.114625	0.722186	-0.187511	0.973613	0.113891	0.941432	-0.320615	0.640805	-0.0192124	0.979449	83.9637	29.0468	60.9862	48.9134	53.1195	52.4193	80.8175	24.6083	53.4739	34.2696	41.9887	54.6688	44.4333	51.5467	31.4894	51.7484	36.766	38.9936	46.7179	60.3183	32.589	39.7061	42.3707	60.8036	43.07	38.9233	55.948	49.8672	47.3011
73727	chr6	53081255	53081695	Intergenic	Intergenic	-12851	NM_173406	231986	Mm.386865	NM_173406	ENSMUSG00000063568	Jazf1	AI591476|C820002C15|Jaz1|Tip27	JAZF zinc finger 1	protein-coding	0.009091	0.414966	0.515389	0.736285	-0.297953	0.785459	0.352164	0.641413	-0.461179	0.321244	20.3678	29.3723	41.1657	34.1774	62.43	47.0201	50.2594	51.7675	51.2458	58.2327	78.0022	30.9192	51.9224	49.524	45.0452	34.1016	66.8807	40.1224	46.4407	52.0245	59.3391	47.0251	16.8668	49.0122	15.4783	51.2405	37.3065	61.8276	42.3082
73728	chr6	53186945	53187215	Intergenic	Intergenic	-34084	NR_073371	231989	Mm.372520	NR_073371	ENSMUSG00000107935	Gm4872	D430007I03	predicted gene 4872	ncRNA	0.003704	0.409594	-0.000584771	0.999884	0.854602	0.460211	-0.694856	0.54175	0.160331	0.865963	14.752	28.1565	22.3616	38.2914	22.973	41.2598	35.1018	33.7447	33.4047	37.384	27.2388	15.1161	12.0878	22.0107	21.5903	19.614	3.7583	15.3846	22.2592	30.2788	5.08951	53.3102	36.6488	44.7282	35.3134	25.9147	13.2165	30.6649	9.84954
73729	chr6	53199579	53199926	Intergenic	Intergenic	-21412	NR_073371	231989	Mm.372520	NR_073371	ENSMUSG00000107935	Gm4872	D430007I03	predicted gene 4872	ncRNA	0	0.431034	0.0852396	0.993027	0.186195	0.900237	-0.132212	0.89786	-0.0312573	0.967876	34.4354	37.2445	31.8991	56.8803	61.2866	50.4494	42.4864	28.8824	55.2332	46.9889	44.7439	47.0472	59.5679	19.9809	43.6783	45.7848	32.1676	44.8903	34.6396	75.3917	39.6014	59.6283	52.28	39.7748	23.552	42.5689	45.2483	47.7206	61.3112
73730	chr6	53286888	53287500	promoter-TSS (NM_001327821)	promoter-TSS (NM_001327821)	-109	NM_001327821	231991	Mm.227444	NM_172728	ENSMUSG00000053007	Creb5	9430076C15Rik|CRE-BPa|Crebpa|D430026C09Rik	cAMP responsive element binding protein 5	protein-coding	0.075163	0.585644	0.228244	0.962213	0.169511	0.897505	-0.0326073	0.976626	-0.0913407	0.879109	71.5904	58.3833	24.6635	32.2508	34.7491	26.0041	73.1288	52.1058	35.9223	46.9414	54.7447	51.1279	31.997	35.6055	49.5306	47.5928	51.4003	27.1493	31.4247	29.3883	53.889	73.4976	48.5058	38.0566	53.4152	40.6506	38.4832	50.2492	21.7269
73731	chr6	53319765	53320256	intron (NM_001327821, intron 1 of 10)	intron (NM_001327821, intron 1 of 10)	32707	NM_001327821	231991	Mm.227444	NM_172728	ENSMUSG00000053007	Creb5	9430076C15Rik|CRE-BPa|Crebpa|D430026C09Rik	cAMP responsive element binding protein 5	protein-coding	0.022403	0.50813	-0.101465	0.990652	-0.410138	0.702431	-0.169384	0.867842	-0.478057	0.36853	48.6724	43.353	26.6426	30.6274	23.461	22.6887	33.2431	29.6899	28.7018	34.7894	36.6143	24.9369	24.3725	22.19	23.7449	32.3571	14.4668	31.7249	48.9611	36.6306	30.7858	20.1542	18.4737	19.3254	16.6447	34.8345	21.8031	24.0894	21.665
73732	chr6	53390486	53390760	intron (NM_001327821, intron 4 of 10)	L4_B_Mam|LINE|RTE-X	103320	NM_001327821	231991	Mm.227444	NM_172728	ENSMUSG00000053007	Creb5	9430076C15Rik|CRE-BPa|Crebpa|D430026C09Rik	cAMP responsive element binding protein 5	protein-coding	0.014599	0.476364	0.0517931	0.996406	0.144844	0.954355	0.0804634	0.961118	0.173515	0.847297	29.0732	16.6473	33.0527	37.7324	38.8074	34.8493	21.138	39.9025	37.0316	22.6697	32.8059	29.7908	35.7339	28.9191	34.0401	54.7617	14.8137	34.11	39.4816	23.8694	25.0761	32.8325	3.00948	44.0752	4.97113	53.9102	59.9082	47.4842	48.5287
73733	chr6	53450369	53451022	intron (NM_001327821, intron 5 of 10)	intron (NM_001327821, intron 5 of 10)	-122679	NM_172728	231991	Mm.227444	NM_172728	ENSMUSG00000053007	Creb5	9430076C15Rik|CRE-BPa|Crebpa|D430026C09Rik	cAMP responsive element binding protein 5	protein-coding	0.015314	0.446483	-0.038671	0.9953	0.13913	0.884872	-0.116613	0.859174	0.0611872	0.896343	56.4212	74.5091	72.4269	70.5269	56.9928	60.9284	68.5373	59.9964	63.8807	45.1831	82.5925	35.4175	86.632	63.7062	49.9916	56.7694	63.7127	57.2505	71.7884	65.1018	56.8186	68.8829	66.9276	85.8652	50.0614	53.5756	78.6916	74.2639	48.8706
73734	chr6	53572970	53573583	promoter-TSS (NM_172728)	promoter-TSS (NM_172728)	-98	NM_172728	231991	Mm.227444	NM_172728	ENSMUSG00000053007	Creb5	9430076C15Rik|CRE-BPa|Crebpa|D430026C09Rik	cAMP responsive element binding protein 5	protein-coding	0.019576	0.522801	0.22652	0.901748	0.311632	0.489362	-0.0311527	0.965675	0.0539589	0.894893	108.835	97.9736	103.418	104.261	60.7118	80.4812	114.238	117.418	90.119	129.195	133.306	84.3344	95.8344	92.1001	79.8805	122.387	87.7346	99.9498	70.5903	74.6845	91.9101	133.547	150.661	115.391	108.878	115.411	104.783	65.6033	97.6116
73735	chr6	53583356	53583768	intron (NM_172728, intron 1 of 6)	intron (NM_172728, intron 1 of 6)	10188	NM_172728	231991	Mm.227444	NM_172728	ENSMUSG00000053007	Creb5	9430076C15Rik|CRE-BPa|Crebpa|D430026C09Rik	cAMP responsive element binding protein 5	protein-coding	0.026699	0.476998	0.102493	0.991214	-0.168174	0.922477	-0.201741	0.841508	-0.472408	0.372199	43.5039	25.8329	46.4057	59.3128	38.7132	57.9412	53.6751	70.7656	28.7325	47.1138	35.7014	39.6247	55.4511	21.6367	62.2555	29.9923	24.6296	35.2875	55.4318	59.5288	26.6829	24.0187	44.032	46.062	19.8362	49.0619	34.6451	25.8376	22.5918
73736	chr6	53584890	53585658	intron (NM_172728, intron 1 of 6)	intron (NM_172728, intron 1 of 6)	11900	NM_172728	231991	Mm.227444	NM_172728	ENSMUSG00000053007	Creb5	9430076C15Rik|CRE-BPa|Crebpa|D430026C09Rik	cAMP responsive element binding protein 5	protein-coding	0.014323	0.442133	0.317174	0.828737	-0.0238903	0.986484	0.222249	0.691748	-0.118815	0.776004	42.7864	37.6153	45.8587	41.6092	56.5352	45.5884	46.6196	75.9256	46.2413	71.7799	53.2009	46.0568	55.2448	38.6906	56.1685	39.0747	71.349	52.7344	53.2133	53.2245	57.257	40.9979	66.5692	59.5294	56.7537	43.5286	46.4642	52.363	46.7468
73737	chr6	53637656	53638307	intron (NM_001327821, intron 7 of 10)	intron (NM_001327821, intron 7 of 10)	64607	NM_172728	231991	Mm.227444	NM_172728	ENSMUSG00000053007	Creb5	9430076C15Rik|CRE-BPa|Crebpa|D430026C09Rik	cAMP responsive element binding protein 5	protein-coding	0.016897	0.504601	0.659593	0.350077	0.12563	0.929776	0.00710135	0.994933	-0.526862	0.165391	33.6508	42.0401	38.6433	33.2062	34.0285	17.1124	40.4399	47.5847	57.1497	64.4048	84.1015	41.7956	38.4357	22.8221	51.9361	33.8951	31.1748	36.6891	35.0813	30.1393	31.6629	29.0197	36.7333	43.727	46.0306	45.3806	31.7926	39.9713	24.5104
73738	chr6	53794531	53795061	Intergenic	Intergenic	26029	NM_025817	66873	Mm.422727	NM_025817	ENSMUSG00000043496	Tril	1200009O22Rik|AI316813|mKIAA0644	TLR4 interactor with leucine-rich repeats	protein-coding	0.035849	0.485876	-0.0128882	0.997885	-0.099762	0.938917	0.119235	0.875274	0.0323613	0.956556	46.9697	71.7194	49.3643	62.0675	65.2038	66.0602	72.5217	65.3247	44.6709	41.0193	69.382	59.0383	67.737	46.7208	83.591	71.6096	76.5842	58.7808	65.7696	40.1052	77.7831	86.5663	43.5637	78.1237	41.1196	60.1417	63.2894	58.0236	52.6857
73739	chr6	53801521	53802270	Intergenic	LTR84b|LTR|ERVL	18930	NM_025817	66873	Mm.422727	NM_025817	ENSMUSG00000043496	Tril	1200009O22Rik|AI316813|mKIAA0644	TLR4 interactor with leucine-rich repeats	protein-coding	0.009346	0.504	0.388897	0.876996	0.136831	0.934438	-0.262196	0.751754	-0.514262	0.255348	45.2013	33.4946	12.0914	31.3711	34.3084	27.622	59.7528	25.5451	24.8361	39.3919	61.0965	25.4289	40.6691	23.8033	21.7921	29.4603	25.7411	36.0481	20.8624	30.5618	16.512	21.6195	29.7252	20.7304	29.0967	28.0253	26.68	41.0581	33.7304
73740	chr6	53820119	53821091	5' UTR (NM_025817, exon 1 of 1)	5' UTR (NM_025817, exon 1 of 1)	220	NM_025817	66873	Mm.422727	NM_025817	ENSMUSG00000043496	Tril	1200009O22Rik|AI316813|mKIAA0644	TLR4 interactor with leucine-rich repeats	protein-coding	0.097737	0.660843	0.121754	0.984494	-0.160225	0.892999	0.139861	0.861332	-0.142118	0.780701	31.7577	21.8995	48.6572	42.546	21.8791	27.834	28.7098	17.8097	31.8968	50.3246	47.9202	37.7902	32.4579	33.6274	47.9784	27.2417	42.8029	29.9145	29.6789	35.3253	39.5851	28.6913	44.1143	29.2863	26.6252	33.5932	29.3699	31.6384	30.0958
73741	chr6	53855180	53855697	Intergenic	Intergenic	-34613	NM_025817	66873	Mm.422727	NM_025817	ENSMUSG00000043496	Tril	1200009O22Rik|AI316813|mKIAA0644	TLR4 interactor with leucine-rich repeats	protein-coding	0.01354	0.488417	-0.226046	0.97207	-0.126184	0.944098	0.147976	0.886657	0.247838	0.684662	42.3726	33.8205	31.1419	41.8128	35.9926	24.6259	19.3501	14.0984	21.8067	22.5272	66.3848	28.9457	44.1893	21.074	47.3566	30.7299	41.2177	60.2589	30.2243	50.6014	37.2115	34.8012	57.4189	21.6905	28.9806	33.0826	34.5111	41.1802	36.007
73742	chr6	53880763	53881086	intron (NM_001289713, intron 12 of 12)	intron (NM_001289713, intron 12 of 12)	-60099	NM_025817	66873	Mm.422727	NM_025817	ENSMUSG00000043496	Tril	1200009O22Rik|AI316813|mKIAA0644	TLR4 interactor with leucine-rich repeats	protein-coding	0.027864	0.496914	0.14656	0.982426	0.390785	0.617536	0.075097	0.942225	0.319322	0.476616	70.9053	61.1946	31.1539	52.3772	57.6104	44.3438	68.4649	78.9815	62.8277	43.2689	58.1882	54.7548	50.5216	42.931	50.5333	84.7106	72.2571	64.301	52.0989	55.6831	21.272	77.9848	79.141	58.754	84.3398	74.6152	59.6582	80.5614	82.3336
73743	chr6	53881675	53881930	intron (NM_001289713, intron 12 of 12)	intron (NM_001289713, intron 12 of 12)	-60977	NM_025817	66873	Mm.422727	NM_025817	ENSMUSG00000043496	Tril	1200009O22Rik|AI316813|mKIAA0644	TLR4 interactor with leucine-rich repeats	protein-coding	0.027451	0.460938	0.0464796	0.996296	-0.0841321	0.967036	-0.35028	0.652642	-0.480892	0.324744	113.243	71.5506	55.2463	62.6586	86.8728	87.3738	55.75	92.8972	84.0029	109.614	115.365	53.3509	55.4615	46.6108	45.7206	93.4549	63.67	77.3755	51.8508	32.0599	75.4445	67.0298	42.0384	67.6561	42.7322	67.0734	81.1647	46.3838	41.7157
73744	chr6	53884966	53885406	intron (NM_001289713, intron 12 of 12)	intron (NM_001289713, intron 12 of 12)	-64361	NM_025817	66873	Mm.422727	NM_025817	ENSMUSG00000043496	Tril	1200009O22Rik|AI316813|mKIAA0644	TLR4 interactor with leucine-rich repeats	protein-coding	0.009091	0.410431	0.32312	0.896528	-0.0810775	0.960257	-0.0965166	0.915151	-0.500714	0.201827	90.5234	117.489	68.6095	51.2661	58.4022	57.8709	131.632	93.1814	92.2424	111.172	78.0022	80.39	74.1749	56.2773	52.9943	90.2689	122.23	47.2028	73.7588	66.8887	43.7235	49.0696	121.816	45.0913	52.6261	70.6765	55.1487	51.0749	69.5064
73745	chr6	53896967	53897596	intron (NM_001289713, intron 11 of 12)	intron (NM_001289713, intron 11 of 12)	-76456	NM_025817	66873	Mm.422727	NM_025817	ENSMUSG00000043496	Tril	1200009O22Rik|AI316813|mKIAA0644	TLR4 interactor with leucine-rich repeats	protein-coding	0.020668	0.41746	0.196079	0.967802	0.00323291	0.998853	0.182386	0.807918	-0.0104603	0.987382	20.58	42.3019	47.9939	47.8158	53.5324	50.6026	51.8994	53.5946	29.5743	44.4383	71.4533	51.9089	44.9688	77.1598	24.096	44.9033	46.7846	56.133	51.596	41.5913	48.0631	51.488	60.3045	43.885	36.8132	65.5078	44.251	48.8911	40.1654
73746	chr6	53939147	53939369	intron (NM_001289713, intron 7 of 12)	intron (NM_001289713, intron 7 of 12)	39415	NM_027749	71287	Mm.158654	NM_027749	ENSMUSG00000052955	Cpvl	4933436L16Rik|HVLP	carboxypeptidase, vitellogenic-like	protein-coding	0.009009	0.41704	0.497917	0.863021	0.0886029	0.971425	-0.1682	0.892445	-0.577514	0.306704	62.7955	89.0354	90.6551	46.5706	23.9487	43.0122	97.2416	77.9777	124.421	83.939	106.747	36.7688	53.9049	44.6162	89.2787	31.8065	50.28	28.0665	92.0447	36.8256	49.5196	76.9937	33.4297	73.8274	49.0843	56.0318	67.5112	63.9345	11.9792
73747	chr6	53958281	53958705	intron (NM_001289713, intron 3 of 12)	PB1D10|SINE|Alu	20180	NM_027749	71287	Mm.158654	NM_027749	ENSMUSG00000052955	Cpvl	4933436L16Rik|HVLP	carboxypeptidase, vitellogenic-like	protein-coding	0.021226	0.541176	-0.0306058	0.997171	-0.223091	0.860254	0.0657637	0.951894	-0.126722	0.840074	105.682	39.4456	47.4657	42.1172	33.4378	60.0547	60.8487	36.5303	70.463	62.2614	44.3274	54.5462	41.0528	84.0974	54.9941	60.3685	28.7191	36.738	68.0375	61.7003	55.0964	57.2865	62.2339	50.8618	44.9746	31.171	30.2981	61.3711	50.1769
73748	chr6	53971718	53972549	intron (NM_001289713, intron 2 of 12)	intron (NM_001289713, intron 2 of 12)	6540	NM_027749	71287	Mm.158654	NM_027749	ENSMUSG00000052955	Cpvl	4933436L16Rik|HVLP	carboxypeptidase, vitellogenic-like	protein-coding	0.015644	0.41226	-0.226937	0.931827	-0.320261	0.608198	-0.0339203	0.967016	-0.127244	0.775265	46.7323	42.9971	43.593	46.3719	43.7187	28.7265	34.2148	47.1452	37.3089	31.7675	32.4506	31.1053	41.8926	41.717	54.7162	37.1745	32.9699	34.9903	40.5005	41.3191	52.9162	27.0641	25.7997	39.4457	37.6992	34.6153	42.9416	28.4666	28.8019
73749	chr6	54034409	54034858	Intergenic	Intergenic	-5299	NM_001163640	69993	Mm.321147	NM_023543	ENSMUSG00000004633	Chn2	1700026N20Rik|4930557O16Rik|ARHGAP3|Bch	chimerin 2	protein-coding	0.022272	0.544444	0.13117	0.99034	-0.0312997	0.989246	-0.019561	0.990297	-0.182031	0.80129	22.1772	16.9315	40.3405	43.9587	33.5495	17.7222	30.4893	40.5839	26.3648	39.7729	34.5794	33.3294	19.3835	15.4418	33.7558	35.3838	24.86	18.5026	42.8328	32.774	30.6051	22.0394	51.4226	19.2119	21.2352	20.778	33.3797	15.8056	41.4602
73750	chr6	54039364	54040281	promoter-TSS (NM_001163640)	promoter-TSS (NM_001163640)	-110	NM_001163640	69993	Mm.321147	NM_023543	ENSMUSG00000004633	Chn2	1700026N20Rik|4930557O16Rik|ARHGAP3|Bch	chimerin 2	protein-coding	0.10687	0.701525	0.180346	0.974668	0.135753	0.922477	0.0310871	0.977712	-0.0135059	0.985338	33.6625	35.6485	39.5047	21.524	30.9218	27.768	55.6959	36.7622	33.1952	22.8613	38.3186	29.6717	33.2183	17.2821	35.5992	56.7886	23.2383	19.2517	32.7698	37.4441	35.9651	24.5259	44.0625	40.4498	41.5905	27.1299	42.0275	42.5649	18.8505
73751	chr6	54051647	54052014	intron (NM_001163640, intron 1 of 12)	intron (NM_001163640, intron 1 of 12)	11898	NM_001163640	69993	Mm.321147	NM_023543	ENSMUSG00000004633	Chn2	1700026N20Rik|4930557O16Rik|ARHGAP3|Bch	chimerin 2	protein-coding	0.010899	0.467391	0.0400402	0.997111	0.135741	0.94682	0.330459	0.736811	0.42616	0.481201	29.8456	20.7146	24.677	43.5366	43.4601	56.3729	21.5202	24.8258	32.2555	21.1563	75.7047	33.3625	38.5359	35.0851	34.9445	26.4548	19.3547	39.6143	62.2287	66.8279	86.1195	17.1588	71.8996	61.1117	33.4027	31.7756	42.7825	77.3485	43.4775
73752	chr6	54056615	54057349	intron (NM_001163640, intron 1 of 12)	intron (NM_001163640, intron 1 of 12)	17050	NM_001163640	69993	Mm.321147	NM_023543	ENSMUSG00000004633	Chn2	1700026N20Rik|4930557O16Rik|ARHGAP3|Bch	chimerin 2	protein-coding	0.019074	0.473469	0.115073	0.987743	-0.087423	0.95901	-0.00157397	0.998776	-0.20407	0.687964	35.272	29.0004	27.4189	29.4513	27.7662	32.5228	43.0404	29.791	42.2394	35.9657	26.7193	24.0951	25.1965	20.2414	58.7703	20.4424	37.327	18.3924	39.3023	20.0484	28.0825	26.9638	33.7029	25.855	29.6913	29.6572	30.1422	29.0057	18.1156
73753	chr6	54067333	54067715	intron (NM_001163640, intron 1 of 12)	intron (NM_001163640, intron 1 of 12)	27592	NM_001163640	69993	Mm.321147	NM_023543	ENSMUSG00000004633	Chn2	1700026N20Rik|4930557O16Rik|ARHGAP3|Bch	chimerin 2	protein-coding	0.010471	0.417755	-0.370516	0.900783	0.209323	0.876665	-0.199998	0.823166	0.37984	0.443813	67.774	65.6739	47.416	36.9063	48.7125	29.1627	35.8369	50.0871	32.4646	32.5209	51.3402	32.0524	42.7185	41.4861	57.9886	41.5899	42.5023	43.4958	50.3454	47.0828	25.1811	40.035	43.1727	70.0028	85.5762	46.8093	57.9172	21.6741	38.2894
73754	chr6	54082596	54082899	intron (NM_001163640, intron 1 of 12)	intron (NM_001163640, intron 1 of 12)	42815	NM_001163640	69993	Mm.321147	NM_023543	ENSMUSG00000004633	Chn2	1700026N20Rik|4930557O16Rik|ARHGAP3|Bch	chimerin 2	protein-coding	0.006601	0.434211	-0.243373	0.983444	0.447091	0.801267	-0.185028	0.909908	0.505436	0.52956	6.57265	17.563	36.5313	34.121	43.8665	21.0092	41.7051	12.0278	20.4645	23.0625	18.8784	26.9395	7.18084	6.53782	3.84777	34.9556	36.8388	37.6999	15.8679	37.7736	13.6056	35.6281	35.3788	25.6222	31.4674	20.5265	35.3312	42.9395	30.7189
73755	chr6	54117165	54117576	intron (NM_001163640, intron 1 of 12)	intron (NM_001163640, intron 1 of 12)	77438	NM_001163640	69993	Mm.321147	NM_023543	ENSMUSG00000004633	Chn2	1700026N20Rik|4930557O16Rik|ARHGAP3|Bch	chimerin 2	protein-coding	0.009732	0.478155	0.946175	0.633683	-0.221194	0.92423	0.710223	0.524837	-0.457146	0.550728	21.8049	11.0982	4.8967	9.14724	15.0918	15.4886	11.5298	11.084	27.4308	45.3393	21.8706	26.4807	29.1165	21.6893	28.3668	30.0652	12.3448	15.16	14.6228	27.8477	16.7174	15.3218	16.0506	12.5929	13.2563	11.3495	27.7835	34.534	12.941
73756	chr6	54127399	54127691	intron (NM_001163640, intron 1 of 12)	intron (NM_001163640, intron 1 of 12)	87613	NM_001163640	69993	Mm.321147	NM_023543	ENSMUSG00000004633	Chn2	1700026N20Rik|4930557O16Rik|ARHGAP3|Bch	chimerin 2	protein-coding	0.027397	0.576792	0.206626	0.985758	1.0605	0.287465	-0.785723	0.493619	0.0681489	0.949992	37.5114	31.2421	17.2307	16.0938	12.1384	43.6014	36.0635	24.9618	36.6794	13.2951	39.1792	23.2953	26.0797	3.39206	3.99272	27.2043	13.9006	10.6691	28.815	22.398	9.41211	18.4851	14.1198	38.4041	27.9881	47.9245	31.7738	32.4052	40.9835
73757	chr6	54129542	54129880	intron (NM_001163640, intron 1 of 12)	intron (NM_001163640, intron 1 of 12)	89779	NM_001163640	69993	Mm.321147	NM_023543	ENSMUSG00000004633	Chn2	1700026N20Rik|4930557O16Rik|ARHGAP3|Bch	chimerin 2	protein-coding	0.002959	0.448378	0.19145	0.980613	0.0282881	0.989841	0.163029	0.888769	-0.000132861	0.99995	29.4603	65.2264	11.9085	30.5878	62.9185	42.3759	43.6177	59.3029	46.6974	43.6458	45.9353	32.1999	51.4981	14.6521	65.5374	62.6719	15.011	52.2303	53.343	38.6996	69.115	58.5545	56.1117	38.2817	32.2388	43.7023	44.3416	41.9925	59.0098
73758	chr6	54184136	54184741	intron (NM_001163640, intron 2 of 12)	intron (NM_001163640, intron 2 of 12)	-80420	NM_001311133	69993	Mm.321147	NM_023543	ENSMUSG00000004633	Chn2	1700026N20Rik|4930557O16Rik|ARHGAP3|Bch	chimerin 2	protein-coding	0.018182	0.5	-0.388021	0.909771	0.0337082	0.98702	0.0507082	0.966864	0.472437	0.367727	31.2717	13.8223	39.9182	29.5169	29.2927	39.4575	20.887	13.5537	26.0888	23.1006	29.7151	8.99469	34.1654	13.0973	46.2496	26.2601	33.5452	32.6128	39.7354	29.7283	27.2562	40.1479	44.9781	24.2388	31.5194	17.9904	31.8506	27.3703	35.1653
73759	chr6	54221763	54222009	intron (NM_001163640, intron 6 of 12)	intron (NM_001163640, intron 6 of 12)	-42972	NM_001311133	69993	Mm.321147	NM_023543	ENSMUSG00000004633	Chn2	1700026N20Rik|4930557O16Rik|ARHGAP3|Bch	chimerin 2	protein-coding	0.012195	0.417004	-0.332106	0.97173	-0.288383	0.898075	-0.150817	0.923481	-0.107094	0.92478	8.09559	27.8131	49.0864	34.3858	28.8164	64.6931	2.14036	29.6295	27.4977	18.9375	36.5399	38.7119	44.2235	28.1844	23.6966	21.5276	32.9997	33.7711	39.0893	33.2329	33.5163	25.5987	20.1122	28.0525	27.6847	25.2827	23.2094	9.61616	43.2419
73760	chr6	54242062	54242920	intron (NM_001163640, intron 6 of 12)	intron (NM_001163640, intron 6 of 12)	-22367	NM_001311133	69993	Mm.321147	NM_023543	ENSMUSG00000004633	Chn2	1700026N20Rik|4930557O16Rik|ARHGAP3|Bch	chimerin 2	protein-coding	0.017483	0.464494	-0.0847397	0.989806	-0.263322	0.709918	-0.134983	0.834369	-0.313565	0.366582	56.8672	51.3905	45.7396	31.7675	43.3757	44.5161	44.7978	50.971	45.9898	40.7222	41.9059	39.6401	40.5743	42.713	58.4296	56.5788	27.2017	37.5202	30.8204	34.3019	43.2431	31.4549	49.9757	34.1829	30.1628	24.465	35.7676	39.9777	27.8955
73761	chr6	54253896	54254332	intron (NM_001163640, intron 6 of 12)	intron (NM_001163640, intron 6 of 12)	-10744	NM_001311133	69993	Mm.321147	NM_023543	ENSMUSG00000004633	Chn2	1700026N20Rik|4930557O16Rik|ARHGAP3|Bch	chimerin 2	protein-coding	0.018349	0.540046	0.547026	0.852468	-0.458472	0.730263	0.281824	0.806507	-0.723675	0.222987	15.9869	20.9236	25.3876	19.4012	26.4205	21.9007	33.8137	33.4351	21.9793	48.082	22.4908	12.4812	49.9036	20.4457	21.3922	30.3657	34.9108	28.5815	13.7844	33.7512	28.3659	18.5699	35.9343	7.9139	15.6203	12.4819	27.8273	13.5641	18.2985
73762	chr6	54263899	54264277	promoter-TSS (NM_001311133)	promoter-TSS (NM_001311133)	-770	NM_001311133	69993	Mm.321147	NM_023543	ENSMUSG00000004633	Chn2	1700026N20Rik|4930557O16Rik|ARHGAP3|Bch	chimerin 2	protein-coding	0.005291	0.459103	0.612029	0.735848	0.235267	0.890948	-0.0332727	0.982426	-0.410035	0.478399	60.5884	48.2683	13.3105	19.8916	23.4419	25.2611	57.1101	53.0274	68.5989	41.0813	54.0453	35.9907	31.6584	18.3422	37.0119	16.345	67.1125	19.2308	31.7988	25.9533	36.3537	35.6988	28.3592	38.7949	32.4307	32.9076	43.4255	43.807	35.1769
73763	chr6	54272473	54272837	promoter-TSS (NM_023543)	promoter-TSS (NM_023543)	-167	NM_023543	69993	Mm.321147	NM_023543	ENSMUSG00000004633	Chn2	1700026N20Rik|4930557O16Rik|ARHGAP3|Bch	chimerin 2	protein-coding	0.013736	0.531507	0.553024	0.705821	0.127936	0.938931	0.298192	0.721052	-0.126896	0.83729	51.9763	52.2133	30.4093	43.8955	38.9496	30.6048	76.6647	45.0548	63.4941	70.3912	94.2883	37.3749	38.8535	73.4697	32.0295	75.169	30.6653	39.9408	49.5328	62.8868	49.0774	56.8435	90.6152	54.5059	63.614	40.5808	56.8599	38.993	47.4888
73764	chr6	54273442	54273690	intron (NM_001311133, intron 2 of 7)	intron (NM_001311133, intron 2 of 7)	744	NM_023543	69993	Mm.321147	NM_023543	ENSMUSG00000004633	Chn2	1700026N20Rik|4930557O16Rik|ARHGAP3|Bch	chimerin 2	protein-coding	0.016129	0.51004	0.177485	0.979178	0.459552	0.641755	-0.469377	0.549619	-0.187309	0.761852	84.3181	85.8319	73.0359	30.3187	100.044	44.92	91.2931	80.8241	72.736	81.4005	105.441	76.7994	57.0269	67.8958	23.5055	106.77	61.3755	33.4987	38.7741	39.5578	27.705	90.6865	43.2249	69.5658	76.8921	68.9666	74.8223	71.5396	64.3397
73765	chr6	54277185	54277851	intron (NM_001311133, intron 2 of 7)	MER20|DNA|hAT-Charlie	4696	NM_023543	69993	Mm.321147	NM_023543	ENSMUSG00000004633	Chn2	1700026N20Rik|4930557O16Rik|ARHGAP3|Bch	chimerin 2	protein-coding	0.009009	0.455772	0.342472	0.924699	-0.0474647	0.98179	0.462191	0.512472	0.0722544	0.918026	29.9026	17.1222	33.2402	22.5797	22.6182	21.5061	32.4139	24.6245	43.1665	24.4822	35.5823	22.4698	32.6696	32.7186	57.7686	43.7339	28.9491	32.7443	19.8528	29.4605	22.6965	31.0676	13.6195	44.0374	47.0391	44.3585	26.7901	24.8634	27.9514
73766	chr6	54313161	54313584	intron (NR_033635, intron 4 of 13)	L1_Mur3|LINE|L1	-13529	NM_030024	78004	Mm.41984	NM_030024	ENSMUSG00000045725	Prr15	E130201N16Rik|G90	proline rich 15	protein-coding	0.004728	0.393868	-0.0926595	0.99034	0.115308	0.939136	-0.0767001	0.937667	0.131267	0.813322	47.0807	39.5389	47.5779	51.1046	62.8442	56.4344	37.3424	47.3862	55.9706	60.573	36.7048	48.2428	38.5779	58.539	44.0993	47.9917	40.7816	36.8249	45.4656	46.3846	61.7239	57.4219	27.2917	38.7463	51.5211	62.4894	67.4884	41.9428	69.1563
73767	chr6	54326463	54327237	promoter-TSS (NM_030024)	promoter-TSS (NM_030024)	-51	NM_030024	78004	Mm.41984	NM_030024	ENSMUSG00000045725	Prr15	E130201N16Rik|G90	proline rich 15	protein-coding	0.05168	0.579355	0.0304564	0.996296	-0.013935	0.991317	0.261461	0.583883	0.217069	0.514143	47.6008	54.0212	65.0046	42.501	34.3451	37.0105	46.9385	47.0857	61.1772	59.1857	36.9519	42.1844	49.1944	56.3064	58.7456	64.9999	58.9966	56.3506	54.3538	54.9244	42.6099	52.3029	75.6415	69.0984	82.7108	44.1957	48.8702	35.1475	37.7947
73768	chr6	54327798	54328065	intron (NM_030024, intron 1 of 1)	CpG	1030	NM_030024	78004	Mm.41984	NM_030024	ENSMUSG00000045725	Prr15	E130201N16Rik|G90	proline rich 15	protein-coding	0.082397	0.619403	0.367166	0.938362	-0.254563	0.874518	0.420101	0.649025	-0.201629	0.779899	18.6471	74.0294	41.4569	35.2015	36.5061	23.842	57.1884	44.361	33.78	46.528	61.2109	61.1437	61.1179	33.387	74.2317	33.0573	68.4095	54.4511	54.0223	67.3619	46.3203	57.2785	27.7955	38.7692	91.8262	40.7647	45.4409	22.1496	39.8408
73769	chr6	54331877	54332155	intron (NR_033635, intron 3 of 13)	intron (NR_033635, intron 3 of 13)	5115	NM_030024	78004	Mm.41984	NM_030024	ENSMUSG00000045725	Prr15	E130201N16Rik|G90	proline rich 15	protein-coding	0.02518	0.405018	-0.351687	0.931912	-0.522976	0.582022	-0.0267025	0.984038	-0.197991	0.781468	28.6549	82.0387	61.5346	70.9981	73.3107	68.6957	24.6218	65.5473	46.6374	41.894	64.6678	63.618	54.7862	92.6348	54.5193	82.5481	51.1021	48.5611	60.5322	52.9335	54.3736	29.1241	68.2222	37.2352	19.5984	78.3035	30.8067	29.7824	52.6135
73770	chr6	54337272	54337832	intron (NR_033635, intron 3 of 13)	RLTR31_Mur|LTR|ERVK	10651	NM_030024	78004	Mm.41984	NM_030024	ENSMUSG00000045725	Prr15	E130201N16Rik|G90	proline rich 15	protein-coding	0.0125	0.44385	0.061696	0.993169	-0.470145	0.447151	0.0637436	0.945259	-0.468098	0.246195	46.2316	50.2292	62.892	40.2805	34.8112	42.6281	56.4137	45.5554	50.3307	31.8893	56.9097	51.0168	44.6815	49.524	72.8672	37.827	57.9852	37.0879	57.9534	32.1172	39.2619	32.1289	27.9775	30.8077	24.323	40.2604	50.9778	38.0182	28.4933
73771	chr6	54352095	54352464	intron (NR_033635, intron 3 of 13)	intron (NR_033635, intron 3 of 13)	25378	NM_030024	78004	Mm.41984	NM_030024	ENSMUSG00000045725	Prr15	E130201N16Rik|G90	proline rich 15	protein-coding	0.00813	0.378378	-0.472551	0.812463	-0.411198	0.663918	-0.0242002	0.984118	0.0371526	0.96404	26.9853	51.5058	70.9026	35.6594	43.2245	69.006	27.1112	32.0986	30.5531	37.8749	46.5053	36.8685	35.3788	32.2107	37.9146	43.0551	60.4995	42.2139	68.4063	66.4657	37.2403	24.3797	33.5203	35.0657	47.9869	46.3515	42.5506	22.4377	36.0349
73772	chr6	54368174	54368529	intron (NR_033635, intron 3 of 13)	intron (NR_033635, intron 3 of 13)	41450	NM_030024	78004	Mm.41984	NM_030024	ENSMUSG00000045725	Prr15	E130201N16Rik|G90	proline rich 15	protein-coding	0.016901	0.483146	0.179196	0.97173	0.0431137	0.981467	-0.162004	0.840445	-0.298087	0.488084	56.099	74.9518	65.1951	66.1887	72.3859	89.6592	84.541	74.4285	73.0433	63.4272	87.4712	91.9739	73.548	41.8513	59.1148	47.2393	77.1775	76.0563	88.0335	46.0579	65.8052	83.6257	30.1966	80.1868	34.5318	48.1795	82.4261	73.2995	86.1488
73773	chr6	54386235	54386869	intron (NR_033635, intron 3 of 13)	intron (NR_033635, intron 3 of 13)	-43134	NM_001167860	330319	Mm.434326	NM_001167860	ENSMUSG00000086040	Wipf3	9030621G03|BQ952480	WAS/WASL interacting protein family, member 3	protein-coding	0.011041	0.440945	-0.0152806	0.997885	0.037405	0.984241	-0.209371	0.773062	-0.156685	0.75818	58.112	47.9637	55.5513	44.4738	44.7244	45.1831	48.1681	66.1056	37.3432	61.2331	54.134	45.0621	32.6026	35.9322	27.5838	59.8629	27.2092	52.4144	47.3973	41.2633	47.6841	46.8251	66.3321	23.1301	64.4521	40.4662	43.902	27.9839	37.7514
73774	chr6	54391889	54392363	intron (NR_033635, intron 3 of 13)	(CATA)n|Simple_repeat|Simple_repeat	-37560	NM_001167860	330319	Mm.434326	NM_001167860	ENSMUSG00000086040	Wipf3	9030621G03|BQ952480	WAS/WASL interacting protein family, member 3	protein-coding	0.014768	0.416842	0.0600605	0.993169	-0.0112658	0.996058	-0.112081	0.900517	-0.183408	0.71681	46.2166	33.6809	42.4587	51.5546	48.6048	57.0773	41.1002	34.599	51.1377	52.4176	65.5112	48.7924	36.7223	33.4339	54.1123	46.5522	49.2385	41.6261	45.6454	48.2928	17.3945	56.9373	38.2725	32.7575	28.736	39.3641	45.1702	52.402	42.0787
73775	chr6	54399580	54400010	intron (NR_033635, intron 3 of 13)	intron (NR_033635, intron 3 of 13)	-29891	NM_001167860	330319	Mm.434326	NM_001167860	ENSMUSG00000086040	Wipf3	9030621G03|BQ952480	WAS/WASL interacting protein family, member 3	protein-coding	0.013953	0.412993	-0.165735	0.979251	0.030097	0.98789	-0.314185	0.686783	-0.118353	0.85767	48.63	42.4312	25.7418	74.316	70.0639	44.4126	30.6121	55.0902	35.3954	45.1416	53.2108	41.1298	45.5399	29.9447	21.6907	32.842	30.6782	57.9606	41.9301	72.2467	51.1318	60.6714	28.7651	16.0487	34.8441	25.3121	54.7715	66.0161	55.6613
73776	chr6	54403447	54404014	non-coding (NR_033635, exon 2 of 14)	non-coding (NR_033635, exon 2 of 14)	-25956	NM_001167860	330319	Mm.434326	NM_001167860	ENSMUSG00000086040	Wipf3	9030621G03|BQ952480	WAS/WASL interacting protein family, member 3	protein-coding	0.008818	0.46831	0.284201	0.962123	0.303724	0.825603	-0.118776	0.922066	-0.099253	0.895893	21.0742	28.1565	28.3957	33.1527	26.5675	25.2611	22.2869	35.3516	24.8547	43.82	37.4714	28.7925	38.3738	17.4688	8.22487	42.03	14.3173	14.652	40.2785	34.6044	31.5065	28.5591	50.9012	12.1709	21.6204	26.0518	30.2091	33.3767	46.9026
73777	chr6	54411445	54411873	intron (NR_033635, intron 1 of 13)	intron (NR_033635, intron 1 of 13)	-18027	NM_001167860	330319	Mm.434326	NM_001167860	ENSMUSG00000086040	Wipf3	9030621G03|BQ952480	WAS/WASL interacting protein family, member 3	protein-coding	0.021028	0.494172	0.240919	0.97173	-0.102018	0.960609	0.149855	0.892596	-0.193082	0.766805	13.9592	35.5245	44.671	26.3518	26.9143	29.7467	33.2155	38.3176	38.1949	25.3974	43.9131	25.4289	38.1273	30.0847	49.0321	16.4977	40.3051	36.3947	42.126	15.2809	32.1067	33.6303	26.9729	30.2318	19.0947	38.1455	26.68	46.9799	21.7472
73778	chr6	54429479	54429763	promoter-TSS (NM_001167860)	promoter-TSS (NM_001167860)	-65	NM_001167860	330319	Mm.434326	NM_001167860	ENSMUSG00000086040	Wipf3	9030621G03|BQ952480	WAS/WASL interacting protein family, member 3	protein-coding	0.123239	0.750877	0.0801776	0.990924	-0.123636	0.922365	0.103871	0.900282	-0.0999427	0.851638	91.1609	74.9518	88.5803	66.1887	124.803	123.281	111.238	83.4113	77.41	87.4857	115.094	110.177	95.7657	94.1654	98.5247	99.4512	85.7528	87.7573	126.971	126.659	87.0952	107.7	107.43	42.5233	62.3491	65.6993	128.163	104.119	121.732
73779	chr6	54431622	54432223	intron (NM_001167861, intron 1 of 7)	intron (NM_001167861, intron 1 of 7)	-1701	NR_033635	100042056	Mm.448157	NM_198118	ENSMUSG00000073067	9130019P16Rik	6430501H15Rik	RIKEN cDNA 9130019P16 gene	ncRNA	0.018303	0.511628	-0.0731896	0.986286	0.413454	0.122523	-0.396944	0.257054	0.0896998	0.783877	175.624	145.467	202.594	173.588	185.772	182.712	160.324	183.434	125.684	144.694	229.785	160.718	166.533	146.677	75.6558	124.831	108.059	143.415	181.999	168.675	139.475	221.535	182.482	137.789	138.249	186.276	187.625	198.771	181.422
73780	chr6	54447381	54447865	intron (NM_001167861, intron 1 of 7)	intron (NM_001167861, intron 1 of 7)	-17402	NR_033635	100042056	Mm.448157	NM_198118	ENSMUSG00000073067	9130019P16Rik	6430501H15Rik	RIKEN cDNA 9130019P16 gene	ncRNA	0.010331	0.451546	-0.143531	0.983652	-0.313535	0.75147	0.276367	0.717763	0.106363	0.869718	47.319	51.8335	27.028	36.8961	31.1234	26.305	20.6695	33.8842	37.2697	40.1052	40.5206	33.7301	35.9636	47.0683	48.1767	63.8265	35.6417	55.7851	22.3512	50.6733	36.9095	44.6088	28.9632	40.9921	42.2135	36.9445	22.1185	36.6567	43.9566
73781	chr6	54461262	54461700	intron (NM_001167861, intron 2 of 7)	intron (NM_001167861, intron 2 of 7)	-31260	NR_033635	100042056	Mm.448157	NM_198118	ENSMUSG00000073067	9130019P16Rik	6430501H15Rik	RIKEN cDNA 9130019P16 gene	ncRNA	0.015982	0.535308	-0.201731	0.963631	-0.00217974	0.999504	-0.237829	0.726955	-0.0382778	0.952537	68.2025	53.8059	68.9227	66.5211	54.6228	65.4021	57.7016	64.4848	25.7399	40.7717	57.8359	71.439	69.546	49.7501	45.2509	52.3935	37.0682	71.1275	68.6071	52.2621	50.1979	65.7249	35.7703	39.3888	46.6469	67.4493	63.5477	67.5107	39.4656
73782	chr6	54476038	54476838	intron (NM_001167861, intron 2 of 7)	intron (NM_001167861, intron 2 of 7)	-46217	NR_033635	100042056	Mm.448157	NM_198118	ENSMUSG00000073067	9130019P16Rik	6430501H15Rik	RIKEN cDNA 9130019P16 gene	ncRNA	0.02625	0.509363	0.01132	0.997885	-0.023857	0.984527	-0.16334	0.719313	-0.198517	0.498599	129.448	73.1717	140.878	150.381	145.099	177.049	155.326	128.694	110.627	96.0839	156.283	139.446	127.828	85.4289	94.7274	123.568	107.816	129.808	153.254	112.41	151.159	100.082	91.7366	112.14	61.294	137.024	154.335	167.069	124.658
73783	chr6	54478766	54479194	intron (NM_001167861, intron 2 of 7)	intron (NM_001167861, intron 2 of 7)	-48759	NR_033635	100042056	Mm.448157	NM_198118	ENSMUSG00000073067	9130019P16Rik	6430501H15Rik	RIKEN cDNA 9130019P16 gene	ncRNA	0.002336	0.412587	-0.250196	0.936037	-0.032661	0.984714	0.0248045	0.979812	0.24234	0.574609	44.2042	76.3778	65.8309	70.2714	84.8837	81.8035	34.4457	51.0901	73.7556	41.7244	72.5521	54.0364	78.7964	71.7404	32.6881	51.5555	75.8685	92.1998	61.7848	84.045	112.374	67.2606	59.7256	40.3091	73.1963	78.1075	90.0449	85.6692	74.5619
73784	chr6	54506210	54506605	Intergenic	Intergenic	59975	NM_027268	69938	Mm.41557	NM_027268	ENSMUSG00000019124	Scrn1	2810019K23Rik|6330535A03Rik|AI852905|SES1|mKIAA0193	secernin 1	protein-coding	0.03038	0.505051	-0.128026	0.976933	-0.309818	0.634056	-0.0458734	0.95511	-0.227666	0.55437	98.3153	82.7587	91.7109	97.5571	67.2989	88.6378	99.9736	71.5046	92.7614	80.5921	91.026	55.1067	55.0834	70.2112	82.6443	87.1457	92.4827	68.3544	97.3769	115.903	69.5781	77.4348	75.1533	54.5959	68.9665	74.7919	63.2383	68.8712	60.5934
73785	chr6	54530881	54531497	intron (NM_027268, intron 3 of 7)	intron (NM_027268, intron 3 of 7)	35193	NM_027268	69938	Mm.41557	NM_027268	ENSMUSG00000019124	Scrn1	2810019K23Rik|6330535A03Rik|AI852905|SES1|mKIAA0193	secernin 1	protein-coding	0.01461	0.502431	-0.0425951	0.995156	0.0174981	0.99032	-0.200107	0.73612	-0.140014	0.742344	50.1112	58.0042	47.3732	48.8249	61.8546	59.421	61.5422	45.8512	39.3495	61.7619	54.3893	57.4215	47.6838	53.0614	56.7796	51.5823	42.83	52.2602	40.9771	37.1604	37.9235	40.8914	58.8999	40.6101	33.1677	54.2695	52.1364	42.2424	56.1232
73786	chr6	54538745	54539210	intron (NM_027268, intron 2 of 7)	intron (NM_027268, intron 2 of 7)	27405	NM_027268	69938	Mm.41557	NM_027268	ENSMUSG00000019124	Scrn1	2810019K23Rik|6330535A03Rik|AI852905|SES1|mKIAA0193	secernin 1	protein-coding	0.010753	0.538627	-0.0337728	0.996406	0.277414	0.791198	-0.168385	0.848892	0.142802	0.801776	68.5252	50.6817	34.6244	48.5099	55.2623	34.2247	66.8067	58.7811	44.8539	56.7717	45.691	29.2569	32.7539	36.2111	30.0871	45.5551	54.556	55.8312	59.4535	45.7113	20.6864	52.2354	49.6533	85.334	38.0799	35.1103	52.1837	40.6981	71.4886
73787	chr6	54542864	54543202	intron (NM_027268, intron 2 of 7)	intron (NM_027268, intron 2 of 7)	23349	NM_027268	69938	Mm.41557	NM_027268	ENSMUSG00000019124	Scrn1	2810019K23Rik|6330535A03Rik|AI852905|SES1|mKIAA0193	secernin 1	protein-coding	0.02071	0.513274	0.441179	0.860614	-0.233845	0.865025	0.249236	0.782551	-0.425788	0.402137	53.0285	44.9837	32.7485	47.272	41.9457	75.3349	77.8887	35.0426	63.375	52.8344	89.453	40.2499	80.4658	35.165	58.6387	57.4493	42.0307	46.0856	78.2364	53.2119	93.5085	34.6004	12.1982	58.6987	68.5074	50.6027	59.1222	38.4931	78.6797
73788	chr6	54552725	54553299	intron (NM_027268, intron 1 of 7)	intron (NM_027268, intron 1 of 7)	13370	NM_027268	69938	Mm.41557	NM_027268	ENSMUSG00000019124	Scrn1	2810019K23Rik|6330535A03Rik|AI852905|SES1|mKIAA0193	secernin 1	protein-coding	0.015679	0.441739	-0.0356998	0.996406	0.40058	0.651131	-0.242521	0.774236	0.193759	0.72923	36.4301	56.9507	50.8395	39.2981	26.2435	16.6354	54.1204	47.6189	52.0493	40.5803	29.8963	26.0713	17.0576	29.3348	32.4983	29.216	38.8925	43.42	43.9754	5.69706	28.7283	45.4507	73.2657	42.0788	45.0865	27.0886	49.7344	32.9697	20.8488
73789	chr6	54554442	54554681	intron (NM_027268, intron 1 of 7)	intron (NM_027268, intron 1 of 7)	11821	NM_027268	69938	Mm.41557	NM_027268	ENSMUSG00000019124	Scrn1	2810019K23Rik|6330535A03Rik|AI852905|SES1|mKIAA0193	secernin 1	protein-coding	0.008368	0.554167	0.0911932	0.993169	-0.217534	0.905238	-0.197011	0.864333	-0.505738	0.394381	37.4971	63.6172	25.2621	55.0557	77.8584	93.2231	46.2639	60.9946	58.9648	71.4711	85.4776	51.2302	50.0706	41.4427	92.6846	59.0882	42.4578	69.5204	30.1756	20.5237	34.4979	30.1125	44.8526	50.5298	34.1947	78.0695	32.8476	34.6423	33.3813
73790	chr6	54565553	54566787	intron (NM_027268, intron 1 of 7)	CpG	212	NM_027268	69938	Mm.41557	NM_027268	ENSMUSG00000019124	Scrn1	2810019K23Rik|6330535A03Rik|AI852905|SES1|mKIAA0193	secernin 1	protein-coding	0.054295	0.591903	0.0946183	0.976933	0.0351839	0.973146	-0.103908	0.827936	-0.163342	0.547476	66.1686	78.8564	100.301	65.5021	54.5736	60.6144	113.498	76.787	89.078	57.2574	70.8563	56.2259	68.765	70.6339	72.7491	74.3869	74.0087	55.5417	60.392	62.2753	57.9066	75.818	78.1832	65.0107	75.0584	60.4817	63.0406	62.3025	59.2648
73791	chr6	54573320	54573885	Intergenic	Intergenic	-7220	NM_027268	69938	Mm.41557	NM_027268	ENSMUSG00000019124	Scrn1	2810019K23Rik|6330535A03Rik|AI852905|SES1|mKIAA0193	secernin 1	protein-coding	0.00708	0.40636	-0.025308	0.997773	0.251258	0.83905	-0.349713	0.635417	-0.0731473	0.913463	44.06	40.3659	32.0582	38.2606	45.4814	28.1673	36.3444	56.4403	47.8899	17.8649	37.6041	45.7495	28.8822	28.049	28.8889	42.1788	34.124	23.8938	38.2937	14.4695	29.1859	46.1747	46.7029	22.9013	55.4478	22.0161	30.316	37.6817	32.948
73792	chr6	54592846	54593600	promoter-TSS (NM_153573)	promoter-TSS (NM_153573)	-49	NM_001363793	231997	Mm.274693	NM_153573	ENSMUSG00000038074	Fkbp14	BC029109|FKBP-14|FKBP22	FK506 binding protein 14	protein-coding	0.03183	0.517881	-0.0892242	0.978611	0.127733	0.840194	-0.227147	0.514928	-0.0101907	0.980059	130.743	206.693	192.179	158.309	183.332	139.305	139.662	190.922	199.614	151.374	163.65	149.757	128.412	149.754	106.691	136.96	170.918	140.481	168.981	127.942	154.913	205.216	165.138	155.591	180.648	127.855	144.82	128.632	164.007
73793	chr6	54594888	54595524	promoter-TSS (NM_001164361)	promoter-TSS (NM_001164361)	95	NM_001164361	231999	Mm.35416	NM_001001335	ENSMUSG00000005225	Plekha8	6330400G01|AA517676|BC052360|Fapp-2|Fapp2	pleckstrin homology domain containing, family A (phosphoinositide binding specific) member 8	protein-coding	0.110063	0.715856	0.104466	0.97173	0.0178101	0.986133	0.0435278	0.934346	-0.0431277	0.897973	186.313	115.946	140.815	161.08	176.942	142.63	164.747	120.335	202.083	148.939	173.455	175.404	157.369	157.293	146.651	154.044	135.618	156.749	200.333	172.247	149.084	179.639	151.695	160.045	119.932	183.359	162.712	165.516	154.712
73794	chr6	54605716	54606197	intron (NM_001001335, intron 1 of 13)	intron (NM_001001335, intron 1 of 13)	2809	NM_001001335	231999	Mm.35416	NM_001001335	ENSMUSG00000005225	Plekha8	6330400G01|AA517676|BC052360|Fapp-2|Fapp2	pleckstrin homology domain containing, family A (phosphoinositide binding specific) member 8	protein-coding	0.004158	0.40249	-0.31926	0.979251	-0.435381	0.877669	-0.360348	0.840051	-0.476469	0.678979	14.4913	12.6441	16.7363	7.81604	14.7377	9.92589	12.0412	9.47097	19.923	1.61421	15.29	8.48512	4.52348	10.2961	9.69543	22.0199	2.10965	6.47689	4.9979	3.39929	19.9983	13.092	10.2861	7.17352	14.1589	0	4.45128	0	13.8221
73795	chr6	54631444	54632193	intron (NM_001001335, intron 12 of 13)	intron (NM_001001335, intron 12 of 13)	28671	NM_001001335	231999	Mm.35416	NM_001001335	ENSMUSG00000005225	Plekha8	6330400G01|AA517676|BC052360|Fapp-2|Fapp2	pleckstrin homology domain containing, family A (phosphoinositide binding specific) member 8	protein-coding	0.006676	0.436	-0.0453294	0.996263	-0.0886074	0.956709	-0.0728575	0.939381	-0.116136	0.837666	34.5657	40.5995	38.9611	28.8614	52.0541	21.2477	34.4457	48.6573	30.857	40.4286	49.0954	25.4289	21.787	29.0929	45.1407	25.925	46.063	33.2751	32.096	37.1108	33.0241	26.4238	53.9457	29.9439	38.1894	25.9493	25.7271	42.6372	21.3034
73796	chr6	54652334	54653214	Intergenic	L1MA6|LINE|L1	-28850	NM_001289741	68235	Mm.233860	NM_026629	ENSMUSG00000038065	Mturn	2410066E13Rik|AI448550|B230212L03Rik	maturin, neural progenitor differentiation regulator homolog (Xenopus)	protein-coding	0.019318	0.477866	-0.356474	0.854871	0.0562062	0.973947	-0.289122	0.646609	0.123559	0.817232	33.9463	44.0585	42.3092	27.7692	28.1942	41.5947	41.2845	22.7777	16.6549	29.1163	26.0007	24.7354	37.0874	21.3854	22.5226	42.1255	35.7466	22.4213	24.5863	31.5863	35.9158	26.5794	30.9224	35.2888	24.7652	30.0375	28.3854	30.9138	39.2862
73797	chr6	54681155	54682106	promoter-TSS (NM_001289741)	promoter-TSS (NM_001289741)	6	NM_001289740	68235	Mm.233860	NM_026629	ENSMUSG00000038065	Mturn	2410066E13Rik|AI448550|B230212L03Rik	maturin, neural progenitor differentiation regulator homolog (Xenopus)	protein-coding	0.082019	0.630252	0.0562161	0.989345	0.191015	0.632411	-0.273924	0.349359	-0.139125	0.558118	246.06	160.679	237.019	171.965	199.396	189.1	236.411	191.61	218.724	204.927	225.988	205.998	170.449	158.31	116.465	178.197	173.925	174.715	213.604	147.86	158.947	213.787	182.088	163.271	199.085	201.105	201.874	165.416	184.562
73798	chr6	54699358	54699874	3' UTR (NM_001289740, exon 3 of 3)	3' UTR (NM_001289740, exon 3 of 3)	17992	NM_001289740	68235	Mm.233860	NM_026629	ENSMUSG00000038065	Mturn	2410066E13Rik|AI448550|B230212L03Rik	maturin, neural progenitor differentiation regulator homolog (Xenopus)	protein-coding	0.034884	0.475822	-0.0474948	0.993169	0.124826	0.901369	-0.129488	0.840445	0.042833	0.931684	69.4714	91.3449	89.7064	63.7515	87.5799	89.442	78.571	60.0342	88.4884	61.6936	87.101	97.5514	78.0082	69.1033	45.189	75.263	88.4949	86.5384	93.178	63.3743	74.5673	104.606	54.334	75.2281	65.9927	102.454	95.4352	61.8901	90.192
73799	chr6	54705193	54705839	Intergenic	Intergenic	23892	NM_001289740	68235	Mm.233860	NM_026629	ENSMUSG00000038065	Mturn	2410066E13Rik|AI448550|B230212L03Rik	maturin, neural progenitor differentiation regulator homolog (Xenopus)	protein-coding	0.01548	0.477589	0.0378402	0.996263	-0.227941	0.776029	0.0656994	0.933385	-0.200082	0.61709	52.4083	71.786	66.9809	55.287	76.8139	46.8074	56.239	60.6465	79.4072	60.0957	83.4875	56.8608	45.4694	59.7968	79.4095	54.652	43.9826	65.9085	72.5663	68.3383	85.0878	64.0589	35.7411	44.0655	78.0143	77.0221	54.1343	51.2664	45.2835
73800	chr6	54718849	54720386	Intergenic	Intergenic	37993	NM_001289740	68235	Mm.233860	NM_026629	ENSMUSG00000038065	Mturn	2410066E13Rik|AI448550|B230212L03Rik	maturin, neural progenitor differentiation regulator homolog (Xenopus)	protein-coding	0.018868	0.516255	0.226358	0.907998	0.364174	0.389372	-0.199671	0.687196	-0.0618557	0.883679	60.2508	49.4616	48.4477	61.1503	50.7333	60.0547	87.3549	66.9845	57.5807	47.4853	80.8127	43.3714	58.7479	42.532	33.3757	45.3661	58.0984	56.0783	52.3967	39.3605	53.6435	72.5775	33.2629	63.4193	73.5545	63.733	62.6858	64.6416	59.6932
73801	chr6	54732571	54733213	Intergenic	Intergenic	51268	NM_001289740	68235	Mm.233860	NM_026629	ENSMUSG00000038065	Mturn	2410066E13Rik|AI448550|B230212L03Rik	maturin, neural progenitor differentiation regulator homolog (Xenopus)	protein-coding	0.017134	0.452566	-0.271879	0.962501	-0.446897	0.636888	0.185914	0.850144	0.0108959	0.990115	15.5102	39.077	28.2132	43.9196	23.4638	27.2678	27.8846	39.7368	21.9511	32.6538	25.4569	19.0717	11.8618	41.6557	41.7681	27.4962	53.7402	24.2631	43.0621	22.9214	19.264	23.8215	28.2573	33.5909	31.8245	7.26581	32.2383	16.5811	28.9963
73802	chr6	54757822	54758575	Intergenic	Intergenic	-58718	NM_199143	387524	Mm.286149	NM_199143	ENSMUSG00000058446	Znrf2	1190002C14Rik|AU044205|D6Ertd365e	zinc and ring finger 2	protein-coding	0.011952	0.464191	0.0967561	0.982822	0.32841	0.465427	-0.119935	0.837259	0.111719	0.757507	54.2178	66.6333	58.7994	74.8908	78.8431	46.4966	51.7437	70.1783	55.3972	60.8363	92.2431	75.8815	73.6823	52.6151	51.0941	41.0253	53.9039	60.6803	78.2175	80.3414	65.6973	93.1867	49.2788	57.2786	68.7375	72.2721	86.2493	78.5384	97.1219
73803	chr6	54759930	54760391	Intergenic	Intergenic	-56756	NM_199143	387524	Mm.286149	NM_199143	ENSMUSG00000058446	Znrf2	1190002C14Rik|AU044205|D6Ertd365e	zinc and ring finger 2	protein-coding	0.021692	0.478355	-0.090449	0.99034	0.144233	0.900607	0.132919	0.866127	0.367601	0.34651	45.3599	54.4196	56.7529	87.6677	57.664	86.3043	57.1071	79.0549	63.5848	38.7376	74.4489	44.2662	56.6368	85.9419	91.0445	47.8649	52.8282	56.3157	93.8652	70.9352	62.5977	66.3487	67.9713	116.013	82.7299	65.7706	71.2141	64.1425	83.6463
73804	chr6	54771194	54771564	Intergenic	MLT1F|LTR|ERVL-MaLR	-45537	NM_199143	387524	Mm.286149	NM_199143	ENSMUSG00000058446	Znrf2	1190002C14Rik|AU044205|D6Ertd365e	zinc and ring finger 2	protein-coding	0.018919	0.51752	0.243049	0.963164	0.1931	0.895393	-0.258482	0.761037	-0.308431	0.546665	61.8984	61.6399	43.5145	43.1836	45.5026	60.2171	65.4602	56.6364	27.4234	56.6588	50.7968	91.9221	97.0287	34.8007	25.2081	50.0952	32.9105	56.133	42.2323	61.867	59.4235	31.6079	20.0578	53.622	40.4945	73.5418	73.2978	67.1312	57.5
73805	chr6	54785347	54785804	Intergenic	Intergenic	-31341	NM_199143	387524	Mm.286149	NM_199143	ENSMUSG00000058446	Znrf2	1190002C14Rik|AU044205|D6Ertd365e	zinc and ring finger 2	protein-coding	0.008753	0.436681	0.0365132	0.996406	-0.14101	0.916524	0.0678035	0.944599	-0.10972	0.850738	78.4404	48.2419	88.0763	61.6989	60.1076	59.2006	42.6291	61.8038	57.9739	71.3574	84.0411	68.4689	92.8403	106.2	43.3695	48.2839	64.3928	68.1703	92.0566	57.2449	72.1664	64.9609	21.6525	83.0527	86.4345	62.9439	64.029	54.3513	69.8304
73806	chr6	54802190	54802928	Intergenic	Intergenic	-14357	NM_199143	387524	Mm.286149	NM_199143	ENSMUSG00000058446	Znrf2	1190002C14Rik|AU044205|D6Ertd365e	zinc and ring finger 2	protein-coding	0.012195	0.469553	-0.238729	0.943911	-0.336199	0.67073	-0.158785	0.834002	-0.256255	0.574471	45.875	24.7228	38.1783	52.2155	44.4252	47.4416	22.117	34.5678	22.9148	37.8749	44.2908	47.929	39.8011	44.2898	33.1753	23.9195	35.7497	40.8067	39.0893	44.3105	37.2403	35.3505	16.7601	33.8968	14.7652	28.443	33.8471	24.0404	50.4488
73807	chr6	54809629	54809814	Intergenic	Intergenic	-7195	NM_199143	387524	Mm.286149	NM_199143	ENSMUSG00000058446	Znrf2	1190002C14Rik|AU044205|D6Ertd365e	zinc and ring finger 2	protein-coding	0.010811	0.55914	0.325994	0.947008	-0.0929726	0.964246	0.381548	0.661257	-0.0374182	0.964721	69.9721	49.3119	81.5896	55.8847	76.6359	60.2171	39.8453	64.0238	88.3644	62.9543	176.684	88.2452	52.9248	80.3092	94.5304	57.2517	60.336	106.653	90.9618	88.3815	118.847	43.7648	111.432	55.9534	66.2638	113.464	84.8712	89.5083	79.0625
73808	chr6	54811832	54812143	Intergenic	Intergenic	-4929	NM_199143	387524	Mm.286149	NM_199143	ENSMUSG00000058446	Znrf2	1190002C14Rik|AU044205|D6Ertd365e	zinc and ring finger 2	protein-coding	0.012862	0.516026	0.0889168	0.989972	0.00549699	0.997553	0.00849967	0.993163	-0.0749201	0.879267	115.264	112.445	61.4764	111.818	94.0238	148.399	101.581	96.677	112.378	69.9042	147.142	122.484	132.926	76.4358	101.217	99.3313	153.353	106.851	96.6234	105.148	106.045	109.92	95.4519	69.3421	105.113	114.991	137.689	117.898	106.888
73809	chr6	54816294	54817078	promoter-TSS (NM_199143)	promoter-TSS (NM_199143)	-230	NM_199143	387524	Mm.286149	NM_199143	ENSMUSG00000058446	Znrf2	1190002C14Rik|AU044205|D6Ertd365e	zinc and ring finger 2	protein-coding	0.118622	0.681529	-0.0153687	0.996406	0.127258	0.768349	-0.17695	0.529603	-0.0343235	0.903027	358.168	300.599	320.878	228.976	291.6	310.576	361.316	239.398	301.265	293.144	298.099	291.524	301.115	279.204	236.447	278.073	295.103	262.264	295.899	277.376	201.568	266.211	276.619	295.974	342.259	315.34	309.508	254.963	261.189
73810	chr6	54817322	54817624	intron (NM_199143, intron 1 of 4)	CpG	557	NM_199143	387524	Mm.286149	NM_199143	ENSMUSG00000058446	Znrf2	1190002C14Rik|AU044205|D6Ertd365e	zinc and ring finger 2	protein-coding	0.07947	0.650165	0.15459	0.980613	-0.0943063	0.960876	-0.264054	0.74526	-0.51295	0.262266	75.8358	40.2768	96.6288	49.7949	67.4847	52.697	71.4822	48.2706	76.5293	59.1325	51.4111	99.1054	93.6601	19.6784	57.9077	61.3749	53.7611	65.3336	55.7217	48.7269	63.7032	47.6615	43.6873	48.5578	36.0818	66.9321	49.6274	46.9982	57.2382
73811	chr6	54831011	54831646	intron (NM_199143, intron 1 of 4)	intron (NM_199143, intron 1 of 4)	14412	NM_199143	387524	Mm.286149	NM_199143	ENSMUSG00000058446	Znrf2	1190002C14Rik|AU044205|D6Ertd365e	zinc and ring finger 2	protein-coding	0.011024	0.485849	-0.34837	0.911599	0.513288	0.499348	-0.512403	0.450988	0.349255	0.487331	40.7712	53.8742	41.2017	29.6025	29.3042	20.0498	27.3628	33.0007	24.8562	24.4547	32.1719	27.8517	34.2645	57.713	20.1963	31.9693	15.9802	16.3537	17.0362	23.174	19.4764	35.4177	25.9716	48.9042	32.1753	39.1782	29.2219	48.4291	29.3159
73812	chr6	54852097	54852506	intron (NM_199143, intron 1 of 4)	intron (NM_199143, intron 1 of 4)	35385	NM_199143	387524	Mm.286149	NM_199143	ENSMUSG00000058446	Znrf2	1190002C14Rik|AU044205|D6Ertd365e	zinc and ring finger 2	protein-coding	0.007335	0.37561	-0.240785	0.974668	0.149966	0.94736	-0.463645	0.617419	-0.0728937	0.93649	24.3461	22.3049	22.1429	43.6619	34.6642	42.8019	29.6091	20.0488	35.8345	32.2724	19.9796	6.65255	29.2589	29.0605	22.8044	8.63207	27.2913	20.3122	29.3886	15.9908	26.8786	21.9954	20.1613	35.8544	16.6514	24.7109	17.4496	26.0271	39.0128
73813	chr6	54900311	54900750	Intergenic	Intergenic	71131	NM_001171007	107607	Mm.28498	NM_172729	ENSMUSG00000038058	Nod1	C230079P11|Card4|F830007N14Rik|Nlrc1	nucleotide-binding oligomerization domain containing 1	protein-coding	0.006834	0.393182	0.257108	0.967735	0.0229831	0.991904	0.108538	0.928669	-0.125587	0.860324	43.0965	19.0489	20.6297	34.2553	34.3138	18.1259	44.377	29.0558	23.1131	38.9102	26.0599	46.4845	27.2594	33.8433	23.9018	24.1265	25.4263	47.3103	30.1183	40.9695	21.9116	26.6399	33.8104	31.4393	9.30812	44.2735	30.8886	40.4142	30.289
73814	chr6	54903111	54903582	Intergenic	Intergenic	68315	NM_001171007	107607	Mm.28498	NM_172729	ENSMUSG00000038058	Nod1	C230079P11|Card4|F830007N14Rik|Nlrc1	nucleotide-binding oligomerization domain containing 1	protein-coding	0.008493	0.440678	0.195951	0.97063	-0.159539	0.899371	0.209119	0.779534	-0.14637	0.781766	44.3968	45.1939	44.8656	49.8874	52.677	37.1676	60.3662	63.8356	46.6761	44.5091	78.0731	28.8842	34.6464	58.882	22.2779	59.9663	49.5521	68.3488	58.6962	41.6575	64.1862	40.11	35.0148	42.1235	52.0543	47.868	62.1258	45.2021	62.1085
73815	chr6	54956565	54956776	intron (NM_172729, intron 1 of 11)	intron (NM_172729, intron 1 of 11)	14991	NM_001171007	107607	Mm.28498	NM_172729	ENSMUSG00000038058	Nod1	C230079P11|Card4|F830007N14Rik|Nlrc1	nucleotide-binding oligomerization domain containing 1	protein-coding	0	0.448113	0.157393	0.99034	-0.592183	0.637286	0.31016	0.797899	-0.439415	0.559796	37.7538	64.8533	47.6906	35.6352	46.1949	52.7969	22.4585	56.1346	48.0885	66.2362	81.3293	32.2381	67.0269	75.1075	132.611	37.6477	28.8552	34.4513	28.4833	61.9927	78.1517	38.372	15.6322	28.6176	32.277	51.5838	33.8241	84.0845	37.811
73816	chr6	54972202	54973083	promoter-TSS (NM_001171007)	promoter-TSS (NM_001171007)	-30	NM_172729	107607	Mm.28498	NM_172729	ENSMUSG00000038058	Nod1	C230079P11|Card4|F830007N14Rik|Nlrc1	nucleotide-binding oligomerization domain containing 1	protein-coding	0.061294	0.56576	0.102775	0.985298	0.201695	0.818676	-0.0943608	0.900031	0.00455907	0.99385	97.2022	75.0733	36.5502	34.1386	51.2954	39.7411	78.2918	57.9138	63.3447	57.2853	64.928	58.6799	41.9847	35.9766	55.5809	75.1387	58.7421	33.0044	64.1246	53.8214	40.5543	59.2252	73.0065	70.4975	55.6585	52.9472	52.6559	44.3042	69.4275
73817	chr6	54992492	54993339	promoter-TSS (NM_026637)	promoter-TSS (NM_026637)	-48	NM_026637	110175	Mm.294708	NM_026637	ENSMUSG00000002797	Ggct	A030007L17Rik|AA673177|Gctg|Ggc	gamma-glutamyl cyclotransferase	protein-coding	0.069658	0.603774	0.140177	0.930817	0.151256	0.725203	-0.044687	0.921541	-0.0336083	0.912643	229.247	245.929	330.276	251.892	257.357	248.018	225.655	297.966	344.079	303.424	315.482	265.022	262.02	295.858	181.695	286.568	252.787	259.922	262.537	206.554	266.073	314.386	305.695	255.627	283.031	308.407	241.829	276.496	255.89
73818	chr6	55009653	55010226	Intergenic	Intergenic	-17072	NM_026637	110175	Mm.294708	NM_026637	ENSMUSG00000002797	Ggct	A030007L17Rik|AA673177|Gctg|Ggc	gamma-glutamyl cyclotransferase	protein-coding	0.020942	0.520906	-0.0319617	0.996406	0.360175	0.603928	-0.354384	0.536099	0.037752	0.949526	118.17	79.6047	52.6844	49.2083	52.5785	66.6576	52.3771	98.5841	91.4912	65.0418	74.1581	42.7365	56.958	70.8721	36.6243	72.3972	54.8987	43.4958	69.2249	45.656	35.973	64.37	92.1018	82.799	73.6906	77.3371	69.7497	45.4125	41.7703
73819	chr6	55016144	55016750	Intergenic	Intergenic	-21554	NM_180678	353172	Mm.250004	NM_180678	ENSMUSG00000029777	Gars	GENA202|Gena201|Nmf249|Sgrp23	glycyl-tRNA synthetase	protein-coding	0.009901	0.482702	0.173501	0.976933	0.227444	0.856573	-0.171421	0.852379	-0.117477	0.848625	18.0748	46.4164	69.7416	24.8153	36.5554	39.3923	41.7051	60.1391	60.4633	46.1249	55.2868	22.4496	23.3377	27.7857	26.9344	43.6945	48.5602	32.559	35.7028	37.7736	22.676	37.1126	59.8718	42.7037	38.2104	37.2043	36.5089	48.7949	19.7478
73820	chr6	55016775	55017510	Intergenic	Intergenic	-20859	NM_180678	353172	Mm.250004	NM_180678	ENSMUSG00000029777	Gars	GENA202|Gena201|Nmf249|Sgrp23	glycyl-tRNA synthetase	protein-coding	0.017687	0.483696	-0.0371332	0.996296	0.112793	0.918281	-0.0142672	0.987862	0.135659	0.751013	39.2884	62.0592	71.192	40.9199	49.4289	49.8005	45.8473	48.3445	65.9572	39.0859	66.7074	42.5718	48.8444	52.5561	52.3454	62.4445	60.7464	42.3862	35.9781	48.9405	57.9581	58.75	83.0208	58.6813	61.155	32.7901	54.3763	51.4955	47.0366
73821	chr6	55037619	55038912	intron (NM_180678, intron 1 of 16)	CpG	264	NM_180678	353172	Mm.250004	NM_180678	ENSMUSG00000029777	Gars	GENA202|Gena201|Nmf249|Sgrp23	glycyl-tRNA synthetase	protein-coding	0.074246	0.591963	-0.0224162	0.996296	0.0972337	0.876004	-0.162272	0.636133	-0.0426222	0.891032	113.977	107.008	114.402	87.2278	98.6843	105.851	128.272	93.7179	102.888	93.6767	102.383	79.9644	116.11	78.9014	110.907	101.711	94.9603	95.5738	94.821	65.7564	99.9009	112.016	84.8195	85.3943	123.252	103.418	96.5937	96.0501	98.7239
73822	chr6	55044412	55045173	intron (NM_180678, intron 1 of 16)	MER20B|DNA|hAT-Charlie	6791	NM_180678	353172	Mm.250004	NM_180678	ENSMUSG00000029777	Gars	GENA202|Gena201|Nmf249|Sgrp23	glycyl-tRNA synthetase	protein-coding	0.009198	0.463255	0.323962	0.930169	-0.292768	0.782621	0.504425	0.447601	-0.112304	0.861779	15.7018	29.9695	23.8014	23.4661	33.7674	35.5515	60.1943	26.3395	34.0741	23.4665	39.7308	30.3911	22.873	35.1419	59.7492	39.4342	64.0047	25.9274	23.6924	23.6342	37.9205	33.1	27.0893	38.54	46.5365	25.5401	17.8188	27.9766	40.1877
73823	chr6	55062005	55062882	intron (NM_180678, intron 8 of 16)	intron (NM_180678, intron 8 of 16)	24442	NM_180678	353172	Mm.250004	NM_180678	ENSMUSG00000029777	Gars	GENA202|Gena201|Nmf249|Sgrp23	glycyl-tRNA synthetase	protein-coding	0.013683	0.3918	-0.232214	0.866916	-0.180415	0.770189	-0.109684	0.830113	-0.0578852	0.881394	79.4789	74.5489	74.5812	65.3736	63.6539	63.5129	55.2344	65.4501	63.6336	44.2666	72.6783	58.9475	63.2643	66.6344	66.4695	84.5392	60.1671	50.9166	68.5288	61.5244	61.109	53.3406	64.8772	61.9667	66.7843	49.6428	48.0133	63.3877	56.0986
73824	chr6	55076597	55077375	exon (NM_180678, exon 15 of 17)	exon (NM_180678, exon 15 of 17)	38985	NM_180678	353172	Mm.250004	NM_180678	ENSMUSG00000029777	Gars	GENA202|Gena201|Nmf249|Sgrp23	glycyl-tRNA synthetase	protein-coding	0.005141	0.427471	-0.151384	0.97429	0.0979126	0.936937	-0.088615	0.907963	0.160682	0.710672	66.5545	51.7891	80.1913	49.5309	77.4486	77.7315	47.3739	80.8052	83.3238	41.9156	57.7688	38.4702	67.1197	52.1975	40.461	86.2209	56.0847	56.0609	67.9792	65.1501	77.7165	79.7855	51.9349	53.2205	84.0363	56.9591	57.7923	66.8929	94.001
73825	chr6	55082226	55082942	Intergenic	Intergenic	35329	NM_001288619	12922	Mm.236081	NM_009953	ENSMUSG00000003476	Crhr2	CRF-R2|CRFR2alpha|CRFR2beta|Crfr2	corticotropin releasing hormone receptor 2	protein-coding	0.006983	0.481172	-0.202163	0.946837	-0.544637	0.129372	0.0698619	0.923845	-0.272612	0.463244	59.8011	54.1501	49.1893	45.9438	58.166	68.9036	55.8884	53.4449	47.2378	42.2919	49.0756	39.9014	44.0629	71.9343	53.7345	41.9126	60.9412	50.7628	70.5081	38.8212	76.7692	46.4882	27.6402	31.324	39.9495	40.1751	50.8354	52.862	29.7137
73826	chr6	55090306	55090827	3' UTR (NM_001288620, exon 11 of 11)	3' UTR (NM_001288620, exon 11 of 11)	27347	NM_001288619	12922	Mm.236081	NM_009953	ENSMUSG00000003476	Crhr2	CRF-R2|CRFR2alpha|CRFR2beta|Crfr2	corticotropin releasing hormone receptor 2	protein-coding	0.011516	0.52682	0.28696	0.960247	0.419292	0.683962	-0.0187512	0.990288	0.11358	0.87232	34.4024	27.7241	34.7656	43.2958	17.0077	15.273	31.3289	22.734	20.5573	55.1404	36.0745	36.5571	50.1143	41.8245	8.95106	20.3293	21.4245	31.8913	50.7561	28.2447	29.0131	39.7141	39.5681	38.0809	49.6731	38.7975	47.9446	27.2427	25.5218
73827	chr6	55152087	55152689	Intergenic	Intergenic	-19372	NM_001288618	12922	Mm.236081	NM_009953	ENSMUSG00000003476	Crhr2	CRF-R2|CRFR2alpha|CRFR2beta|Crfr2	corticotropin releasing hormone receptor 2	protein-coding	0.008306	0.436153	-0.0951254	0.99034	0.0202309	0.991317	-0.377588	0.556131	-0.262231	0.585631	56.2388	60.616	46.8033	48.3991	35.3264	42.2977	60.3495	34.8098	51.5012	51.5904	54.2967	22.5988	34.3357	44.4235	21.3034	41.0525	26.9699	43.1255	55.9068	27.1604	36.5227	55.2917	26.0255	25.7925	33.9391	45.2001	45.0502	27.5067	41.9669
73828	chr6	55161156	55161987	Intergenic	Intergenic	13419	NM_009349	21743	Mm.299	NM_009349	ENSMUSG00000003477	Inmt	Temt	indolethylamine N-methyltransferase	protein-coding	0.009627	0.502404	0.0160538	0.997246	0.0507122	0.962335	-0.137508	0.776826	-0.10285	0.764584	138.999	101.546	145.31	78.0405	94.9015	105.331	103.912	100.869	106.5	113.989	141.603	117.873	98.1857	101.313	93.9996	83.9082	112.342	93.7239	115.716	112.152	92.6034	87.6876	95.2605	139.098	78.6766	132.848	108.213	82.5532	99.2065
73829	chr6	55167009	55167765	Intergenic	Intergenic	7603	NM_009349	21743	Mm.299	NM_009349	ENSMUSG00000003477	Inmt	Temt	indolethylamine N-methyltransferase	protein-coding	0.010582	0.492734	-0.173906	0.972196	0.0227551	0.989265	-0.325462	0.600294	-0.128801	0.809808	31.6113	60.3353	47.9177	49.7291	29.3023	48.4171	45.2702	24.1034	32.8082	32.865	49.7217	53.986	40.2925	43.2352	43.1806	31.5225	30.8718	32.967	39.7485	23.7905	38.1713	47.5984	15.2703	42.2179	39.6375	34.9643	42.4815	34.4198	33.4181
73830	chr6	55177163	55177536	Intergenic	Intergenic	-2359	NM_009349	21743	Mm.299	NM_009349	ENSMUSG00000003477	Inmt	Temt	indolethylamine N-methyltransferase	protein-coding	0.018767	0.470588	-0.238764	0.97173	-0.187448	0.913904	-0.15473	0.88854	-0.103414	0.895629	66.7397	52.9916	37.7689	40.3165	9.50244	46.9329	40.9365	31.7544	43.8268	33.3056	41.625	18.2366	34.9994	23.899	28.131	54.4249	48.9687	41.7612	41.8926	21.9177	33.1569	21.7064	33.1608	34.6896	43.8205	41.6859	24.8739	28.5391	35.6485
73831	chr6	55203040	55204034	exon (NM_001142781, exon 1 of 18)	exon (NM_001142781, exon 1 of 18)	154	NM_001142781	330323	Mm.268997	NM_177883	ENSMUSG00000038022	Mindy4	C330043M08Rik|Fam188b|Gm1406	MINDY lysine 48 deubiquitinase 4	protein-coding	0.031187	0.550754	0.0267868	0.993169	0.134334	0.694398	-0.139058	0.595899	-0.0315108	0.898319	247.437	265.39	224.741	214.64	207.708	225.749	306.17	229.152	252.929	260.895	185.794	216.248	212.326	206.267	215.816	222.877	236.841	222.527	177.76	177.652	214.282	228.07	273.76	261.215	228.842	231.512	190.269	204.668	220.723
73832	chr6	55232587	55233445	intron (NM_177883, intron 5 of 10)	intron (NM_177883, intron 5 of 10)	29633	NM_001142781	330323	Mm.268997	NM_177883	ENSMUSG00000038022	Mindy4	C330043M08Rik|Fam188b|Gm1406	MINDY lysine 48 deubiquitinase 4	protein-coding	0.006993	0.518044	0.0782028	0.99034	-0.027783	0.986133	0.0807379	0.91895	-0.0252479	0.965147	20.89	23.0371	41.0484	41.6264	36.1464	55.6451	31.2971	27.6093	42.7048	28.958	37.1439	45.9825	45.6461	32.3234	38.0472	47.3205	30.7497	44.7821	30.8204	38.1132	32.0319	35.6489	42.2871	35.1883	31.7503	35.3383	38.2631	33.085	38.7438
73833	chr6	55241176	55241858	intron (NM_177883, intron 5 of 10)	intron (NM_177883, intron 5 of 10)	38134	NM_001142781	330323	Mm.268997	NM_177883	ENSMUSG00000038022	Mindy4	C330043M08Rik|Fam188b|Gm1406	MINDY lysine 48 deubiquitinase 4	protein-coding	0.01173	0.516837	-0.456517	0.695524	0.148233	0.900921	-0.244614	0.707034	0.360135	0.376318	73.0027	78.029	36.8868	62.0155	58.4672	37.3361	54.8144	38.7421	22.3167	55.785	47.9276	35.9062	44.6644	66.8066	37.6089	31.0603	61.0035	51.7708	58.1611	50.3463	38.2833	54.0821	77.3817	48.0636	59.9159	49.0176	49.1839	57.2317	42.8931
73834	chr6	55251655	55252187	intron (NM_177883, intron 5 of 10)	Lx6|LINE|L1	48538	NM_001142781	330323	Mm.268997	NM_177883	ENSMUSG00000038022	Mindy4	C330043M08Rik|Fam188b|Gm1406	MINDY lysine 48 deubiquitinase 4	protein-coding	0.015038	0.485929	-0.293184	0.931827	0.0595733	0.974577	-0.105413	0.911442	0.247344	0.624954	37.4345	72.8787	73.7681	53.0007	56.6306	32.9059	29.6914	53.0909	55.0989	71.5138	43.0087	33.244	30.6738	37.2361	24.1064	44.7951	82.0186	52.7039	58.7441	61.4683	51.6605	54.1119	69.7499	45.4008	38.4047	64.2997	45.6117	62.252	44.9894
73835	chr6	55258900	55259334	intron (NM_177883, intron 6 of 10)	intron (NM_177883, intron 6 of 10)	55734	NM_001142781	330323	Mm.268997	NM_177883	ENSMUSG00000038022	Mindy4	C330043M08Rik|Fam188b|Gm1406	MINDY lysine 48 deubiquitinase 4	protein-coding	0.011521	0.432184	0.0699978	0.993681	-0.298596	0.828946	-0.0170529	0.990929	-0.385647	0.501063	29.8268	29.7784	34.779	38.9812	30.6257	36.6694	44.8883	52.4832	35.0691	23.2573	26.3602	21.9427	32.5868	27.3865	34.9225	42.7079	30.3955	26.3204	24.9262	45.2089	31.6629	16.5827	9.49998	21.8635	28.2461	30.4528	41.1111	40.8798	27.5742
73836	chr6	55314610	55314887	intron (NM_001142781, intron 17 of 17)	intron (NM_001142781, intron 17 of 17)	-21551	NM_007472	11826	Mm.18625	NM_007472	ENSMUSG00000004655	Aqp1	CHIP28	aquaporin 1	protein-coding	0.01444	0.5	-0.0952905	0.993169	-0.0150988	0.995954	0.354748	0.716518	0.43494	0.480705	46.7323	24.7005	65.3895	47.5029	19.1936	34.4719	51.3222	23.0244	34.5955	30.8332	47.2009	34.3795	31.4194	39.3331	71.5519	44.6094	47.6232	52.4854	65.09	29.5137	49.609	42.22	77.3991	34.2555	39.3383	36.4864	36.0709	42.6999	96.0063
73837	chr6	55332464	55333163	Intergenic	Intergenic	-3486	NM_007472	11826	Mm.18625	NM_007472	ENSMUSG00000004655	Aqp1	CHIP28	aquaporin 1	protein-coding	0.012876	0.544286	-0.211827	0.948013	-0.0211716	0.988054	0.00268908	0.997781	0.193345	0.640779	44.1609	65.2554	64.7815	47.0612	44.3685	66.0259	43.689	61.2619	41.1286	37.7666	42.0858	79.7973	34.24	35.4249	48.3696	47.9827	71.1335	65.3681	65.3445	39.7653	66.8408	48.9058	47.1873	58.0013	72.0991	47.8255	51.0507	59.224	55.1659
73838	chr6	55343327	55344066	intron (NM_007472, intron 1 of 3)	intron (NM_007472, intron 1 of 3)	7397	NM_007472	11826	Mm.18625	NM_007472	ENSMUSG00000004655	Aqp1	CHIP28	aquaporin 1	protein-coding	0.023004	0.52027	-0.00882667	0.998665	-0.0498889	0.9802	0.0666731	0.951338	0.0256109	0.973069	41.7706	24.6893	42.2117	31.7956	21.583	12.9211	43.4617	24.6578	29.7489	22.0638	34.2789	29.4549	20.6097	24.1254	31.5528	47.7743	41.1938	39.3463	21.1447	22.1253	14.876	21.912	29.0116	24.5128	38.7062	32.6126	37.6643	24.0079	26.9896
73839	chr6	55367171	55367726	Intergenic	Lx8|LINE|L1	-8847	NM_001003685	14602	Mm.89928	NM_001003685	ENSMUSG00000004654	Ghrhr	Ghrfr|lit|little	growth hormone releasing hormone receptor	protein-coding	0.001802	0.42446	0.0363053	0.996406	0.0814426	0.960955	0.020013	0.985547	0.0651503	0.918081	21.5299	49.3119	63.4586	52.4978	52.6872	45.8797	44.5888	41.0409	71.0978	36.3736	45.6435	61.2814	37.2434	67.8167	27.3088	30.2161	43.8807	54.2619	75.8015	38.2986	49.5196	45.3857	34.1726	59.062	66.2638	51.8295	57.8667	46.8853	50.3125
73840	chr6	55379645	55380133	intron (NM_001003685, intron 4 of 12)	intron (NM_001003685, intron 4 of 12)	3594	NM_001003685	14602	Mm.89928	NM_001003685	ENSMUSG00000004654	Ghrhr	Ghrfr|lit|little	growth hormone releasing hormone receptor	protein-coding	0.004098	0.507157	-0.017453	0.997885	-0.151887	0.898075	-0.0684634	0.937683	-0.202898	0.651147	57.1336	31.1568	61.861	69.3354	63.5525	61.9622	57.1843	50.4096	56.6014	42.9585	55.2591	39.0292	78.0255	50.7418	43.0036	28.9387	62.3816	72.3518	49.2621	60.3095	70.398	49.7735	45.6233	37.1207	39.0763	55.7591	52.6492	43.6274	68.1192
73841	chr6	55388547	55389145	TTS (NM_001003685)	TTS (NM_001003685)	-8041	NR_046179	330324	Mm.113703	NR_046179	ENSMUSG00000108228	6430584L05Rik	6430584L05	RIKEN cDNA 6430584L05 gene	ncRNA	0.020067	0.502504	0.000358019	0.999884	-0.228949	0.780519	0.0236112	0.97893	-0.205696	0.609426	64.9407	53.3937	55.5301	47.1511	63.7164	37.258	51.9484	51.8021	67.8707	54.5323	60.1259	47.7749	41.8422	56.3149	72.1361	41.3271	39.0285	45.1505	76.381	68.3552	50.5547	37.6091	53.7782	49.045	45.5548	45.5024	41.7711	59.3372	46.6947
73842	chr6	55394813	55395198	Intergenic	L2b|LINE|L2	-1882	NR_046179	330324	Mm.113703	NR_046179	ENSMUSG00000108228	6430584L05Rik	6430584L05	RIKEN cDNA 6430584L05 gene	ncRNA	0.028571	0.567358	0.0626367	0.99034	0.360815	0.317764	-0.121259	0.820365	0.176919	0.557228	147.424	136.248	172.504	197.741	170.316	148.811	160.01	144.357	196.198	94.7857	184.658	176.681	217.58	123.488	115.073	139.845	147.599	169.93	199.812	148.642	153.479	205.625	175.629	132.193	226.425	207.991	226.156	181.258	183.048
73843	chr6	55396285	55397053	promoter-TSS (NR_046179)	promoter-TSS (NR_046179)	-218	NR_046179	330324	Mm.113703	NR_046179	ENSMUSG00000108228	6430584L05Rik	6430584L05	RIKEN cDNA 6430584L05 gene	ncRNA	0.018229	0.548765	0.0834871	0.983444	0.123243	0.863282	-0.0808849	0.880801	-0.041129	0.915813	165.96	126.704	136.266	154.199	138.454	153.343	197.448	121.006	130.65	162.768	163.859	159.427	140.237	126.389	118.409	119.523	163.838	137.921	147.119	114.965	171.771	221.388	151.391	158.371	101.092	142.733	138.463	118.587	159.285
73844	chr6	55400009	55400218	intron (NR_046179, intron 1 of 3)	intron (NR_046179, intron 1 of 3)	3226	NR_046179	330324	Mm.113703	NR_046179	ENSMUSG00000108228	6430584L05Rik	6430584L05	RIKEN cDNA 6430584L05 gene	ncRNA	0.014354	0.509524	0.12356	0.983652	0.00328173	0.998853	-0.11144	0.894092	-0.231718	0.608341	128.638	127.31	197.403	184.378	182.308	121.834	146.118	126.422	210.378	126.31	168.125	143.205	255.057	132.696	167.35	105.578	77.6835	84.4681	235.798	172.111	230.124	167.87	114.418	86.6743	91.2404	182.271	184.398	198.075	165.416
73845	chr6	55410317	55410709	non-coding (NR_046179, exon 4 of 4)	non-coding (NR_046179, exon 4 of 4)	13626	NR_046179	330324	Mm.113703	NR_046179	ENSMUSG00000108228	6430584L05Rik	6430584L05	RIKEN cDNA 6430584L05 gene	ncRNA	0.012755	0.493639	-0.109076	0.991461	-0.375399	0.792507	-0.273761	0.790776	-0.540084	0.371073	43.1833	17.4541	48.7734	26.3742	42.9489	52.7777	36.2659	44.1608	34.5125	35.6527	31.2691	31.2347	33.303	42.9545	14.8709	47.2837	56.9498	23.8422	15.3316	12.5132	28.0442	25.2442	27.3464	8.8022	17.3736	27.7658	21.8476	27.1559	37.3127
73846	chr6	55416132	55416632	Intergenic	HAL1|LINE|L1	19495	NR_046179	330324	Mm.113703	NR_046179	ENSMUSG00000108228	6430584L05Rik	6430584L05	RIKEN cDNA 6430584L05 gene	ncRNA	0.012	0.409182	0.0225496	0.997171	-0.268677	0.670703	0.426031	0.349355	0.134804	0.747758	63.7285	60.818	106.665	56.3928	72.6604	95.487	62.1302	74.7108	99.2119	74.5378	63.7389	95.2313	73.9771	116.877	93.27	109.446	117.71	97.6153	93.7557	85.023	85.1984	75.5672	87.4075	108.69	141.657	74.6344	74.2237	59.1394	50.5281
73847	chr6	55421002	55421346	Intergenic	Intergenic	24287	NR_046179	330324	Mm.113703	NR_046179	ENSMUSG00000108228	6430584L05Rik	6430584L05	RIKEN cDNA 6430584L05 gene	ncRNA	0.002907	0.492754	-0.0251505	0.997885	0.0410081	0.986466	-0.0544716	0.968247	0.0116869	0.989979	43.4196	24.3095	61.4294	68.3052	69.5488	50.8894	38.2651	26.4857	54.0762	31.5991	85.5173	67.2314	60.0874	77.7412	50.8376	48.7499	58.9966	39.2442	17.4709	61.7899	39.9468	52.3029	14.3825	40.1216	91.0699	67.8002	58.091	37.8217	61.8459
73848	chr6	55434129	55434928	Intergenic	Intergenic	-17450	NM_001025372	11517	Mm.44245	NM_007407	ENSMUSG00000029778	Adcyap1r1	2900024I10Rik|AI846590|PAC1|PAC1R|PACAP1-R	adenylate cyclase activating polypeptide 1 receptor 1	protein-coding	0.012516	0.5325	0.0345825	0.993169	0.0145308	0.988822	-0.204513	0.593296	-0.224565	0.376615	99.7003	99.9044	105.791	103.516	84.2851	133.451	118.617	98.0666	83.9559	98.1477	113.524	105.567	117.095	71.8997	100.683	98.3154	80.0109	76.6824	93.2712	85.9479	111.791	83.3181	63.9864	90.688	85.2371	87.5717	115.226	100.663	101.516
73849	chr6	55435649	55436129	Intergenic	Intergenic	-16089	NM_001025372	11517	Mm.44245	NM_007407	ENSMUSG00000029778	Adcyap1r1	2900024I10Rik|AI846590|PAC1|PAC1R|PACAP1-R	adenylate cyclase activating polypeptide 1 receptor 1	protein-coding	0.010417	0.586279	-0.298634	0.895313	-0.111824	0.931916	-0.277096	0.63723	-0.0902855	0.864768	87.1287	66.5197	100.627	70.491	47.9972	79.5725	49.362	60.7405	73.9861	54.9975	68.0971	76.5251	43.0626	76.3495	70.4383	47.8091	69.7635	62.7404	50.0832	57.9083	57.257	41.2321	68.7166	37.7394	39.7276	64.7868	66.9084	59.1394	77.5651
73850	chr6	55444007	55444945	Intergenic	Intergenic	-7502	NM_001025372	11517	Mm.44245	NM_007407	ENSMUSG00000029778	Adcyap1r1	2900024I10Rik|AI846590|PAC1|PAC1R|PACAP1-R	adenylate cyclase activating polypeptide 1 receptor 1	protein-coding	0.004264	0.520767	0.0658072	0.99034	0.15454	0.835249	-0.102964	0.857167	-0.0142311	0.975444	89.1723	90.7732	67.5854	62.1242	59.5144	93.3153	87.5675	56.3371	80.5291	86.9145	103.67	75.4192	67.2687	50.6856	57.1751	79.9824	91.9542	80.8184	75.6053	62.7527	68.8549	64.2579	92.3058	83.6866	78.4145	80.3964	69.2385	69.3533	99.2304
73851	chr6	55451660	55452644	5' UTR (NM_007407, exon 1 of 17)	5' UTR (NM_007407, exon 1 of 17)	174	NM_007407	11517	Mm.44245	NM_007407	ENSMUSG00000029778	Adcyap1r1	2900024I10Rik|AI846590|PAC1|PAC1R|PACAP1-R	adenylate cyclase activating polypeptide 1 receptor 1	protein-coding	0.077236	0.672081	-0.0179546	0.996588	0.121882	0.854888	-0.179984	0.645382	-0.0401477	0.911853	132.565	108.162	115.558	74.5026	101.758	106.744	116.649	95.37	76.7645	97.8436	111.281	117.518	126.037	100.659	98.3411	90.5951	78.3743	96.0365	107.496	79.7589	99.1524	105.137	111.455	100.814	107.97	96.3901	124.751	84.1414	81.0785
73852	chr6	55457928	55458384	intron (NM_001025372, intron 1 of 15)	intron (NM_001025372, intron 1 of 15)	6178	NM_007407	11517	Mm.44245	NM_007407	ENSMUSG00000029778	Adcyap1r1	2900024I10Rik|AI846590|PAC1|PAC1R|PACAP1-R	adenylate cyclase activating polypeptide 1 receptor 1	protein-coding	0.008772	0.472648	-0.0658814	0.993169	0.357892	0.620766	-0.329981	0.584244	0.0937926	0.85921	45.8572	78.3565	35.3078	65.9564	89.3876	83.7606	63.5066	47.953	58.1011	69.8111	77.0573	68.619	50.1006	60.819	56.2484	29.0339	62.3087	59.2105	60.627	32.2709	57.257	88.7773	59.6749	51.0759	62.7278	54.5573	65.7345	80.4088	81.6475
73853	chr6	55459897	55460241	intron (NM_001025372, intron 1 of 15)	intron (NM_001025372, intron 1 of 15)	8091	NM_007407	11517	Mm.44245	NM_007407	ENSMUSG00000029778	Adcyap1r1	2900024I10Rik|AI846590|PAC1|PAC1R|PACAP1-R	adenylate cyclase activating polypeptide 1 receptor 1	protein-coding	0.017442	0.591304	0.123346	0.987048	0.448003	0.57713	-0.350996	0.632959	-0.0263391	0.970947	69.4714	50.829	46.8033	49.1797	46.3658	60.142	79.5914	45.0257	37.6895	49.6558	54.6361	71.1862	69.5749	37.4309	40.6701	30.7894	47.1973	51.3193	31.4476	47.5307	51.9308	41.8423	62.3243	60.1825	55.4338	56.5001	45.6429	72.2051	69.5767
73854	chr6	55475827	55476331	intron (NM_001025372, intron 6 of 15)	intron (NM_001025372, intron 6 of 15)	24101	NM_007407	11517	Mm.44245	NM_007407	ENSMUSG00000029778	Adcyap1r1	2900024I10Rik|AI846590|PAC1|PAC1R|PACAP1-R	adenylate cyclase activating polypeptide 1 receptor 1	protein-coding	0.019841	0.467327	-0.184297	0.974791	0.00475621	0.99855	-0.513538	0.45012	-0.324485	0.541464	23.7085	72.4024	33.9417	37.2968	52.7442	41.0493	43.8773	34.3473	30.1984	38.5137	53.5049	29.6923	38.8535	29.4786	27.7589	28.02	32.214	39.1483	21.4642	42.1741	29.9918	21.4193	27.8138	18.8269	54.0511	43.1912	31.1531	23.468	34.2975
73855	chr6	55482468	55483048	intron (NM_001025372, intron 12 of 15)	intron (NM_001025372, intron 12 of 15)	30780	NM_007407	11517	Mm.44245	NM_007407	ENSMUSG00000029778	Adcyap1r1	2900024I10Rik|AI846590|PAC1|PAC1R|PACAP1-R	adenylate cyclase activating polypeptide 1 receptor 1	protein-coding	0.006897	0.421687	0.0752246	0.99034	0.0217632	0.987603	-0.0095446	0.99192	-0.063006	0.898125	60.0888	53.7401	95.4223	82.6446	73.3326	63.1093	45.3903	73.8311	71.9208	50.8699	84.5344	82.0959	125.671	58.0626	70.3545	74.567	62.9839	66.2467	101.548	67.6575	66.3392	77.5526	52.6037	71.3889	39.9233	91.1483	77.5214	91.768	77.9472
73856	chr6	55484044	55484704	intron (NM_001025372, intron 12 of 15)	intron (NM_001025372, intron 12 of 15)	32396	NM_007407	11517	Mm.44245	NM_007407	ENSMUSG00000029778	Adcyap1r1	2900024I10Rik|AI846590|PAC1|PAC1R|PACAP1-R	adenylate cyclase activating polypeptide 1 receptor 1	protein-coding	0.012121	0.484115	0.0387256	0.993169	-0.216309	0.639144	0.0774372	0.878538	-0.177597	0.504151	95.0495	96.7559	108.25	121.045	118.147	96.4516	120.463	103.535	116.157	103.525	104.003	94.819	113.735	121.559	114.821	108.323	124.536	111.713	127.484	64.4113	114.514	84.5088	81.2105	107.173	88.7421	93.0574	109.216	94.9815	114.837
73857	chr6	55493759	55494368	intron (NM_007407, intron 14 of 16)	intron (NM_007407, intron 14 of 16)	42085	NM_007407	11517	Mm.44245	NM_007407	ENSMUSG00000029778	Adcyap1r1	2900024I10Rik|AI846590|PAC1|PAC1R|PACAP1-R	adenylate cyclase activating polypeptide 1 receptor 1	protein-coding	0.00821	0.52459	0.205386	0.97173	-0.346049	0.700081	0.347246	0.618601	-0.204189	0.705769	37.6066	36.2012	41.3084	46.2995	34.9203	10.4529	50.1455	20.945	46.2811	30.5985	44.2799	40.2102	50.0183	30.9017	53.6035	52.1751	36.6573	52.8609	39.4744	67.1206	31.5901	26.5895	39.2666	41.0769	15.6562	34.4679	56.2514	38.8436	26.2007
73858	chr6	55504846	55505524	Intergenic	Intergenic	53207	NM_007407	11517	Mm.44245	NM_007407	ENSMUSG00000029778	Adcyap1r1	2900024I10Rik|AI846590|PAC1|PAC1R|PACAP1-R	adenylate cyclase activating polypeptide 1 receptor 1	protein-coding	0.004425	0.410898	0.0193591	0.997246	0.0669533	0.957261	0.0320491	0.968681	0.0796433	0.85783	36.7167	51.5787	57.8829	52.6776	58.8121	68.0709	64.4569	52.4088	54.8738	42.3719	48.2103	62.2033	56.1599	46.7483	51.5874	52.0725	53.8801	61.2661	60.2771	65.1129	50.6699	51.7475	62.0273	66.1593	84.3772	57.3335	38.9476	54.0803	50.991
73859	chr6	55511427	55512399	Intergenic	Intergenic	59935	NM_007407	11517	Mm.44245	NM_007407	ENSMUSG00000029778	Adcyap1r1	2900024I10Rik|AI846590|PAC1|PAC1R|PACAP1-R	adenylate cyclase activating polypeptide 1 receptor 1	protein-coding	0.021605	0.485098	-0.0676413	0.987439	-0.0111728	0.991551	-0.0483949	0.931715	0.00807349	0.984928	82.9798	77.4303	66.2566	83.158	76.5768	57.3053	82.8793	61.8653	69.0131	82.2766	68.0971	68.5822	66.035	70.3119	85.1617	79.0008	57.4185	84.4017	56.8846	79.0614	66.4464	69.4144	86.532	76.3219	67.2636	56.7884	67.5508	74.2285	76.6075
73860	chr6	55519603	55520687	Intergenic	Intergenic	68167	NM_007407	11517	Mm.44245	NM_007407	ENSMUSG00000029778	Adcyap1r1	2900024I10Rik|AI846590|PAC1|PAC1R|PACAP1-R	adenylate cyclase activating polypeptide 1 receptor 1	protein-coding	0.013838	0.482949	0.0910493	0.977005	0.0866744	0.908976	-0.0822588	0.868956	-0.0866338	0.776135	59.7087	61.0144	77.9768	74.5661	76.0217	70.4701	70.9161	69.7619	61.8826	80.9384	67.092	72.7914	98.3524	64.8746	57.0031	59.4391	64.5915	65.1433	68.7488	72.401	78.5963	92.1187	71.5058	59.6828	62.827	71.7197	66.4969	68.7414	65.0124
73861	chr6	55539147	55539761	Intergenic	Intergenic	87476	NM_007407	11517	Mm.44245	NM_007407	ENSMUSG00000029778	Adcyap1r1	2900024I10Rik|AI846590|PAC1|PAC1R|PACAP1-R	adenylate cyclase activating polypeptide 1 receptor 1	protein-coding	0.021173	0.471545	0.0133933	0.997885	-0.0149985	0.992615	-0.0697233	0.933236	-0.0981151	0.84256	37.3003	68.0983	52.4441	45.9224	64.9424	59.6146	61.7426	37.0972	42.2319	53.1113	50.5738	79.7656	70.8728	56.4606	36.0776	67.5629	64.4542	35.5174	46.9835	50.5962	58.1895	45.4201	59.0918	50.5768	68.7699	41.7843	48.8191	53.9382	49.8091
73862	chr6	55549001	55549506	Intergenic	L1MC5|LINE|L1	97275	NM_007407	11517	Mm.44245	NM_007407	ENSMUSG00000029778	Adcyap1r1	2900024I10Rik|AI846590|PAC1|PAC1R|PACAP1-R	adenylate cyclase activating polypeptide 1 receptor 1	protein-coding	0.011881	0.407115	-0.136348	0.984649	0.170739	0.900607	-0.0979524	0.921541	0.209135	0.695054	29.5769	42.1511	57.7859	53.9733	49.1305	25.2111	29.1936	52.321	31.2549	63.0374	37.2174	43.1033	32.3138	39.2269	41.5559	50.6857	48.2253	53.4653	28.5623	32.3774	29.9324	64.1306	34.2902	66.6178	53.9441	32.3293	31.0914	39.8166	52.6609
73863	chr6	55550934	55551252	Intergenic	Intergenic	99115	NM_007407	11517	Mm.44245	NM_007407	ENSMUSG00000029778	Adcyap1r1	2900024I10Rik|AI846590|PAC1|PAC1R|PACAP1-R	adenylate cyclase activating polypeptide 1 receptor 1	protein-coding	0.040881	0.561129	-0.510253	0.721047	-0.0181821	0.993202	-0.41288	0.536721	0.0791908	0.908954	43.8384	47.8129	79.1094	85.7123	83.5946	90.0821	36.4264	25.7861	37.2257	39.066	51.3941	81.2846	85.5266	59.1796	40.329	49.9602	67.0112	42.4528	68.0375	41.1335	43.2128	42.4344	36.3031	51.5399	55.6829	73.3436	62.8406	55.7919	37.6327
73864	chr6	55560676	55561361	Intergenic	Intergenic	109040	NM_007407	11517	Mm.44245	NM_007407	ENSMUSG00000029778	Adcyap1r1	2900024I10Rik|AI846590|PAC1|PAC1R|PACAP1-R	adenylate cyclase activating polypeptide 1 receptor 1	protein-coding	0.011679	0.441691	-0.247978	0.934662	-0.353791	0.589494	0.159965	0.818619	0.0541522	0.926397	56.6927	38.8436	32.3182	45.2789	65.9726	83.6383	29.2088	41.2326	53.4901	55.5407	36.9812	55.6095	39.7043	62.1761	85.1004	52.8289	53.3295	48.5121	43.8685	45.3519	78.2373	40.7123	51.7631	41.5567	57.6651	48.8029	44.8009	37.9874	44.6464
73865	chr6	55565279	55565823	Intergenic	Intergenic	113573	NM_007407	11517	Mm.44245	NM_007407	ENSMUSG00000029778	Adcyap1r1	2900024I10Rik|AI846590|PAC1|PAC1R|PACAP1-R	adenylate cyclase activating polypeptide 1 receptor 1	protein-coding	0.022059	0.475229	-0.0166342	0.997885	-0.253552	0.820926	0.618078	0.325597	0.38116	0.438349	36.6087	53.104	16.6479	27.6435	39.0928	40.9565	30.9722	35.1714	31.0866	28.5454	36.0514	42.514	47.9955	36.4147	81.4398	61.6543	76.4787	47.7234	46.4006	54.1011	32.8386	26.4591	34.8635	28.5424	72.6113	45.7319	44.6056	69.5758	58.6627
73866	chr6	55579166	55580018	Intergenic	Intergenic	101671	NM_009717	11922	Mm.5106	NM_009717	ENSMUSG00000037984	Neurod6	Atoh2|Math-2|Math2|Nex|Nex1m|bHLHa2	neurogenic differentiation 6	protein-coding	0.017606	0.452521	-0.0272518	0.996406	0.0657215	0.955501	0.090129	0.888929	0.183102	0.594851	45.5804	51.7524	54.3292	45.2289	62.4016	29.8864	43.8773	54.5381	56.2381	45.5655	39.3237	60.6772	43.4138	45.3389	46.5255	64.2289	61.9326	54.8483	49.3778	55.6533	38.709	58.0734	68.7166	56.6977	49.5596	52.9244	41.0455	65.2477	45.2593
73867	chr6	55591982	55592685	Intergenic	L1M6|LINE|L1	88930	NM_009717	11922	Mm.5106	NM_009717	ENSMUSG00000037984	Neurod6	Atoh2|Math-2|Math2|Nex|Nex1m|bHLHa2	neurogenic differentiation 6	protein-coding	0.007112	0.447443	0.0128192	0.997885	0.0308535	0.984469	-0.0435096	0.958723	-0.0254753	0.963742	43.9096	49.7445	60.1187	69.5217	74.3671	54.3312	71.1524	41.4729	56.9317	47.4918	54.6327	42.5744	91.303	70.4467	54.7281	46.4542	37.5295	72.3821	63.2629	55.8199	54.7322	80.6194	39.881	42.9467	60.0636	68.5653	58.8819	58.887	56.7434
73868	chr6	55597065	55597525	Intergenic	Intergenic	83968	NM_009717	11922	Mm.5106	NM_009717	ENSMUSG00000037984	Neurod6	Atoh2|Math-2|Math2|Nex|Nex1m|bHLHa2	neurogenic differentiation 6	protein-coding	0.008696	0.401302	0.353283	0.934547	0.323275	0.780333	0.361862	0.685151	0.331854	0.54339	2.16469	28.0953	32.8132	22.4754	26.9683	20.7581	20.6032	23.768	28.1852	35.446	30.1996	32.5324	30.7449	27.9918	38.0177	19.1876	30.8834	27.0903	31.3564	31.9902	26.8859	31.2908	35.8521	28.1288	29.6106	35.4919	32.5815	51.4256	52.0312
73869	chr6	55617666	55618551	Intergenic	Intergenic	63155	NM_009717	11922	Mm.5106	NM_009717	ENSMUSG00000037984	Neurod6	Atoh2|Math-2|Math2|Nex|Nex1m|bHLHa2	neurogenic differentiation 6	protein-coding	0.025989	0.471783	-0.0719495	0.99034	-0.120578	0.899591	0.216217	0.674539	0.167589	0.654404	34.8796	48.9637	44.3442	54.1625	64.0798	43.158	33.9119	51.475	51.5932	36.8478	36.934	72.2497	47.9413	48.125	56.647	58.842	72.2358	46.9361	52.9693	46.188	68.3202	45.7429	62.4272	55.5583	50.7897	47.4371	46.7729	52.1229	55.5915
73870	chr6	55646195	55647210	Intergenic	Intergenic	34561	NM_009717	11922	Mm.5106	NM_009717	ENSMUSG00000037984	Neurod6	Atoh2|Math-2|Math2|Nex|Nex1m|bHLHa2	neurogenic differentiation 6	protein-coding	0.018719	0.413386	-0.610777	0.200956	-0.058374	0.964376	-0.0399024	0.959991	0.512501	0.116727	36.2985	44.9394	53.5356	43.5215	41.9044	37.6304	23.3436	29.6222	36.0993	37.4831	22.5425	28.1472	25.7237	32.2028	50.5404	48.6968	63.9837	29.6703	31.9743	40.2723	40.6158	41.6568	49.5572	49.2923	42.9427	27.5743	38.6728	48.943	23.5807
73871	chr6	55675976	55677356	Intergenic	Intergenic	4597	NM_009717	11922	Mm.5106	NM_009717	ENSMUSG00000037984	Neurod6	Atoh2|Math-2|Math2|Nex|Nex1m|bHLHa2	neurogenic differentiation 6	protein-coding	0.028261	0.586531	-0.0704882	0.987224	-0.218404	0.645805	0.0619385	0.909295	-0.0859772	0.795107	59.1682	58.3941	53.9595	53.8047	60.9998	42.6693	58.7574	44.8952	55.9619	41.635	53.2934	55.2065	55.9716	52.395	74.3457	43.4919	47.7958	61.7057	61.8418	69.9046	56.7591	40.4173	52.5831	49.3816	36.5198	53.5195	50.1651	49.7114	67.4479
73872	chr6	55680879	55681585	promoter-TSS (NM_009717)	promoter-TSS (NM_009717)	31	NM_009717	11922	Mm.5106	NM_009717	ENSMUSG00000037984	Neurod6	Atoh2|Math-2|Math2|Nex|Nex1m|bHLHa2	neurogenic differentiation 6	protein-coding	0.008499	0.442716	-0.209739	0.895327	-0.158171	0.798894	-0.0153852	0.981424	0.0361831	0.928271	86.0357	77.53	112.6	129.134	144.337	119.472	75.3248	81.3028	101.403	75.884	94.9116	123.327	109.406	129.071	95.7801	83.7623	102.049	117.673	102.153	104.218	136.249	86.648	107.455	74.5319	57.8791	117.828	113.22	112.248	113.005
73873	chr6	55689264	55689981	intron (NR_046071, intron 2 of 2)	intron (NR_046071, intron 2 of 2)	5051	NR_046071	100041339	Mm.403680	NR_046071	ENSMUSG00000108063	Gm3279	-	predicted gene 3279	ncRNA	0.006974	0.376045	-0.376134	0.863232	-0.49352	0.4319	0.111201	0.898662	-0.00618467	0.993504	27.7757	33.9292	29.4724	47.1906	48.1981	35.5135	20.5617	30.4973	31.4479	38.9842	21.6543	36.0509	16.6902	27.6285	55.2856	23.3891	38.212	39.1052	36.8813	47.8887	57.4966	26.3484	21.8513	22.8587	30.3953	30.3603	25.8799	49.489	24.1087
73874	chr6	55716172	55716507	Intergenic	UCON29|DNA|PiggyBac?	31768	NR_046071	100041339	Mm.403680	NR_046071	ENSMUSG00000108063	Gm3279	-	predicted gene 3279	ncRNA	0.008955	0.39881	-0.0534261	0.996406	0.149929	0.951733	0.0102718	0.995219	0.213627	0.80129	11.8896	43.1172	39.0494	28.0561	21.1607	23.753	20.4324	10.8789	20.1924	23.1772	29.2716	56.8545	42.2169	29.5666	45.2429	10.5389	18.1745	24.7991	21.5283	34.1654	53.3259	40.281	24.6149	30.8997	40.6594	20.8865	19.1737	42.3685	43.6614
73875	chr6	55717073	55717680	Intergenic	Intergenic	32805	NR_046071	100041339	Mm.403680	NR_046071	ENSMUSG00000108063	Gm3279	-	predicted gene 3279	ncRNA	0.01318	0.470395	-0.110284	0.99034	-0.410031	0.652322	0.322872	0.680305	0.0231253	0.977408	27.8878	48.8448	26.5245	24.7744	36.4952	44.5711	31.2273	37.525	34.3609	39.6532	14.8086	26.8952	44.8063	16.3176	46.0972	56.7093	73.5562	29.0838	31.6836	48.486	47.5412	41.4977	19.0187	28.4223	47.1233	29.4583	31.7457	42.8688	24.0965
73876	chr6	55775562	55776074	Intergenic	Kanga1a|DNA|TcMar-Tc2	-61200	NM_001081665	232016	Mm.333084	NM_001081665	ENSMUSG00000037973	Itprid1	Ccdc129|D530004J12Rik|Gm458	ITPR interacting domain containing 1	protein-coding	0.009766	0.442495	-0.178312	0.975726	0.0842878	0.961852	-0.0525433	0.962173	0.210056	0.698455	36.9519	29.6963	33.4114	49.564	46.7281	55.9494	26.7377	30.2516	44.0394	21.2307	25.5364	53.1425	55.2448	58.0359	20.4939	32.7538	27.7468	50.7061	42.2577	41.5151	42.9428	50.9545	25.7687	42.1199	50.5462	31.8873	41.8177	41.5824	57.135
73877	chr6	55791581	55793066	Intergenic	Intergenic	-44695	NM_001081665	232016	Mm.333084	NM_001081665	ENSMUSG00000037973	Itprid1	Ccdc129|D530004J12Rik|Gm458	ITPR interacting domain containing 1	protein-coding	0.010774	0.443472	0.0482927	0.991387	0.0845694	0.911792	-0.060437	0.908529	-0.0241603	0.949847	85.8296	81.9098	102.321	79.1144	76.9746	81.448	87.9319	80.9873	93.0016	85.225	65.4833	97.1093	106.958	66.032	85.576	80.2391	109.332	72.7272	66.3728	85.8818	83.2829	89.0523	106.615	57.5077	99.061	97.3765	82.663	70.0912	84.1688
73878	chr6	55803757	55804534	Intergenic	Intergenic	-32873	NM_001081665	232016	Mm.333084	NM_001081665	ENSMUSG00000037973	Itprid1	Ccdc129|D530004J12Rik|Gm458	ITPR interacting domain containing 1	protein-coding	0.015444	0.448586	0.224221	0.935066	-0.0183185	0.98943	0.225869	0.693561	-0.0166701	0.975692	38.4462	33.266	33.6719	42.3369	44.4762	40.964	48.1125	43.3861	37.7254	50.963	38.9126	61.2814	40.6037	38.2425	67.5217	48.8457	30.0374	48.114	38.6742	44.1907	47.751	54.4166	39.2666	48.8482	54.3433	35.0199	44.0889	42.623	41.0714
73879	chr6	55804917	55805613	Intergenic	Intergenic	-31753	NM_001081665	232016	Mm.333084	NM_001081665	ENSMUSG00000037973	Itprid1	Ccdc129|D530004J12Rik|Gm458	ITPR interacting domain containing 1	protein-coding	0.017241	0.493544	0.0299333	0.996296	0.228037	0.71807	0.0132369	0.987442	0.21134	0.520528	57.2274	56.7984	65.0607	68.8705	67.4762	66.3104	44.6338	68.0713	59.934	55.7784	68.0971	84.0506	81.2797	65.4628	50.2532	71.0162	49.5707	52.2215	79.4422	91.6196	57.257	90.478	93.5967	70.6452	60.6677	73.7229	65.6266	67.9763	72.5979
73880	chr6	55808735	55809152	Intergenic	Intergenic	-28075	NM_001081665	232016	Mm.333084	NM_001081665	ENSMUSG00000037973	Itprid1	Ccdc129|D530004J12Rik|Gm458	ITPR interacting domain containing 1	protein-coding	0.004796	0.442584	-0.247792	0.956384	0.196403	0.87478	-0.212841	0.78665	0.231354	0.649791	31.0428	76.5694	53.0887	47.3321	78.623	68.6957	27.7784	41.5133	59.4795	40.963	50.9504	68.5117	57.3951	54.6308	33.5504	46.5656	36.5015	64.7482	49.0022	58.815	72.4981	36.6748	27.6844	45.5097	52.2624	68.9816	66.7479	104.948	95.661
73881	chr6	55810958	55811673	Intergenic	Intergenic	-25703	NM_001081665	232016	Mm.333084	NM_001081665	ENSMUSG00000037973	Itprid1	Ccdc129|D530004J12Rik|Gm458	ITPR interacting domain containing 1	protein-coding	0.015385	0.476257	-0.018708	0.997177	0.0583325	0.96102	-0.0666729	0.920619	0.0103676	0.984126	64.0627	79.7439	97.1088	97.2742	106.58	97.9354	55.9666	56.0682	81.2049	94.4754	101.717	106.552	124.766	105.282	58.7014	74.0668	58.188	72.6197	100.867	112.053	115.315	99.3975	78.4234	53.084	49.5305	111.995	111.795	104.218	119.021
73882	chr6	55814481	55815126	Intergenic	Intergenic	-22215	NM_001081665	232016	Mm.333084	NM_001081665	ENSMUSG00000037973	Itprid1	Ccdc129|D530004J12Rik|Gm458	ITPR interacting domain containing 1	protein-coding	0.015504	0.45356	-0.176082	0.97173	-0.0316902	0.985614	-0.0883834	0.918236	0.0560083	0.926543	43.2267	25.9302	70.205	53.9156	54.9521	56.7494	48.163	26.8388	39.3282	39.7246	44.3423	59.0582	48.9132	35.3194	46.9965	49.263	26.7451	57.9606	54.0432	30.4197	78.8283	57.1845	39.6319	26.7478	42.2353	50.6241	53.1118	64.1823	37.1076
73883	chr6	55836747	55837496	intron (NM_001081665, intron 1 of 13)	intron (NM_001081665, intron 1 of 13)	103	NM_001081665	232016	Mm.333084	NM_001081665	ENSMUSG00000037973	Itprid1	Ccdc129|D530004J12Rik|Gm458	ITPR interacting domain containing 1	protein-coding	0.013351	0.497333	0.0413151	0.9953	0.0551889	0.968528	0.0288393	0.973222	0.0427131	0.935181	46.5307	36.5395	44.3351	47.6841	36.6745	48.8696	45.6933	32.8437	45.1565	53.9048	39.2763	54.4905	43.574	58.1857	35.8012	58.9205	46.063	31.8887	25.6768	43.6597	49.5361	58.853	48.441	49.5226	43.645	37.367	49.5485	37.8998	35.5057
73884	chr6	55856203	55856711	intron (NM_001081665, intron 1 of 13)	L1M5|LINE|L1	19439	NM_001081665	232016	Mm.333084	NM_001081665	ENSMUSG00000037973	Itprid1	Ccdc129|D530004J12Rik|Gm458	ITPR interacting domain containing 1	protein-coding	0.007874	0.379175	-0.374692	0.872945	-0.049431	0.979671	-0.073014	0.941085	0.252247	0.618588	35.2827	58.3637	41.5979	40.7034	59.3061	25.0622	31.0941	25.1093	42.1668	44.3241	28.9547	34.8146	29.9814	23.3972	27.5404	50.3863	31.9604	49.0612	54.4211	51.4979	56.8062	33.6468	45.4503	45.8477	34.8566	38.2599	37.9323	37.2532	57.5849
73885	chr6	55865067	55866456	intron (NM_001081665, intron 1 of 13)	intron (NM_001081665, intron 1 of 13)	28743	NM_001081665	232016	Mm.333084	NM_001081665	ENSMUSG00000037973	Itprid1	Ccdc129|D530004J12Rik|Gm458	ITPR interacting domain containing 1	protein-coding	0.0036	0.364748	0.139386	0.968303	-0.122437	0.882199	0.231737	0.600294	-0.0300866	0.947135	49.4653	43.2381	51.4365	71.7259	89.312	61.8707	46.6255	63.6267	79.1377	64.2838	71.7741	65.6227	63.4411	84.8575	37.7713	80.7012	58.4444	77.0061	63.1718	91.8175	73.2098	64.1191	53.4297	55.272	44.1281	69.9642	70.3927	96.2239	73.712
73886	chr6	55879326	55880030	intron (NM_001081665, intron 4 of 13)	intron (NM_001081665, intron 4 of 13)	42660	NM_001081665	232016	Mm.333084	NM_001081665	ENSMUSG00000037973	Itprid1	Ccdc129|D530004J12Rik|Gm458	ITPR interacting domain containing 1	protein-coding	0.008523	0.394326	-0.221673	0.932903	-0.244216	0.734201	0.0269944	0.973684	0.0044513	0.99385	35.3607	72.351	57.1745	45.3919	67.9681	56.5146	42.6308	44.0024	40.8365	56.2475	42.9476	57.9736	50.9952	35.1733	64.5868	40.1195	49.0074	69.3291	66.5878	71.9982	74.1739	38.3357	36.3105	46.5616	46.4348	53.0074	62.8533	55.4432	52.8853
73887	chr6	55880726	55881251	intron (NM_001081665, intron 4 of 13)	intron (NM_001081665, intron 4 of 13)	43970	NM_001081665	232016	Mm.333084	NM_001081665	ENSMUSG00000037973	Itprid1	Ccdc129|D530004J12Rik|Gm458	ITPR interacting domain containing 1	protein-coding	0.005714	0.465779	-0.21338	0.97173	0.0772755	0.969085	-0.168671	0.862822	0.121984	0.854427	36.0369	30.409	36.4175	34.0147	37.1319	27.282	18.0524	43.3861	26.843	38.4521	20.2346	31.0959	31.0828	22.6395	28.8693	26.8992	40.5897	21.7582	13.7371	52.9447	39.2619	42.8386	23.56	29.5754	31.1334	28.136	27.1882	33.7939	40.5238
73888	chr6	55900128	55900684	intron (NM_001081665, intron 8 of 13)	intron (NM_001081665, intron 8 of 13)	63388	NM_001081665	232016	Mm.333084	NM_001081665	ENSMUSG00000037973	Itprid1	Ccdc129|D530004J12Rik|Gm458	ITPR interacting domain containing 1	protein-coding	0.001799	0.298025	-0.372876	0.939213	0.12928	0.954809	-0.22801	0.843249	0.274147	0.70269	19.7002	21.877	34.387	23.666	23.9057	31.4855	10.4169	8.19341	27.3741	39.1011	20.5761	14.6811	15.6532	23.1587	16.7752	14.2872	34.6764	20.5451	25.9424	32.3482	7.41458	32.3601	17.7971	26.3749	12.249	16.7793	24.3887	27.6551	33.4813
73889	chr6	55920306	55920879	intron (NM_001081665, intron 9 of 13)	intron (NM_001081665, intron 9 of 13)	83574	NM_001081665	232016	Mm.333084	NM_001081665	ENSMUSG00000037973	Itprid1	Ccdc129|D530004J12Rik|Gm458	ITPR interacting domain containing 1	protein-coding	0.008726	0.465157	0.150265	0.976933	-0.336037	0.64045	0.369153	0.513725	-0.117148	0.820727	41.7071	41.1291	52.6844	42.6472	47.9392	38.8836	35.8369	54.0622	60.9941	59.6216	47.0619	45.1108	47.465	72.6006	65.11	81.6394	49.586	47.1204	44.0522	31.3885	62.3532	36.11	76.2718	33.1196	45.1652	33.9198	47.3302	45.4125	44.0909
73890	chr6	55921170	55921746	intron (NM_001081665, intron 9 of 13)	intron (NM_001081665, intron 9 of 13)	84440	NM_001081665	232016	Mm.333084	NM_001081665	ENSMUSG00000037973	Itprid1	Ccdc129|D530004J12Rik|Gm458	ITPR interacting domain containing 1	protein-coding	0.005208	0.459272	0.24001	0.932614	-0.381473	0.491888	0.427012	0.392382	-0.19447	0.640914	46.6761	43.5546	36.687	68.5329	55.3814	38.6811	61.2454	69.5985	44.0394	39.0914	63.841	51.9615	67.9936	75.6617	74.8913	38.3086	51.0894	70.3125	73.0379	76.6433	69.1856	45.2929	58.6954	38.9375	47.2947	43.1912	44.6056	67.7639	62.3291
73891	chr6	55944658	55945118	intron (NM_001081665, intron 9 of 13)	intron (NM_001081665, intron 9 of 13)	-72609	NM_011153	19051	Mm.42096	NM_011153	ENSMUSG00000002930	Ppp1r17	Gsbs|Ppp1r2	protein phosphatase 1, regulatory subunit 17	protein-coding	0.002174	0.35141	-0.38899	0.9053	-0.0474585	0.984153	-0.259338	0.77236	0.082193	0.915848	41.1291	26.4426	28.4381	46.994	42.3788	44.9758	20.6032	41.594	19.6071	18.5669	19.5409	50.2774	37.8399	27.9918	20.2761	30.7002	37.5013	29.3478	33.9694	53.3171	20.9113	21.5124	32.2669	13.1268	32.5717	28.7315	31.03	46.283	49.1406
73892	chr6	55950555	55951240	intron (NM_001081665, intron 9 of 13)	intron (NM_001081665, intron 9 of 13)	-66600	NM_011153	19051	Mm.42096	NM_011153	ENSMUSG00000002930	Ppp1r17	Gsbs|Ppp1r2	protein phosphatase 1, regulatory subunit 17	protein-coding	0.00438	0.400875	-0.17064	0.97173	-0.161393	0.87478	0.178394	0.783292	0.187641	0.664824	47.9708	56.6007	47.0083	50.7672	37.5138	51.1123	40.7386	30.5919	47.7297	38.5384	44.1389	73.484	31.7634	56.3923	86.8024	63.137	32.5902	53.0601	42.1137	50.1258	54.1643	40.7123	42.1328	61.7053	53.6882	52.2078	45.8428	51.8009	44.6464
73893	chr6	55972911	55973390	intron (NM_001081665, intron 11 of 13)	intron (NM_001081665, intron 11 of 13)	-44347	NM_011153	19051	Mm.42096	NM_011153	ENSMUSG00000002930	Ppp1r17	Gsbs|Ppp1r2	protein phosphatase 1, regulatory subunit 17	protein-coding	0	0.447917	0.170632	0.979178	0.00892501	0.9971	0.242054	0.774236	0.0803463	0.905163	33.2612	38.0906	27.3101	43.1677	46.2475	39.8693	51.6634	38.0421	34.1282	45.3867	25.5897	48.2831	63.5932	45.4918	70.5853	38.6957	36.0138	41.1916	27.6032	47.7887	57.3765	31.9277	77.4675	46.8225	71.0902	32.461	34.269	32.1007	41.6395
73894	chr6	56008683	56009029	Intergenic	Intergenic	-8641	NM_011153	19051	Mm.42096	NM_011153	ENSMUSG00000002930	Ppp1r17	Gsbs|Ppp1r2	protein phosphatase 1, regulatory subunit 17	protein-coding	0.008671	0.409222	0.369351	0.899539	0.384458	0.68546	-0.205539	0.823812	-0.190431	0.733548	97.849	81.2958	61.0743	38.0298	40.9759	36.7965	39.5656	107.964	99.3813	87.5173	89.7465	62.9108	59.7401	51.5279	47.1741	40.8152	55.7228	66.0293	52.1096	33.0792	59.5738	70.2008	69.1138	127.149	66.9234	51.6797	47.4418	58.1139	46.1163
73895	chr6	56012202	56012956	Intergenic	Intergenic	-4918	NM_011153	19051	Mm.42096	NM_011153	ENSMUSG00000002930	Ppp1r17	Gsbs|Ppp1r2	protein phosphatase 1, regulatory subunit 17	protein-coding	0.01061	0.425166	-0.0514543	0.996296	0.276508	0.829088	-0.229954	0.805071	0.0980088	0.891557	31.6952	65.5367	25.357	21.1909	41.1321	44.3242	57.9599	36.251	17.9428	50.458	22.7592	27.0646	47.6136	40.7227	51.0264	19.9001	16.1497	37.1863	22.3182	26.0221	49.2076	29.8279	37.1835	41.1859	56.001	39.1814	43.5407	31.3737	38.7972
73896	chr6	56027924	56028258	intron (NM_011153, intron 4 of 4)	intron (NM_011153, intron 4 of 4)	10594	NM_011153	19051	Mm.42096	NM_011153	ENSMUSG00000002930	Ppp1r17	Gsbs|Ppp1r2	protein phosphatase 1, regulatory subunit 17	protein-coding	0.005988	0.447761	-0.324754	0.948991	0.055912	0.982079	-0.149664	0.895459	0.231002	0.735228	44.7196	20.4851	30.1279	64.7222	47.754	52.413	25.2229	19.0951	20.2528	37.1945	41.5923	40.7319	55.3721	50.4137	24.4345	39.6391	30.3815	49.7466	32.3891	29.3723	41.1428	67.3361	37.0329	25.8268	16.3124	46.5534	44.8727	38.9541	31.8488
73897	chr6	56048791	56049716	Intergenic	Intergenic	31756	NM_011153	19051	Mm.42096	NM_011153	ENSMUSG00000002930	Ppp1r17	Gsbs|Ppp1r2	protein phosphatase 1, regulatory subunit 17	protein-coding	0.00973	0.403888	-0.00435475	0.999211	0.0554293	0.967271	0.0746796	0.920836	0.134464	0.744314	30.1418	32.8746	28.2844	31.4987	33.5282	29.2483	30.1686	24.6245	27.4234	31.8968	31.8032	32.3566	41.1637	37.4776	31.5101	29.58	39.4926	29.1892	32.4864	28.2821	32.6829	31.1216	33.8754	34.5046	39.7583	31.0977	33.9485	37.082	33.0625
73898	chr6	56066419	56067215	Intergenic	Intergenic	49320	NM_011153	19051	Mm.42096	NM_011153	ENSMUSG00000002930	Ppp1r17	Gsbs|Ppp1r2	protein phosphatase 1, regulatory subunit 17	protein-coding	0.006281	0.434128	0.199881	0.958187	0.213448	0.792507	0.211385	0.728439	0.224952	0.550385	38.7795	39.1573	20.2266	41.3264	51.2069	37.9869	54.2403	30.9044	52.4046	40.9677	25.6647	49.564	53.3015	44.7956	39.546	45.4621	42.0684	46.9656	49.8315	36.9737	48.3376	57.6383	53.8683	59.6028	54.7573	41.9975	44.8297	56.4648	43.432
73899	chr6	56076358	56076983	intron (NM_001159953, intron 17 of 18)	intron (NM_001159953, intron 17 of 18)	59173	NM_011153	19051	Mm.42096	NM_011153	ENSMUSG00000002930	Ppp1r17	Gsbs|Ppp1r2	protein phosphatase 1, regulatory subunit 17	protein-coding	0.008	0.447284	-0.237268	0.928181	-0.0366733	0.98031	0.013881	0.987909	0.214476	0.575181	73.2877	58.3853	49.9111	69.1751	60.9639	53.4727	64.8682	69.9731	45.0963	44.7227	31.3792	65.3014	45.2566	71.3146	65.289	56.4883	55.2019	49.8461	57.6958	49.7057	90.1454	57.575	47.4969	66.2489	65.3802	62.1953	60.5209	73.806	48.9325
73900	chr6	56130470	56131224	intron (NM_001025568, intron 14 of 16)	intron (NM_001025568, intron 14 of 16)	113350	NM_011153	19051	Mm.42096	NM_011153	ENSMUSG00000002930	Ppp1r17	Gsbs|Ppp1r2	protein phosphatase 1, regulatory subunit 17	protein-coding	0.006631	0.368212	0.00955574	0.998199	0.0602941	0.96251	0.123113	0.850127	0.173851	0.649223	56.7872	64.5284	72.0672	63.5727	54.0593	69.6523	61.4515	73.7103	60.557	90.6185	42.2672	54.1292	70.6989	89.3271	100.506	49.165	76.7112	63.3544	39.854	71.5608	63.7877	64.4283	54.6816	86.948	93.9371	50.5234	75.723	65.8848	86.4121
73901	chr6	56168325	56169229	intron (NM_001025568, intron 7 of 16)	intron (NM_001025568, intron 7 of 16)	151280	NM_011153	19051	Mm.42096	NM_011153	ENSMUSG00000002930	Ppp1r17	Gsbs|Ppp1r2	protein phosphatase 1, regulatory subunit 17	protein-coding	0.003319	0.39116	-0.195871	0.941794	0.158876	0.851056	-0.106052	0.868902	0.248694	0.453759	59.4811	37.8431	52.3172	42.6273	65.6735	52.8136	38.4412	40.3145	51.756	50.6745	29.8302	52.6722	54.1542	42.7309	52.8771	44.9126	47.1451	50.5446	39.8892	50.6434	56.2436	72.6455	53.8178	47.711	48.2155	46.4401	45.7898	64.1113	50.0104
73902	chr6	56275613	56275940	intron (NM_001159956, intron 1 of 16)	Lx4A|LINE|L1	86616	NM_001159952	18575	Mm.5145	NM_011054	ENSMUSG00000004347	Pde1c	-	phosphodiesterase 1C	protein-coding	0.003058	0.45122	0.138755	0.99034	-0.116628	0.959286	0.359965	0.725523	0.104582	0.903902	24.361	51.1466	49.2365	34.491	13.549	24.3341	17.7119	50.1527	32.7534	45.114	34.9857	37.4435	46.5767	63.6088	46.3498	24.2926	46.5478	50.8116	29.4066	55.0019	25.2141	27.511	17.652	63.3112	70.8119	35.6625	34.9206	32.5538	36.5969
73903	chr6	56322730	56323237	intron (NM_001159956, intron 1 of 16)	intron (NM_001159956, intron 1 of 16)	39409	NM_001159952	18575	Mm.5145	NM_011054	ENSMUSG00000004347	Pde1c	-	phosphodiesterase 1C	protein-coding	0.005917	0.482283	-0.43476	0.877547	-0.257803	0.839765	0.247548	0.776161	0.424505	0.430363	31.4243	20.9924	31.7561	35.2223	29.7115	28.2506	21.8088	23.3617	20.0132	24.5029	25.7883	16.1	19.3118	33.2114	43.6916	24.3724	30.0219	40.9649	28.4496	38.6996	43.3663	14.195	39.0343	40.8339	37.6119	21.4678	22.5227	41.9925	18.3586
73904	chr6	56347486	56347995	intron (NM_001159957, intron 1 of 16)	L2c|LINE|L2	14652	NM_001159952	18575	Mm.5145	NM_011054	ENSMUSG00000004347	Pde1c	-	phosphodiesterase 1C	protein-coding	0.007859	0.441176	0.17434	0.981623	-0.305709	0.777781	0.818645	0.223966	0.338596	0.533297	17.6067	31.3649	43.4931	33.2374	15.6678	31.2662	22.7576	28.6399	24.3644	39.6608	25.6869	34.7462	55.5704	71.9995	45.8104	57.2235	35.8848	46.9246	51.9527	51.3967	40.4961	28.2785	17.8204	30.5051	64.2242	48.8765	60.292	44.1512	39.1853
73905	chr6	56361917	56362892	promoter-TSS (NM_001159952)	promoter-TSS (NM_001159952)	-12	NM_001025568	18575	Mm.5145	NM_011054	ENSMUSG00000004347	Pde1c	-	phosphodiesterase 1C	protein-coding	0.02359	0.567623	0.246521	0.91478	-0.148632	0.870045	0.401261	0.384886	0.00610818	0.991049	28.5961	38.2062	38.1867	25.0634	43.6235	26.1161	45.3624	42.9856	43.94	48.577	26.8198	33.4879	44.6317	35.5557	50.2223	61.5578	52.038	41.5384	29.5876	48.6325	38.0539	35.0617	57.5105	42.4672	50.2925	38.2741	32.9395	37.6066	27.2756
73906	chr6	56372937	56373156	Intergenic	Intergenic	-3412	NM_001159955	18575	Mm.5145	NM_011054	ENSMUSG00000004347	Pde1c	-	phosphodiesterase 1C	protein-coding	0.018265	0.4	0.242278	0.9785	-0.436524	0.755785	0.466018	0.650972	-0.212784	0.799413	40.9215	27.7708	22.9742	34.3335	32.3691	43.6014	28.8508	24.9618	33.4619	21.2722	41.0448	74.545	64.5784	45.2274	42.589	52.3935	60.2358	37.9347	32.9314	22.398	62.7474	41.0781	30.1223	31.5111	31.0979	46.1495	26.0708	32.4052	30.3582
73907	chr6	56416332	56416746	Intergenic	Intergenic	-46905	NM_001159955	18575	Mm.5145	NM_011054	ENSMUSG00000004347	Pde1c	-	phosphodiesterase 1C	protein-coding	0.009662	0.46747	-0.0270562	0.997885	-0.198599	0.899713	0.722453	0.339564	0.55091	0.318598	12.0261	33.0533	24.3061	24.9726	23.5438	19.2204	19.0771	19.8067	28.5937	28.1317	25.6598	19.7166	21.0222	43.0644	59.1386	49.035	31.8639	42.6421	31.9371	15.7977	29.8732	49.9783	17.9261	33.3378	49.351	24.4124	37.9255	25.7128	32.1181
73908	chr6	56422770	56423422	Intergenic	Chap1_Mam|DNA|hAT-Charlie	-53462	NM_001159955	18575	Mm.5145	NM_011054	ENSMUSG00000004347	Pde1c	-	phosphodiesterase 1C	protein-coding	0.006135	0.401225	-0.571119	0.351704	-0.504273	0.171685	0.373007	0.427728	0.439854	0.205446	51.926	122.429	74.0814	80.7258	76.107	51.2584	41.1854	65.678	68.3015	70.2603	41.3596	31.2986	51.7252	106.34	126.959	92.0534	135.403	70.0802	86.6469	87.7715	101.166	45.5324	86.0011	76.7357	71.0291	69.1589	65.6769	83.4482	65.2607
73909	chr6	56455337	56455629	Intergenic	Intergenic	-85849	NM_001159955	18575	Mm.5145	NM_011054	ENSMUSG00000004347	Pde1c	-	phosphodiesterase 1C	protein-coding	0.003425	0.385666	-0.62518	0.875649	-0.397435	0.808834	0.435594	0.700117	0.663339	0.378963	10.2304	39.0527	48.2459	35.4064	48.5536	27.2509	10.8191	28.0821	30.8879	23.9312	11.194	23.2953	29.8054	37.3126	59.8908	30.227	17.3757	35.5637	45.2807	72.7936	98.8272	6.16171	70.5992	29.5416	27.9881	37.2746	48.8828	20.2532	45.5372
73910	chr6	56476697	56477022	Intergenic	Intergenic	-107225	NM_001159955	18575	Mm.5145	NM_011054	ENSMUSG00000004347	Pde1c	-	phosphodiesterase 1C	protein-coding	0.015385	0.466258	-0.0840223	0.99034	-0.192983	0.853469	0.274091	0.664079	0.165131	0.736615	45.958	98.2445	74.3093	141.705	103.606	93.0387	45.3624	70.0852	72.8479	109.896	88.0024	100.464	133.895	118.858	118.381	92.3366	118.647	108.639	92.4612	135.836	109.933	132.865	58.3562	87.5886	100.585	98.0773	127.366	90.9837	85.9183
73911	chr6	56480804	56481325	Intergenic	Intergenic	-111430	NM_001159955	18575	Mm.5145	NM_011054	ENSMUSG00000004347	Pde1c	-	phosphodiesterase 1C	protein-coding	0.015355	0.429119	-0.148306	0.984649	-0.252608	0.840168	0.205447	0.819864	0.101146	0.884768	40.1361	58.3666	73.3941	66.7477	37.417	42.7645	32.3395	68.2019	67.0818	38.7473	23.5268	57.4469	56.3786	60.8356	111.888	44.0468	60.3781	75.7419	43.8348	56.4895	39.5634	25.9005	28.489	69.5391	73.2024	67.1495	45.2049	56.7557	48.4915
73912	chr6	56497206	56497440	Intergenic	Intergenic	-127689	NM_001159955	18575	Mm.5145	NM_011054	ENSMUSG00000004347	Pde1c	-	phosphodiesterase 1C	protein-coding	0.004274	0.417021	0.487236	0.854871	-0.329509	0.785459	0.588513	0.439677	-0.228233	0.71897	29.7876	38.9859	51.6037	48.1989	71.9485	47.6075	42.7522	109.021	52.9978	89.5888	45.3981	52.3249	83.6845	59.2595	69.7532	71.6665	60.711	53.2544	102.735	104.811	64.5977	80.7342	49.335	55.2959	52.388	63.1256	30.4995	60.6558	73.8715
73913	chr6	56524017	56524622	Intergenic	Intergenic	-154685	NM_001159955	18575	Mm.5145	NM_011054	ENSMUSG00000004347	Pde1c	-	phosphodiesterase 1C	protein-coding	0.004959	0.453795	0.183478	0.974791	0.126272	0.932749	0.295354	0.696809	0.238148	0.636307	23.0423	27.6446	19.9591	31.0704	30.7573	31.566	31.3306	30.1193	23.2935	41.0677	22.9617	35.9788	37.7617	44.2032	53.9579	23.3423	31.8679	36.0458	29.8015	29.7283	18.1708	35.687	50.43	42.7743	33.7708	28.2706	41.2878	25.4153	30.7696
73914	chr6	56555334	56555828	Intergenic	Intergenic	149118	NM_025520	66373	Mm.25642	NM_025520	ENSMUSG00000091625	Lsm5	2010208O10Rik|2310034K10Rik	LSM5 homolog, U6 small nuclear RNA and mRNA degradation associated	protein-coding	0.010121	0.470707	-0.0145023	0.998115	0.0268379	0.988039	0.304932	0.678583	0.346272	0.46745	54.424	60.0178	42.7767	47.5647	23.3185	19.3294	37.3046	31.3539	41.0796	53.4389	19.8502	63.3406	55.0556	40.1004	54.2816	57.1744	65.7322	56.758	38.931	49.6475	52.8526	65.5586	30.0461	66.355	44.1162	58.2294	56.3439	35.9146	64.6002
73915	chr6	56559254	56559654	Intergenic	Intergenic	145245	NM_025520	66373	Mm.25642	NM_025520	ENSMUSG00000091625	Lsm5	2010208O10Rik|2310034K10Rik	LSM5 homolog, U6 small nuclear RNA and mRNA degradation associated	protein-coding	0.0125	0.418953	-0.463055	0.810998	-0.410341	0.635151	0.159944	0.862067	0.212658	0.721214	37.3409	47.5141	70.439	63.4419	48.7357	79.5725	40.8059	38.7221	35.2315	32.9985	44.9441	57.819	43.5159	64.3812	17.4881	105.916	68.495	70.0961	48.0798	57.227	68.7084	65.2217	39.1684	62.5396	54.4835	46.6465	44.6056	20.6988	46.5391
73916	chr6	56560585	56560813	Intergenic	Intergenic	144000	NM_025520	66373	Mm.25642	NM_025520	ENSMUSG00000091625	Lsm5	2010208O10Rik|2310034K10Rik	LSM5 homolog, U6 small nuclear RNA and mRNA degradation associated	protein-coding	0.004386	0.60262	-0.00299147	0.999707	0.0818992	0.973992	0.107053	0.938197	0.191944	0.804135	48.0409	83.358	52.9617	45.3451	46.637	34.9002	78.5173	59.9413	51.9201	30.6488	53.7609	29.8344	62.0293	60.819	35.7944	116.135	17.8025	72.8745	68.5348	35.8565	36.1623	43.4022	94.0332	75.668	23.8963	54.5573	56.3439	62.252	64.1516
73917	chr6	56568161	56569226	Intergenic	CpG	136006	NM_025520	66373	Mm.25642	NM_025520	ENSMUSG00000091625	Lsm5	2010208O10Rik|2310034K10Rik	LSM5 homolog, U6 small nuclear RNA and mRNA degradation associated	protein-coding	0.049765	0.575047	-0.159356	0.973953	-0.296307	0.668218	0.386111	0.454091	0.24916	0.543734	36.4643	49.254	40.6288	22.0629	29.9528	23.9091	38.0682	29.9425	27.5236	37.9105	16.1131	33.2128	36.774	39.0612	66.7778	47.2393	44.782	35.1029	33.859	53.7343	34.8381	34.6329	56.5218	36.4485	57.553	16.7898	27.4754	28.8756	36.2075
73918	chr6	56608056	56608657	Intergenic	Intergenic	96343	NM_025520	66373	Mm.25642	NM_025520	ENSMUSG00000091625	Lsm5	2010208O10Rik|2310034K10Rik	LSM5 homolog, U6 small nuclear RNA and mRNA degradation associated	protein-coding	0.006656	0.450166	-0.24502	0.943036	-0.0466638	0.978503	0.14644	0.848956	0.344797	0.399383	29.823	59.4519	63.6245	46.9158	41.2827	23.832	44.6804	28.8037	36.5798	41.341	36.7113	45.2728	36.2029	52.7377	60.1367	38.1836	72.6021	51.8367	31.9999	51.6907	41.1565	50.8931	45.2775	45.9296	49.8601	56.9175	38.0001	33.4566	68.5862
73919	chr6	56616874	56617462	Intergenic	Intergenic	87531	NM_025520	66373	Mm.25642	NM_025520	ENSMUSG00000091625	Lsm5	2010208O10Rik|2310034K10Rik	LSM5 homolog, U6 small nuclear RNA and mRNA degradation associated	protein-coding	0.010204	0.49236	-0.22402	0.97173	0.342925	0.738855	-0.0923996	0.933438	0.474545	0.323631	28.7889	15.5148	29.0929	36.764	46.7163	27.0655	32.2364	13.9455	27.8017	31.6913	30.5742	25.4505	20.3518	37.0588	25.7762	30.0214	44.8695	19.427	14.3095	27.8071	30.3813	24.4792	43.4737	45.478	44.0131	27.7658	41.2678	32.1847	33.9206
73920	chr6	56640876	56641392	Intergenic	MTEb|LTR|ERVL-MaLR	63565	NM_025520	66373	Mm.25642	NM_025520	ENSMUSG00000091625	Lsm5	2010208O10Rik|2310034K10Rik	LSM5 homolog, U6 small nuclear RNA and mRNA degradation associated	protein-coding	0.00969	0.431335	-0.117317	0.992684	-0.562773	0.576555	0.823073	0.316182	0.377617	0.592257	3.85952	30.9394	17.5513	25.5006	18.8898	27.7579	14.2856	14.1257	15.2943	27.085	20.5875	29.0018	14.7583	42.2298	70.0429	27.3684	23.5986	34.2129	44.2595	15.8436	31.9574	13.9474	17.5787	35.1064	15.8382	22.6001	19.3637	29.7989	48.9614
73921	chr6	56651810	56652672	Intergenic	CpG	52458	NM_025520	66373	Mm.25642	NM_025520	ENSMUSG00000091625	Lsm5	2010208O10Rik|2310034K10Rik	LSM5 homolog, U6 small nuclear RNA and mRNA degradation associated	protein-coding	0.047564	0.565469	0.384773	0.914139	-0.0904614	0.962222	0.689556	0.320847	0.214321	0.72495	18.4827	27.3399	28.0169	15.2649	18.5033	16.6161	23.2112	28.5382	29.4277	30.6251	10.4279	34.7214	39.1239	31.0243	64.9211	31.7419	42.379	32.5272	27.8885	20.865	17.5358	22.9599	68.876	26.0186	17.3816	24.3514	27.3222	26.0707	35.4789
73922	chr6	56688199	56688670	Intergenic	Intergenic	16265	NM_025520	66373	Mm.25642	NM_025520	ENSMUSG00000091625	Lsm5	2010208O10Rik|2310034K10Rik	LSM5 homolog, U6 small nuclear RNA and mRNA degradation associated	protein-coding	0.014862	0.370763	-0.0847392	0.99034	0.157866	0.885231	-0.035443	0.970208	0.207162	0.629132	76.1088	62.9486	38.4563	53.8784	75.2529	91.2297	40.2441	71.5732	55.0539	80.7757	45.1089	66.4337	69.2929	56.7791	64.3583	48.7227	64.6332	63.9392	68.9042	93.7294	55.4335	64.94	56.0237	53.1122	54.9462	72.6273	72.7327	97.9379	110.102
73923	chr6	56691233	56691721	Intergenic	B1F|SINE|Alu	13222	NM_025520	66373	Mm.25642	NM_025520	ENSMUSG00000091625	Lsm5	2010208O10Rik|2310034K10Rik	LSM5 homolog, U6 small nuclear RNA and mRNA degradation associated	protein-coding	0.004098	0.437628	0.36055	0.900783	0.129183	0.924514	0.610914	0.322738	0.379547	0.381762	36.7287	32.7146	18.5583	38.5196	30.8683	19.567	41.0001	37.3405	31.1885	52.5049	30.1413	36.2414	42.3567	34.5044	45.3927	48.834	37.429	40.4319	36.9466	80.4126	53.5025	35.0258	54.072	58.3326	61.4056	55.7591	35.0995	50.8987	57.2202
73924	chr6	56704120	56705018	intron (NM_025520, intron 1 of 4)	CpG	130	NM_025520	66373	Mm.25642	NM_025520	ENSMUSG00000091625	Lsm5	2010208O10Rik|2310034K10Rik	LSM5 homolog, U6 small nuclear RNA and mRNA degradation associated	protein-coding	0.052339	0.519466	0.125291	0.967734	0.152527	0.800373	0.116409	0.805574	0.143645	0.619483	128.628	120.214	81.8016	113.037	119.397	83.2942	132.511	104.503	139.357	140.934	76.4386	119.683	121.147	93.7537	145.41	109.1	135.6	124.893	93.6968	120.171	122.42	117.21	165.287	111.429	141.063	128.996	129.545	113.274	140.668
73925	chr6	56714434	56715554	promoter-TSS (NM_030235)	promoter-TSS (NM_030235)	89	NM_030235	78937	Mm.105343	NM_030235	ENSMUSG00000029787	Avl9	5830411G16Rik|D730049P16Rik|mKIAA0241	AVL9 cell migration associated	protein-coding	0.08125	0.62355	0.105239	0.956384	0.200001	0.473709	-0.0714393	0.841533	0.0233233	0.934976	499.657	361.786	351.297	266.859	302.224	309.765	575.889	391.288	412.712	384.058	289.656	324.321	292.373	357.28	352.885	323.105	404.99	330.082	286.547	284.675	293.238	406.431	410.827	403.581	432.95	349.155	338.365	328.435	354.979
73926	chr6	56720486	56721192	intron (NM_030235, intron 1 of 15)	intron (NM_030235, intron 1 of 15)	5934	NM_030235	78937	Mm.105343	NM_030235	ENSMUSG00000029787	Avl9	5830411G16Rik|D730049P16Rik|mKIAA0241	AVL9 cell migration associated	protein-coding	0.004249	0.393211	-0.0494393	0.996296	-0.148761	0.917429	0.252003	0.748675	0.152682	0.798204	21.1563	72.146	21.3797	39.9382	26.3572	24.796	32.069	47.7493	30.341	38.4919	18.5193	38.5396	38.5233	58.9237	34.679	31.2546	58.9297	35.3018	35.7534	37.0551	42.8211	26.7589	51.3914	39.0987	32.7982	39.6429	42.4574	35.1821	30.1346
73927	chr6	56732415	56733337	intron (NM_030235, intron 8 of 15)	B4A|SINE|B4	17971	NM_030235	78937	Mm.105343	NM_030235	ENSMUSG00000029787	Avl9	5830411G16Rik|D730049P16Rik|mKIAA0241	AVL9 cell migration associated	protein-coding	0.002169	0.407367	-0.350822	0.618714	0.0449582	0.966867	-0.0846048	0.879268	0.311175	0.248436	69.1198	73.384	98.2261	77.4738	77.8463	65.5912	46.8278	59.2912	62.362	65.6855	59.3819	64.9237	68.4361	69.8278	56.9028	62.2244	61.6329	84.4735	80.8283	85.1223	87.9348	75.1301	94.802	88.8812	60.5701	78.4187	57.2809	82.1024	60.5714
73928	chr6	56740371	56740566	intron (NM_030235, intron 10 of 15)	intron (NM_030235, intron 10 of 15)	25563	NM_030235	78937	Mm.105343	NM_030235	ENSMUSG00000029787	Avl9	5830411G16Rik|D730049P16Rik|mKIAA0241	AVL9 cell migration associated	protein-coding	0.010256	0.331633	-0.00725963	0.999508	-0.595233	0.751406	0.287966	0.864391	-0.300007	0.790876	40.8516	31.1887	30.9622	28.9194	18.1765	16.3226	13.5007	46.7235	28.9079	11.9452	37.7153	41.8599	22.3159	76.1908	0	22.6315	10.4076	63.9053	43.1486	33.5396	28.1881	13.8402	12.6861	30.9657	20.9552	23.9213	36.5995	18.1967	27.2756
73929	chr6	56745923	56746522	intron (NM_030235, intron 12 of 15)	intron (NM_030235, intron 12 of 15)	31317	NM_030235	78937	Mm.105343	NM_030235	ENSMUSG00000029787	Avl9	5830411G16Rik|D730049P16Rik|mKIAA0241	AVL9 cell migration associated	protein-coding	0.008347	0.405	0.243902	0.963973	-0.287882	0.803414	0.253701	0.763704	-0.278083	0.610021	24.9355	40.613	18.4791	37.6579	35.5033	34.539	24.6123	28.8999	56.4645	33.7017	13.6422	49.9663	54.4857	34.7247	21.4101	33.8906	30.4931	39.8741	36.1201	65.5115	52.7644	21.0259	24.7793	33.1221	31.8351	35.0433	36.9355	41.4667	28.858
73930	chr6	56760408	56760800	3' UTR (NM_030235, exon 16 of 16)	3' UTR (NM_030235, exon 16 of 16)	36609	NM_001362211	210973	Mm.57295	NM_145958	ENSMUSG00000059486	Kbtbd2	BC022962|Bklhd1|mKIAA1489	kelch repeat and BTB (POZ) domain containing 2	protein-coding	0.002551	0.358779	0.580205	0.839644	0.0845781	0.972643	0.471351	0.64067	-0.0242755	0.980475	2.5402	13.5754	30.8042	19.1812	31.6465	28.4188	28.2068	51.1336	30.1984	29.7106	27.0999	20.8232	27.7525	27.7941	50.5609	22.5161	23.2976	23.8422	12.2653	29.1974	42.0664	20.6543	21.0357	39.6099	41.6966	27.7658	23.6683	36.2078	37.3127
73931	chr6	56775959	56776190	Intergenic	Intergenic	21139	NM_001362211	210973	Mm.57295	NM_145958	ENSMUSG00000059486	Kbtbd2	BC022962|Bklhd1|mKIAA1489	kelch repeat and BTB (POZ) domain containing 2	protein-coding	0.012987	0.431034	0.0101297	0.998739	-0.424692	0.757539	0.304435	0.783868	-0.130386	0.885153	30.1745	39.4922	52.2739	32.5499	42.1954	48.2258	34.1901	43.3861	68.3277	20.1672	42.4502	47.115	23.5476	25.7268	80.7533	19.1045	52.7138	40.4595	46.831	77.8599	71.3854	35.0497	46.406	33.6084	35.3789	43.7521	27.8061	35.8421	40.2936
73932	chr6	56784827	56785388	intron (NM_001362213, intron 1 of 2)	intron (NM_001362213, intron 1 of 2)	12106	NM_001362211	210973	Mm.57295	NM_145958	ENSMUSG00000059486	Kbtbd2	BC022962|Bklhd1|mKIAA1489	kelch repeat and BTB (POZ) domain containing 2	protein-coding	0.010695	0.439502	0.149718	0.977772	-0.133894	0.922357	-0.146555	0.858236	-0.430168	0.286443	63.8988	40.6538	41.2554	41.8841	42.6467	34.0417	50.6818	68.2113	48.2313	52.5928	45.1553	48.5008	38.7842	37.0768	31.1731	50.3461	72.3523	35.1707	34.2815	20.4018	34.293	27.2609	35.2769	38.441	60.6991	23.5588	31.8043	42.1671	40.2936
73933	chr6	56796728	56798285	promoter-TSS (NM_001362212)	promoter-TSS (NM_001362212)	-293	NM_001362209	210973	Mm.57295	NM_145958	ENSMUSG00000059486	Kbtbd2	BC022962|Bklhd1|mKIAA1489	kelch repeat and BTB (POZ) domain containing 2	protein-coding	0.081567	0.597561	-0.0203945	0.996296	0.133742	0.761699	-0.117668	0.726873	0.0364682	0.901092	273.721	217.277	228.786	151.516	197.481	170.695	240.099	214.757	227.002	218.918	154.301	199.218	185.159	218.198	206.668	185.369	167.494	198.088	152.855	180.623	204.757	235.736	264.274	177.842	190.71	206.219	219.103	162.567	198.983
73934	chr6	56806145	56806821	Intergenic	MLT1F|LTR|ERVL-MaLR	-8670	NM_001362213	210973	Mm.57295	NM_145958	ENSMUSG00000059486	Kbtbd2	BC022962|Bklhd1|mKIAA1489	kelch repeat and BTB (POZ) domain containing 2	protein-coding	0.002959	0.45938	-0.0533906	0.993149	-0.0311817	0.981697	0.016166	0.983356	0.038375	0.935488	131.098	92.2167	92.2912	100.105	77.3374	82.3976	91.9086	79.5197	53.3684	83.8459	78.5736	138.862	140.011	95.2385	94.8567	77.0342	76.5559	118.286	96.0174	130.611	105.705	95.8165	79.2883	84.2198	100.746	110.406	114.021	101.482	82.6137
73935	chr6	56808558	56809103	Intergenic	Intergenic	-11017	NM_001362213	210973	Mm.57295	NM_145958	ENSMUSG00000059486	Kbtbd2	BC022962|Bklhd1|mKIAA1489	kelch repeat and BTB (POZ) domain containing 2	protein-coding	0.005505	0.417582	-0.0418581	0.993169	0.14957	0.846361	-0.102846	0.860024	0.0885822	0.817314	80.3914	128.332	110.782	108.647	160.962	108.043	79.2206	120.366	105.501	115.397	103.458	152.27	115.776	123.583	72.7335	85.8337	104.267	137.191	110.275	87.003	151.285	92.437	121.042	102.881	77.4766	154.062	134.881	147.577	143.948
73936	chr6	56831612	56832519	promoter-TSS (NM_012056)	promoter-TSS (NM_012056)	6	NM_012056	27055	Mm.20943	NM_012056	ENSMUSG00000029781	Fkbp9	1810014L23|AW549641|FKBP-63|FKBP-9|FKBP60|FKBP63|FKBP65RS	FK506 binding protein 9	protein-coding	0.072767	0.613436	0.0191674	0.997111	-0.0626561	0.953814	0.0658396	0.916154	-0.0159839	0.972711	82.3393	66.2159	58.8009	58.03	61.5485	50.8843	72.5644	71.3215	67.1224	73.6202	51.3544	80.9968	41.9806	69.8905	82.2668	76.8773	51.4643	68.6964	54.335	54.0813	71.2083	63.4786	67.2771	96.0575	63.0735	43.715	62.1626	50.8586	60.1072
73937	chr6	56876925	56877267	intron (NM_012056, intron 9 of 9)	intron (NM_012056, intron 9 of 9)	24790	NM_001252374	107569	Mm.158936	NM_026004	ENSMUSG00000029780	Nt5c3	1600024P05Rik|2610206B05Rik|3110004A18Rik|AI842776|Nt5c3a|Nt5y|P5'N-1|P5N-1|PN-1|PN-I|PSN1|UMPH|Umph-1|Umph1|cN-III|lupin|p36	5'-nucleotidase, cytosolic III	protein-coding	0.011696	0.510204	0.0429216	0.996141	-0.338045	0.639632	0.237795	0.71446	-0.143172	0.774866	122.286	86.6923	94.1541	104.431	119.183	69.8005	101.611	95.9061	67.5785	95.3518	78.8493	119.337	171.773	78.1958	187.495	85.166	94.9465	151.822	112.467	109.96	136.613	68.3914	62.6888	80.7125	95.5851	159.126	102.254	83.0027	108.863
73938	chr6	56900660	56901002	intron (NM_001360963, intron 1 of 9)	intron (NM_001360963, intron 1 of 9)	1055	NM_001252374	107569	Mm.158936	NM_026004	ENSMUSG00000029780	Nt5c3	1600024P05Rik|2610206B05Rik|3110004A18Rik|AI842776|Nt5c3a|Nt5y|P5'N-1|P5N-1|PN-1|PN-I|PSN1|UMPH|Umph-1|Umph1|cN-III|lupin|p36	5'-nucleotidase, cytosolic III	protein-coding	0.005848	0.358601	-0.867209	0.0811951	0.047107	0.979671	-0.17584	0.820415	0.738476	0.0707612	98.9934	91.1381	73.5579	85.1937	59.5917	83.7606	40.0284	45.289	39.5582	49.9462	33.4512	43.7571	73.1627	66.6112	102.27	59.3581	74.177	63.7652	70.2921	57.3704	88.3968	60.5001	135.022	70.6235	91.6024	72.7431	64.6911	48.4182	50.5437
73939	chr6	56901544	56902209	promoter-TSS (NM_001252374)	promoter-TSS (NM_001252374)	10	NM_001252374	107569	Mm.158936	NM_026004	ENSMUSG00000029780	Nt5c3	1600024P05Rik|2610206B05Rik|3110004A18Rik|AI842776|Nt5c3a|Nt5y|P5'N-1|P5N-1|PN-1|PN-I|PSN1|UMPH|Umph-1|Umph1|cN-III|lupin|p36	5'-nucleotidase, cytosolic III	protein-coding	0.018045	0.421922	-0.158794	0.97173	0.091855	0.93938	0.15382	0.815019	0.404469	0.233307	61.3925	64.019	71.12	39.5739	51.9669	47.8632	46.7145	42.4727	40.6884	67.7192	58.9834	49.0988	53.9859	62.5566	92.9194	74.3267	93.0815	46.8479	56.0329	36.881	35.1291	68.9927	89.2799	71.3441	88.0749	40.918	46.1483	60.4734	73.9826
73940	chr6	56904431	56904710	intron (NM_001360963, intron 1 of 9)	intron (NM_001360963, intron 1 of 9)	-2684	NM_001252374	107569	Mm.158936	NM_026004	ENSMUSG00000029780	Nt5c3	1600024P05Rik|2610206B05Rik|3110004A18Rik|AI842776|Nt5c3a|Nt5y|P5'N-1|P5N-1|PN-1|PN-I|PSN1|UMPH|Umph-1|Umph1|cN-III|lupin|p36	5'-nucleotidase, cytosolic III	protein-coding	0.003584	0.428571	0.611009	0.569409	-0.22701	0.842055	0.64233	0.308433	-0.195689	0.707096	57.1043	46.322	72.1342	50.5311	63.5199	34.2247	100.021	107.765	58.5929	66.7902	61.5071	73.1423	116.978	95.8529	62.6815	72.7616	90.9266	89.33	73.2399	111.348	93.5813	70.937	56.1555	80.3871	39.0563	78.0228	117.669	72.0695	57.1909
73941	chr6	56908857	56909377	intron (NM_001360963, intron 1 of 9)	intron (NM_001360963, intron 1 of 9)	-7231	NM_001252374	107569	Mm.158936	NM_026004	ENSMUSG00000029780	Nt5c3	1600024P05Rik|2610206B05Rik|3110004A18Rik|AI842776|Nt5c3a|Nt5y|P5'N-1|P5N-1|PN-1|PN-I|PSN1|UMPH|Umph-1|Umph1|cN-III|lupin|p36	5'-nucleotidase, cytosolic III	protein-coding	0.007692	0.435701	0.183019	0.947366	-0.0920093	0.921041	0.51514	0.200599	0.240112	0.432883	68.937	57.0169	110.303	70.491	86.9062	79.5725	94.1674	75.3416	96.4801	119.452	77.0021	68.0223	89.9608	120	145.734	100.145	109.28	95.858	108.642	116.341	103.063	131.481	104.661	94.5559	96.9178	82.2294	112.543	109.18	107.398
73942	chr6	56913071	56913567	intron (NM_001360963, intron 1 of 9)	intron (NM_001360963, intron 1 of 9)	10613	NM_026004	107569	Mm.158936	NM_026004	ENSMUSG00000029780	Nt5c3	1600024P05Rik|2610206B05Rik|3110004A18Rik|AI842776|Nt5c3a|Nt5y|P5'N-1|P5N-1|PN-1|PN-I|PSN1|UMPH|Umph-1|Umph1|cN-III|lupin|p36	5'-nucleotidase, cytosolic III	protein-coding	0.002016	0.382294	-0.22725	0.958997	0.449055	0.479446	-0.263301	0.705726	0.413005	0.307052	46.1742	45.9814	50.7194	68.217	48.2354	41.7114	30.7849	31.2275	44.3235	40.7003	41.1878	38.3997	76.767	45.9295	51.7122	30.2514	24.5502	54.4355	55.7377	32.9649	41.5575	68.9217	64.8374	45.2177	43.9383	75.2363	47.4834	54.847	56.2973
73943	chr6	56923439	56924578	promoter-TSS (NM_026004)	promoter-TSS (NM_026004)	-76	NM_001360963	107569	Mm.158936	NM_026004	ENSMUSG00000029780	Nt5c3	1600024P05Rik|2610206B05Rik|3110004A18Rik|AI842776|Nt5c3a|Nt5y|P5'N-1|P5N-1|PN-1|PN-I|PSN1|UMPH|Umph-1|Umph1|cN-III|lupin|p36	5'-nucleotidase, cytosolic III	protein-coding	0.073749	0.582456	0.121218	0.889229	0.145744	0.541508	0.041658	0.891128	0.0661846	0.708805	556.89	465.88	462.055	409.289	437.995	389.829	530.688	462.353	596.863	561.024	388.853	450.297	490.939	474.804	443.217	495.946	489.107	461.336	422.123	488.077	459.665	571.833	473.475	533.928	535.747	520.115	516.939	473.531	499.654
73944	chr6	57041395	57042091	Intergenic	Intergenic	5830	NM_134187	171205	Mm.222638	NM_134187	ENSMUSG00000061208	Vmn1r8	V1rc32	vomeronasal 1 receptor 8	protein-coding	0	0.357245	-0.0595297	0.994892	-0.0228937	0.989673	0.415445	0.535262	0.452081	0.324185	18.5989	45.8757	37.5906	56.7169	40.7404	22.8657	28.7472	26.1813	54.2646	45.7383	28.1781	48.8666	28.1353	74.0014	61.979	51.994	21.8694	50.7294	43.1751	44.6352	57.257	55.5794	63.9775	75.6028	62.6248	42.4465	42.042	33.9882	24.8361
73945	chr6	57271595	57271873	Intergenic	Intergenic	13585	NM_053236	113863	Mm.377160	NM_053236	ENSMUSG00000115199	Vmn1r15	V1rc6	vomeronasal 1 receptor 15	protein-coding	0.010791	0.448029	-0.201172	0.983652	-0.0699189	0.979671	0.235179	0.84861	0.366432	0.611612	14.3274	32.8155	39.8165	60.8555	41.4365	34.3479	11.3639	29.4963	30.4157	61.4446	29.3944	24.4685	35.2197	39.1917	20.969	57.1487	40.1516	41.0902	47.561	70.578	34.6014	25.8881	56.3575	18.6176	34.2972	36.3552	53.9118	38.2917	76.5288
73946	chr6	57278846	57279408	Intergenic	L1_Mur2|LINE|L1	20978	NM_053236	113863	Mm.377160	NM_053236	ENSMUSG00000115199	Vmn1r15	V1rc6	vomeronasal 1 receptor 15	protein-coding	0	0.40675	0.143201	0.974791	-0.0908856	0.937112	0.496988	0.291052	0.262902	0.466166	47.8389	28.407	59.0871	81.9468	67.7979	65.1305	54.3391	43.7721	67.2031	59.407	65.4314	77.4632	71.6232	105.745	78.8314	72.2437	55.9733	77.6074	76.9962	98.918	80.6896	46.4212	77.7646	89.0244	82.4039	88.5343	78.7344	67.3474	75.7117
73947	chr6	57431308	57431793	promoter-TSS (NM_001101533)	promoter-TSS (NM_001101533)	-141	NM_001101533	434017	Mm.473685	NM_001101533	ENSMUSG00000115253	Vmn1r20	EG434017|Gm5569	vomeronasal 1 receptor 20	protein-coding	0	0.335391	0.421836	0.858789	0.156878	0.913753	0.273906	0.736811	0.00894782	0.990483	20.5311	54.8616	24.8975	42.6337	34.7133	42.6574	26.055	39.45	72.0611	56.0315	40.4371	50.4908	58.3203	55.1401	26.4425	32.7574	35.5683	55.6701	34.6968	57.3113	65.1667	42.6619	47.6057	40.9075	67.4023	56.104	61.804	48.7748	32.8995
73948	chr6	57504755	57505330	Intergenic	Intergenic	30445	NR_156745	243382	Mm.396893	NM_175523	ENSMUSG00000037826	Ppm1k	2900063A19Rik|A930026L03Rik|PP2C-kappa|PP2Cm	protein phosphatase 1K (PP2C domain containing)	protein-coding	0.003478	0.411458	0.420683	0.896669	-0.374851	0.721105	0.59782	0.411999	-0.197713	0.756295	25.9763	15.8656	17.5004	32.6915	29.2799	8.30322	28.3867	26.9371	29.4106	35.1084	12.7904	35.4899	43.5159	25.8386	40.5522	39.9102	51.1783	32.5083	18.8138	28.4358	28.6783	26.5972	30.1158	25.5034	9.4754	24.3373	24.824	37.0264	27.75
73949	chr6	57511765	57512458	intron (NR_156743, intron 7 of 7)	intron (NR_156743, intron 7 of 7)	23376	NR_156745	243382	Mm.396893	NM_175523	ENSMUSG00000037826	Ppm1k	2900063A19Rik|A930026L03Rik|PP2C-kappa|PP2Cm	protein phosphatase 1K (PP2C domain containing)	protein-coding	0.008658	0.43804	0.145793	0.932839	0.16061	0.71939	0.159985	0.648617	0.174802	0.43908	158.057	100.925	135.041	187.162	154.716	160.753	146.638	165.656	160.245	178.143	146.217	155.087	182.101	178.658	154.777	165.573	149.356	140.859	173.448	174.595	186.395	170.056	138.028	189.203	169.033	201.933	191.553	228.707	199.549
73950	chr6	57524733	57525328	exon (NM_175523, exon 2 of 7)	exon (NM_175523, exon 2 of 7)	10457	NR_156745	243382	Mm.396893	NM_175523	ENSMUSG00000037826	Ppm1k	2900063A19Rik|A930026L03Rik|PP2C-kappa|PP2Cm	protein phosphatase 1K (PP2C domain containing)	protein-coding	0.020168	0.478188	0.0956681	0.99034	0.229508	0.826032	0.00377146	0.997583	0.137611	0.794018	61.921	44.7191	38.8979	37.9111	43.1882	32.0965	57.5198	33.688	32.2116	61.3319	41.2016	70.8804	32.9112	49.9402	41.1485	50.436	39.2253	31.4156	48.4839	52.2119	36.9524	51.4063	40.1905	46.3928	61.809	71.8644	65.9713	33.7939	31.2868
73951	chr6	57534437	57536180	non-coding (NR_156744, exon 1 of 8)	non-coding (NR_156744, exon 1 of 8)	179	NR_156745	243382	Mm.396893	NM_175523	ENSMUSG00000037826	Ppm1k	2900063A19Rik|A930026L03Rik|PP2C-kappa|PP2Cm	protein phosphatase 1K (PP2C domain containing)	protein-coding	0.039013	0.510321	0.057031	0.976933	0.105969	0.732262	0.0475599	0.874139	0.0964983	0.55503	251.367	288.737	323.3	306.822	292.826	279.394	264.019	314.157	352.84	354.14	268.169	288.012	285.862	304.02	298.325	309.401	324.275	315.768	265.501	273.917	310.627	346.838	340.153	312.284	326.651	336.758	315.694	276.187	330.324
73952	chr6	57544713	57545375	Intergenic	Intergenic	-9557	NR_156746	243382	Mm.396893	NM_175523	ENSMUSG00000037826	Ppm1k	2900063A19Rik|A930026L03Rik|PP2C-kappa|PP2Cm	protein phosphatase 1K (PP2C domain containing)	protein-coding	0.006042	0.358974	-0.114811	0.989972	-0.141792	0.928979	-0.0375602	0.974169	-0.0645411	0.929579	39.1083	39.0448	34.9611	58.2101	34.8016	45.6761	32.6097	33.0311	59.6061	56.2975	32.0941	30.8258	29.5803	34.4125	17.6114	45.3314	73.5764	47.0602	47.2083	37.0481	22.8336	27.1786	37.3685	57.334	53.4959	42.2778	25.8739	16.0802	40.1718
73953	chr6	57570210	57571136	Intergenic	Intergenic	-10319	NM_025992	67138	Mm.297393	NM_025992	ENSMUSG00000029798	Herc6	1700121D12Rik|2510038N07Rik|4930427L17Rik|AI451296|CEB1|Herc5	hect domain and RLD 6	protein-coding	0.006479	0.476807	0.205547	0.962902	0.147412	0.897377	0.256075	0.689348	0.19794	0.654794	30.1093	22.1664	36.9473	44.6595	31.5782	30.9353	33.5476	51.1637	29.2201	36.8933	23.8266	49.9516	44.6438	35.2979	67.9884	33.3607	26.3	44.8579	23.3649	42.3773	40.0675	45.6606	52.5392	49.3722	33.8316	40.2994	40.0776	38.3193	43.0784
73954	chr6	57580683	57581709	exon (NM_025992, exon 1 of 23)	exon (NM_025992, exon 1 of 23)	204	NM_025992	67138	Mm.297393	NM_025992	ENSMUSG00000029798	Herc6	1700121D12Rik|2510038N07Rik|4930427L17Rik|AI451296|CEB1|Herc5	hect domain and RLD 6	protein-coding	0.017544	0.495618	0.190098	0.927117	0.187751	0.749412	0.132084	0.791407	0.129737	0.680195	49.4967	76.3189	67.6733	43.971	59.5917	52.7381	78.0041	71.0415	72.5233	95.3518	39.0264	58.3427	67.8611	62.7497	81.8158	91.1879	74.177	57.6923	36.3176	57.3704	53.5738	77.1595	80.3702	96.6869	74.344	69.7121	63.2999	62.252	57.0236
73955	chr6	57605296	57606261	intron (NM_025992, intron 6 of 22)	Lx8b|LINE|L1	24786	NM_025992	67138	Mm.297393	NM_025992	ENSMUSG00000029798	Herc6	1700121D12Rik|2510038N07Rik|4930427L17Rik|AI451296|CEB1|Herc5	hect domain and RLD 6	protein-coding	0.006218	0.409938	0.0507976	0.993027	-0.172865	0.789967	0.161937	0.731161	-0.0617254	0.876548	95.9642	110.292	150.159	124.668	117.535	138.53	92.7561	144.455	166.482	136.781	88.0676	121.242	135.283	173.462	126.857	120.733	109.361	160.343	104.63	159.27	142.401	137.971	95.7047	92.9658	135.503	132.93	147.915	128.697	99.2098
73956	chr6	57641634	57642332	intron (NM_025992, intron 13 of 22)	intron (NM_025992, intron 13 of 22)	50095	NM_025574	66459	Mm.44201	NM_025574	ENSMUSG00000043162	Pyurf	2610022G08Rik|AI847956|Prey	Pigy upstream reading frame	protein-coding	0.008596	0.383405	-0.217742	0.938424	-0.0845228	0.945235	0.0597225	0.938598	0.192941	0.625288	54.2103	72.9729	69.1992	57.9009	43.1626	34.2002	36.2082	46.9912	51.6863	48.9444	40.9753	58.4719	62.3437	69.5323	51.7796	49.316	42.1597	66.9495	67.1602	77.3021	49.2181	48.9759	54.3432	50.6694	81.9595	46.7802	51.1239	61.0034	55.2449
73957	chr6	57684243	57684487	TTS (NM_025574)	TTS (NM_025574)	7713	NM_025574	66459	Mm.44201	NM_025574	ENSMUSG00000043162	Pyurf	2610022G08Rik|AI847956|Prey	Pigy upstream reading frame	protein-coding	0.004098	0.404082	0.64396	0.84559	-0.189266	0.936754	0.502025	0.660243	-0.331202	0.678593	40.8097	18.6941	20.6203	46.2236	29.0526	26.0894	49.6317	44.8086	43.895	95.4634	33.4904	39.0292	26.7516	16.2374	28.6691	75.964	33.2702	42.5599	68.967	53.6084	22.5273	47.93	20.277	28.2825	83.7349	41.4211	26.3246	14.5425	49.0459
73958	chr6	57691406	57692372	exon (NM_025574, exon 1 of 2)	exon (NM_025574, exon 1 of 2)	189	NM_025574	66459	Mm.44201	NM_025574	ENSMUSG00000043162	Pyurf	2610022G08Rik|AI847956|Prey	Pigy upstream reading frame	protein-coding	0.060041	0.605998	0.206428	0.733875	0.217784	0.401458	0.146671	0.610836	0.158027	0.402757	241.208	198.32	180.212	148.863	170.616	153.214	256.723	208.442	222.914	228.269	159.88	192.941	218.481	185.587	220.865	219.287	201.688	189.202	167.981	228.502	203.422	250.513	274.866	261.642	228.425	229.369	223.859	178.765	220.238
73959	chr6	57702254	57704003	exon (NM_133737, exon 1 of 9)	exon (NM_133737, exon 1 of 9)	673	NM_133737	71835	Mm.274904	NM_133737	ENSMUSG00000062190	Lancl2	1700003F10Rik	LanC (bacterial lantibiotic synthetase component C)-like 2	protein-coding	0.043453	0.529143	-0.00587173	0.997885	0.171497	0.441842	-0.0267562	0.938593	0.150612	0.328719	327.364	263.84	296.876	228.924	277.635	250.228	308.571	244.316	303.285	285.892	228.47	278.468	272.441	270.697	267.305	257.875	271.526	292.123	246.722	264.563	278.134	341.019	330.971	288.525	337.212	297.819	295.432	242.103	289.657
73960	chr6	57724784	57725218	intron (NM_133737, intron 5 of 8)	intron (NM_133737, intron 5 of 8)	22546	NM_133737	71835	Mm.274904	NM_133737	ENSMUSG00000062190	Lancl2	1700003F10Rik	LanC (bacterial lantibiotic synthetase component C)-like 2	protein-coding	0.004608	0.416092	-0.184703	0.976232	0.026118	0.988931	0.0415673	0.971329	0.252389	0.644949	20.6493	36.7851	60.2836	67.1342	63.2931	47.6702	37.6091	37.7879	57.1497	51.8817	47.0717	28.212	45.1202	52.4909	59.0997	77.2809	35.0717	40.677	60.9307	56.5112	25.3303	58.0394	55.0999	61.6154	81.5998	32.2441	31.2445	49.0557	58.2121
73961	chr6	57732264	57732898	intron (NM_133737, intron 7 of 8)	MIR|SINE|MIR	30126	NM_133737	71835	Mm.274904	NM_133737	ENSMUSG00000062190	Lancl2	1700003F10Rik	LanC (bacterial lantibiotic synthetase component C)-like 2	protein-coding	0.012618	0.429921	-0.0257574	0.997851	-0.479393	0.546208	0.370627	0.617331	-0.0830085	0.908208	15.7059	20.3846	30.1564	23.7194	27.9528	25.1017	25.745	20.1191	24.0063	18.3699	19.3336	23.604	34.3185	31.2454	42.2952	32.0197	35.2118	32.759	28.4384	28.3685	13.0047	25.541	23.4113	17.6877	32.2261	19.62	13.5083	33.5807	14.6811
73962	chr6	57751994	57752427	TTS (NM_146168)	TTS (NM_146168)	49755	NM_133737	71835	Mm.274904	NM_133737	ENSMUSG00000062190	Lancl2	1700003F10Rik	LanC (bacterial lantibiotic synthetase component C)-like 2	protein-coding	0.006928	0.423963	-0.250414	0.962123	-0.0626204	0.975987	-0.0948433	0.928369	0.0929506	0.892067	36.7947	47.4043	44.1551	43.4124	59.3464	40.4295	52.2879	21.0417	49.4705	39.4494	22.6466	28.2772	47.7369	41.1747	48.4659	55.037	14.0611	40.771	38.8636	56.6417	50.7776	47.7853	39.9921	45.8202	28.3113	52.0688	36.2614	32.7793	39.9213
73963	chr6	57755405	57755900	intron (NM_146168, intron 4 of 4)	intron (NM_146168, intron 4 of 4)	53197	NM_133737	71835	Mm.274904	NM_133737	ENSMUSG00000062190	Lancl2	1700003F10Rik	LanC (bacterial lantibiotic synthetase component C)-like 2	protein-coding	0.010101	0.447581	-0.462757	0.790958	0.381445	0.663816	-0.316037	0.669636	0.528165	0.237181	30.1745	46.0743	36.5917	30.3799	53.7032	45.0107	22.3375	20.2468	27.3311	34.5083	31.3659	38.4773	32.9666	48.0233	28.2636	21.3971	36.8997	35.6643	26.711	29.7283	30.5371	34.5305	29.9854	36.5958	55.0339	31.4118	43.2539	59.7368	59.0972
73964	chr6	57782773	57783096	intron (NM_146168, intron 2 of 4)	intron (NM_146168, intron 2 of 4)	42191	NM_146168	232023	Mm.24642	NM_146168	ENSMUSG00000037788	Vopp1	AW146242|Ecop	vesicular, overexpressed in cancer, prosurvival protein 1	protein-coding	0.003096	0.429012	0.494744	0.901748	-0.00748861	0.998125	0.380364	0.728986	-0.121868	0.887568	24.6627	25.89	28.0385	20.3689	27.4335	19.7084	17.9313	50.7738	29.6686	43.2689	32.889	42.1191	37.0492	24.532	64.9714	21.8608	28.2745	19.2903	37.2135	30.3726	34.0351	33.422	35.7411	56.0834	37.9529	24.0694	33.1435	25.6332	4.11668
73965	chr6	57784058	57784583	intron (NM_146168, intron 2 of 4)	intron (NM_146168, intron 2 of 4)	40805	NM_146168	232023	Mm.24642	NM_146168	ENSMUSG00000037788	Vopp1	AW146242|Ecop	vesicular, overexpressed in cancer, prosurvival protein 1	protein-coding	0.001905	0.393536	-0.329405	0.929279	0.121005	0.941997	0.023081	0.984853	0.473491	0.322715	36.0369	50.6817	24.9172	34.0147	37.1319	33.3447	27.0786	48.5924	16.1058	36.9731	20.2346	36.2786	24.8662	41.5058	53.2971	36.9864	36.724	27.6923	27.4742	31.1439	41.8794	29.1302	53.4026	21.36	44.1057	42.9444	48.9387	45.0586	35.4583
73966	chr6	57796993	57797467	intron (NM_146168, intron 1 of 4)	intron (NM_146168, intron 1 of 4)	27895	NM_146168	232023	Mm.24642	NM_146168	ENSMUSG00000037788	Vopp1	AW146242|Ecop	vesicular, overexpressed in cancer, prosurvival protein 1	protein-coding	0.004219	0.397895	-0.276961	0.952215	0.155836	0.914275	0.0711877	0.948379	0.503985	0.27941	37.8136	36.8886	57.3193	59.486	48.6048	26.8599	46.6543	36.5212	23.785	31.123	29.3076	51.6625	41.3126	31.3443	22.1369	50.2764	36.3937	74.4888	40.5737	55.1918	75.3763	64.529	69.5864	40.037	37.3569	59.0462	52.6986	24.9533	70.1312
73967	chr6	57799026	57799396	intron (NM_146168, intron 1 of 4)	ORR1D1-int|LTR|ERVL-MaLR	25914	NM_146168	232023	Mm.24642	NM_146168	ENSMUSG00000037788	Vopp1	AW146242|Ecop	vesicular, overexpressed in cancer, prosurvival protein 1	protein-coding	0.005405	0.436658	-0.135635	0.984955	0.150029	0.915615	-0.0162749	0.989871	0.269389	0.59607	40.3685	43.1479	59.8324	81.2869	93.4	51.6146	28.4609	59.0989	89.8879	37.7726	68.4652	62.507	44.104	66.9243	66.1713	59.6371	71.3061	75.7796	51.9782	35.3526	51.9956	70.51	80.2312	60.6162	55.2198	77.7442	52.08	76.7214	68.2812
73968	chr6	57804205	57804628	intron (NM_146168, intron 1 of 4)	Lx9|LINE|L1	20709	NM_146168	232023	Mm.24642	NM_146168	ENSMUSG00000037788	Vopp1	AW146242|Ecop	vesicular, overexpressed in cancer, prosurvival protein 1	protein-coding	0.01182	0.417453	0.000961216	0.999884	-0.133892	0.938931	0.334424	0.688983	0.199571	0.752912	25.8944	25.1611	14.2734	35.551	37.7065	48.9098	23.6502	28.0009	31.9832	42.2176	15.4547	25.7295	38.5779	42.1481	24.8059	35.4721	35.9837	39.2799	42.624	38.6538	45.4807	34.0278	29.2411	24.4714	28.9806	38.5964	26.9953	53.1276	50.2955
73969	chr6	57814338	57815220	intron (NM_146168, intron 1 of 4)	intron (NM_146168, intron 1 of 4)	10346	NM_146168	232023	Mm.24642	NM_146168	ENSMUSG00000037788	Vopp1	AW146242|Ecop	vesicular, overexpressed in cancer, prosurvival protein 1	protein-coding	0.007937	0.415629	0.13439	0.974668	0.0551056	0.965703	0.113666	0.862621	0.0343818	0.945119	37.2562	60.3353	42.2132	42.6249	51.2372	52.3266	48.3546	77.4751	58.1599	46.6566	37.9861	49.3586	59.2053	55.0267	75.3457	59.0421	51.7725	55.3375	24.5305	53.7604	40.5084	65.2778	55.1602	70.4176	55.5954	42.3098	50.1686	44.254	46.735
73970	chr6	57824286	57825492	intron (NM_146168, intron 1 of 4)	CpG	236	NM_146168	232023	Mm.24642	NM_146168	ENSMUSG00000037788	Vopp1	AW146242|Ecop	vesicular, overexpressed in cancer, prosurvival protein 1	protein-coding	0.076285	0.61889	0.01571	0.996406	0.118375	0.785955	0.11535	0.719293	0.218016	0.239467	192.381	165.787	150.19	137.163	154.297	124.043	182.495	161.672	176.216	160.309	107.736	163.569	157.862	156.046	187.545	174.916	181.745	161.883	149.502	192.519	136.733	184.994	216.064	229.602	175.061	164.384	151.496	152.997	178.615
73971	chr6	57839720	57840443	Intergenic	Intergenic	4376	NM_134183	171201	Mm.377179	NM_134183	ENSMUSG00000115343	Vmn1r21	V1rc28	vomeronasal 1 receptor 21	protein-coding	0.002766	0.399171	0.347015	0.844031	-0.0663078	0.963159	0.43282	0.411999	0.0194972	0.974142	28.9224	41.008	44.5376	36.3992	41.6701	30.8165	37.1409	44.1062	49.8991	60.1389	22.6049	65.8584	58.6833	41.0988	40.3138	50.0523	47.7195	63.1982	56.5254	61.0602	49.4168	37.3282	54.7451	41.7587	48.9824	41.9367	69.0986	47.4424	45.9781
73972	chr6	57859406	57859973	Intergenic	Intergenic	-15232	NM_134183	171201	Mm.377179	NM_134183	ENSMUSG00000115343	Vmn1r21	V1rc28	vomeronasal 1 receptor 21	protein-coding	0.005291	0.489437	-0.0481753	0.993169	0.173913	0.820936	0.212209	0.680516	0.434297	0.144049	79.0283	71.0616	74.5387	112.719	79.7024	98.2377	62.2175	80.3446	90.471	75.3157	61.972	105.573	101.691	75.1158	88.4173	85.6166	103.801	133.7	108.116	98.0457	96.9431	106.303	149.795	66.9402	127.32	87.7536	125.871	116.819	110.221
73973	chr6	57879650	57879942	Intergenic	Lx5|LINE|L1	21194	NM_134178	171196	Mm.377175	NM_134178	ENSMUSG00000115091	Vmn1r22	V1rc23	vomeronasal 1 receptor 22	protein-coding	0.003425	0.416382	-0.263307	0.980631	-0.068443	0.983521	0.478252	0.696099	0.673115	0.386096	34.1013	28.6386	3.44614	25.7501	45.519	38.1512	27.0476	37.4428	32.8184	26.5903	5.59702	18.6363	22.3541	37.3126	27.9491	45.3406	3.47514	53.3456	28.815	78.3931	56.4727	24.6469	53.6554	50.2208	88.629	26.6247	26.8856	20.2532	27.3223
73974	chr6	57953742	57954288	Intergenic	Lx5c|LINE|L1	2516	NM_134173	171191	Mm.377171	NM_134173	ENSMUSG00000115507	Vmn1r24	V1rc18	vomeronasal 1 receptor 24	protein-coding	0.001832	0.464351	-0.185346	0.982426	0.624824	0.487394	-0.494512	0.574642	0.315657	0.618135	16.4136	15.3159	42.3887	13.7711	42.1954	29.1474	14.465	25.0304	16.5188	25.5968	28.4362	19.9333	35.8648	14.5125	21.353	33.9473	24.1605	13.3136	17.6117	8.98383	10.0672	24.7146	33.2256	30.0178	27.4413	27.0538	31.371	25.9953	29.2239
73975	chr6	58043984	58044514	Intergenic	Intergenic	-35047	NM_134172	171190	Mm.377170	NM_134172	ENSMUSG00000048697	Vmn1r26	V1rc17	vomeronasal 1 receptor 26	protein-coding	0	0.382298	-0.351615	0.914211	-0.329694	0.733872	0.293386	0.697686	0.315307	0.550218	18.7879	38.7285	37.9725	46.1073	38.4535	60.0547	11.9214	27.5051	27.6534	33.6944	32.3783	41.0701	47.2107	52.3273	46.1951	56.6215	45.9505	56.8215	24.9471	33.9351	59.6337	25.4607	34.2286	50.4549	35.9797	27.8706	43.0907	37.9385	52.6857
73976	chr6	58535326	58535947	Intergenic	ERVB2_1A-I_MM-int|LTR|ERVK	-49340	NM_001355477	26357	Mm.333096	NM_011920	ENSMUSG00000029802	Abcg2	ABC15|ABCP|AI428558|BCRP|Bcrp1|MXR|MXR1	ATP binding cassette subfamily G member 2 (Junior blood group)	protein-coding	0.027375	0.409968	-0.240653	0.961743	-0.173991	0.895393	0.12719	0.889751	0.193852	0.72656	32.0695	31.8291	25.9265	46.9183	47.0876	48.6917	24.5882	26.4089	25.4166	25.006	22.3701	48.1962	57.811	52.6342	15.0193	42.6391	34.3149	33.4448	48.3895	44.76	61.9593	18.8324	39.8357	29.1706	50.4477	28.7941	48.2688	51.4256	32.1181
73977	chr6	58536511	58537168	Intergenic	B3|SINE|B2	-48137	NM_001355477	26357	Mm.333096	NM_011920	ENSMUSG00000029802	Abcg2	ABC15|ABCP|AI428558|BCRP|Bcrp1|MXR|MXR1	ATP binding cassette subfamily G member 2 (Junior blood group)	protein-coding	0.00761	0.395137	-0.366163	0.885799	0.149666	0.903967	0.255967	0.719293	0.771797	0.0519003	33.3435	28.9279	33.6956	22.889	36.4152	46.0237	25.6452	16.6412	35.1779	22.454	19.9005	28.9897	29.8054	63.3184	37.2654	36.2725	35.5237	42.6765	18.2952	37.3301	41.8316	49.2937	53.9692	38.0759	31.0979	35.4996	38.02	46.8074	56.6686
73978	chr6	58545966	58546667	Intergenic	Intergenic	-38660	NM_001355477	26357	Mm.333096	NM_011920	ENSMUSG00000029802	Abcg2	ABC15|ABCP|AI428558|BCRP|Bcrp1|MXR|MXR1	ATP binding cassette subfamily G member 2 (Junior blood group)	protein-coding	0.011412	0.42735	-0.0320684	0.996296	-0.0214763	0.986552	0.232279	0.635417	0.242871	0.464275	66.7626	136.645	109.097	92.5131	89.7479	90.8103	79.6176	93.5802	128.663	118.514	46.6286	143.613	79.1481	139.882	129.726	119.615	117.253	122.956	77.1609	86.3012	127.419	130.899	112.926	126.747	134.071	100.923	93.6654	106.299	106.223
73979	chr6	58546758	58547302	Intergenic	Intergenic	-37946	NM_001355477	26357	Mm.333096	NM_011920	ENSMUSG00000029802	Abcg2	ABC15|ABCP|AI428558|BCRP|Bcrp1|MXR|MXR1	ATP binding cassette subfamily G member 2 (Junior blood group)	protein-coding	0.009191	0.32844	0.155145	0.973839	-0.0948121	0.941225	0.185492	0.775663	-0.0644654	0.902538	87.8609	74.0661	46.2441	65.6533	42.3505	61.4347	111.306	83.7415	76.6803	67.0818	34.5493	55.0181	73.9931	80.1124	98.585	84.369	95.132	36.2698	50.8197	48.0899	83.3595	59.533	84.8852	66.599	75.1152	51.4484	64.2845	60.8788	70.8841
73980	chr6	58596016	58597099	promoter-TSS (NM_011920)	promoter-TSS (NM_011920)	-115	NM_011920	26357	Mm.333096	NM_011920	ENSMUSG00000029802	Abcg2	ABC15|ABCP|AI428558|BCRP|Bcrp1|MXR|MXR1	ATP binding cassette subfamily G member 2 (Junior blood group)	protein-coding	0.021237	0.444649	0.198773	0.907847	0.122158	0.862659	0.180736	0.672689	0.104121	0.739955	64.361	61.7727	57.6074	48.5995	45.0006	52.9014	87.5115	82.4456	59.8577	75.2777	41.4996	62.8092	50.2261	66.7637	73.2036	87.2035	89.9494	43.1494	35.516	51.3314	54.5607	79.7438	76.9016	92.3946	85.5236	56.7109	45.4705	58.9756	50.339
73981	chr6	58603485	58604058	intron (NM_011920, intron 1 of 15)	intron (NM_011920, intron 1 of 15)	7099	NM_011920	26357	Mm.333096	NM_011920	ENSMUSG00000029802	Abcg2	ABC15|ABCP|AI428558|BCRP|Bcrp1|MXR|MXR1	ATP binding cassette subfamily G member 2 (Junior blood group)	protein-coding	0.005236	0.437282	-0.0189776	0.997885	0.101474	0.949811	0.144955	0.872956	0.265406	0.5917	38.2315	78.278	35.1229	49.2083	38.6607	44.4384	54.2149	42.9318	50.1726	39.2961	31.3746	54.6078	62.6538	43.2147	40.6937	41.5899	76.1499	54.3697	23.075	68.4841	79.1406	92.63	66.1981	42.1522	73.6906	54.2717	43.5936	41.2841	41.7703
73982	chr6	58639950	58640949	intron (NM_011920, intron 1 of 15)	CpG	43777	NM_011920	26357	Mm.333096	NM_011920	ENSMUSG00000029802	Abcg2	ABC15|ABCP|AI428558|BCRP|Bcrp1|MXR|MXR1	ATP binding cassette subfamily G member 2 (Junior blood group)	protein-coding	0.052052	0.575	-0.0650397	0.987224	0.097226	0.884872	0.0663904	0.891203	0.228656	0.330632	168.451	162.851	104.757	110.076	114.422	92.3965	148.102	108.53	130.346	136.79	79.3444	121.201	137.212	142.772	178.557	155.498	130.017	122.661	98.6623	121.115	108.668	144.982	170.037	169.242	184.066	133.854	106.446	103.006	123.785
73983	chr6	58770803	58771364	Intergenic	Intergenic	-60382	NM_001361967	73998	Mm.191892	NM_028705	ENSMUSG00000029804	Herc3	5730409F18Rik|AI646603|mKIAA0032	hect domain and RLD 3	protein-coding	0.012478	0.446619	0.0537868	0.993149	0.299724	0.576555	-0.0680116	0.921888	0.177926	0.608714	122.473	108.41	100.448	70.3653	77.3958	56.7362	95.7323	103.941	94.453	81.6573	65.548	106.702	120.231	97.1059	128.849	72.3725	83.2052	96.2566	59.9927	64.1199	83.2829	84.9899	117.59	116.861	123.826	120.566	89.0521	107.526	80.5871
73984	chr6	58771939	58772466	Intergenic	Intergenic	-59263	NM_001361967	73998	Mm.191892	NM_028705	ENSMUSG00000029804	Herc3	5730409F18Rik|AI646603|mKIAA0032	hect domain and RLD 3	protein-coding	0.001898	0.373106	-0.0747166	0.99034	0.271543	0.678969	-0.0330705	0.968724	0.313189	0.361663	81.2477	112.519	103.109	87.3892	126.106	93.6147	53.9516	103.731	126.218	113.445	68.2263	100.678	113.538	105.25	106.19	82.0661	123.232	116.26	86.6714	65.1541	101.694	102.422	154.906	76.9315	147.323	132.77	112.403	116.708	113.541
73985	chr6	58814463	58814960	Intergenic	Intergenic	-16754	NM_001361967	73998	Mm.191892	NM_028705	ENSMUSG00000029804	Herc3	5730409F18Rik|AI646603|mKIAA0032	hect domain and RLD 3	protein-coding	0	0.337349	0.0215795	0.996406	0.14804	0.794385	-0.0471756	0.931716	0.0792849	0.795136	134.237	142.255	119.457	141.833	147.981	124.882	118.654	119.159	148.582	153.1	126.603	136.866	153.225	117.582	96.1788	115.434	124.546	152.531	164.458	144.754	146.541	133.946	141.028	133.645	147.993	165.813	139.291	154.691	157.85
73986	chr6	58830928	58832080	promoter-TSS (NM_001361967)	promoter-TSS (NM_001361967)	39	NM_001361966	73998	Mm.191892	NM_028705	ENSMUSG00000029804	Herc3	5730409F18Rik|AI646603|mKIAA0032	hect domain and RLD 3	protein-coding	0.077257	0.662619	0.0304253	0.995311	0.149727	0.807213	-0.106756	0.824478	0.0125459	0.976175	252.397	144.522	180.814	128.091	166.144	142.291	287.945	138.406	173.711	185.347	125.554	154.704	156.763	167.659	186.216	183.881	154.149	162.26	115.817	149.029	132.407	177.267	152.465	190.195	198.638	163.317	187.715	147.849	162.748
73987	chr6	58837838	58838598	intron (NM_028705, intron 1 of 24)	intron (NM_028705, intron 1 of 24)	4518	NM_028705	73998	Mm.191892	NM_028705	ENSMUSG00000029804	Herc3	5730409F18Rik|AI646603|mKIAA0032	hect domain and RLD 3	protein-coding	0.006579	0.438896	0.0688168	0.984649	0.163468	0.735041	0.00217673	0.9975	0.0968282	0.724332	127.09	123.036	123.136	115.012	144.575	129.829	135.096	152.251	158.727	97.0545	135.477	128.884	120.241	147.269	104.315	103.361	142.865	125.708	131.271	129.083	135.609	121.921	151.9	153.228	145.17	158.557	152.129	119.835	131.219
73988	chr6	58843931	58844762	intron (NM_001361966, intron 3 of 25)	intron (NM_001361966, intron 3 of 25)	10646	NM_028705	73998	Mm.191892	NM_028705	ENSMUSG00000029804	Herc3	5730409F18Rik|AI646603|mKIAA0032	hect domain and RLD 3	protein-coding	0.012034	0.472356	0.212929	0.91478	-0.179987	0.804072	0.0355766	0.96066	-0.357339	0.207218	73.0941	43.9119	52.0694	66.7303	50.1165	44.0474	73.4984	62.4947	67.8344	86.8936	46.2175	47.4765	66.7663	66.7472	56.1191	54.1686	63.4976	52.4854	52.072	51.157	56.2235	58.4584	51.5994	56.0544	52.4511	43.9708	52.3887	39.8533	41.6027
73989	chr6	58855515	58856250	intron (NM_001361966, intron 5 of 25)	intron (NM_001361966, intron 5 of 25)	22182	NM_028705	73998	Mm.191892	NM_028705	ENSMUSG00000029804	Herc3	5730409F18Rik|AI646603|mKIAA0032	hect domain and RLD 3	protein-coding	0.010884	0.39538	0.0902538	0.983444	0.0603465	0.955714	0.088307	0.881527	0.0583998	0.884703	81.2863	84.8142	80.7756	92.0698	96.4466	54.131	67.3382	88.0117	91.2663	78.1718	81.1606	107.355	106.57	88.9411	46.0005	82.8591	98.0226	101.727	98.1221	71.1862	117.786	101.589	68.4361	100.932	74.1273	88.8505	98.0716	86.8987	119.401
73990	chr6	58862354	58863047	intron (NM_001361966, intron 9 of 25)	intron (NM_001361966, intron 9 of 25)	29000	NM_028705	73998	Mm.191892	NM_028705	ENSMUSG00000029804	Herc3	5730409F18Rik|AI646603|mKIAA0032	hect domain and RLD 3	protein-coding	0.01443	0.435159	-0.12337	0.979868	0.0154637	0.991904	-0.0240979	0.97878	0.114736	0.803897	53.1645	44.9772	42.1095	28.4812	42.1954	50.5222	41.7879	36.8124	39.8578	53.7791	28.3001	37.2994	43.9555	40.0194	37.0119	44.5773	46.8567	32.967	46.831	51.9066	41.6415	57.1181	55.9252	43.5664	43.2409	42.6303	35.0151	30.7218	30.6999
73991	chr6	58867792	58868486	intron (NM_001361966, intron 10 of 25)	Lx|LINE|L1	34439	NM_028705	73998	Mm.191892	NM_028705	ENSMUSG00000029804	Herc3	5730409F18Rik|AI646603|mKIAA0032	hect domain and RLD 3	protein-coding	0.011527	0.507914	0.0695716	0.99137	0.175162	0.854456	-0.051968	0.951179	0.0536226	0.918026	58.8271	61.3438	49.2986	39.2745	45.965	50.4494	56.9014	73.5188	69.0415	61.5331	35.3242	45.0869	39.1894	37.1073	80.6369	47.0566	58.4865	34.4159	58.8874	30.6279	45.5416	46.6657	48.7155	74.5777	56.9172	69.4545	49.3618	46.0163	44.0675
73992	chr6	58881477	58881780	intron (NM_001361966, intron 16 of 25)	intron (NM_001361966, intron 16 of 25)	25498	NM_021432	58243	Mm.389747	NM_021432	ENSMUSG00000055430	Nap1l5	1110020M21Rik	nucleosome assembly protein 1-like 5	protein-coding	0.006601	0.434211	-0.177134	0.97173	0.143101	0.903404	-0.108177	0.893311	0.212058	0.629634	72.2992	100.36	89.6678	86.8535	84.8085	94.5416	64.2954	111.257	76.2768	84.5623	56.6352	103.268	64.6276	84.9917	84.651	101.954	83.7245	78.8271	83.3066	75.5472	54.4225	92.0393	108.858	76.8667	80.9161	112.896	73.0177	117.108	52.6609
73993	chr6	58882080	58883064	intron (NM_001361966, intron 16 of 25)	intron (NM_001361966, intron 16 of 25)	24554	NM_021432	58243	Mm.389747	NM_021432	ENSMUSG00000055430	Nap1l5	1110020M21Rik	nucleosome assembly protein 1-like 5	protein-coding	0.012195	0.37665	0.104655	0.980043	0.0788165	0.939762	0.15545	0.770111	0.129611	0.717885	46.5496	60.2618	58.2901	56.3546	56.7322	61.4585	63.6756	82.4071	53.8498	78.117	42.3531	59.4504	55.2794	59.3885	68.7203	52.0249	87.6555	73.8743	48.8616	68.1274	46.0849	62.1682	80.4486	81.5277	77.5172	48.9852	71.8041	68.5152	40.5393
73994	chr6	58898874	58899442	intron (NM_001361966, intron 23 of 25)	intron (NM_001361966, intron 23 of 25)	7968	NM_021432	58243	Mm.389747	NM_021432	ENSMUSG00000055430	Nap1l5	1110020M21Rik	nucleosome assembly protein 1-like 5	protein-coding	0.005282	0.356766	0.459531	0.723467	-0.12192	0.927003	0.334962	0.597696	-0.246489	0.578589	50.8397	32.1222	30.1173	43.0226	51.4813	44.8296	68.5969	40.1016	44.6596	65.6143	38.8441	59.8788	78.5278	62.7769	45.1571	29.5246	46.4494	45.7069	46.5562	80.6014	74.9986	42.7632	30.4869	56.1915	50.3589	57.4869	38.9514	52.0593	65.548
73995	chr6	58906648	58907619	promoter-TSS (NM_021432)	promoter-TSS (NM_021432)	-7	NM_021432	58243	Mm.389747	NM_021432	ENSMUSG00000055430	Nap1l5	1110020M21Rik	nucleosome assembly protein 1-like 5	protein-coding	0.055613	0.561728	0.05882	0.99034	0.153634	0.79918	-0.139808	0.748771	-0.0449941	0.903171	170.232	136.23	167.885	125.833	130.497	134.396	184.908	106.03	136.427	175.918	117.82	166.728	162.456	147.909	124.872	103.625	131.676	140.101	115.124	124.608	161.334	173.251	144.368	112.824	106.61	166.537	161.701	130.338	165.697
73996	chr6	58913977	58914429	intron (NM_001361966, intron 23 of 25)	intron (NM_001361966, intron 23 of 25)	-7077	NM_021432	58243	Mm.389747	NM_021432	ENSMUSG00000055430	Nap1l5	1110020M21Rik	nucleosome assembly protein 1-like 5	protein-coding	0.00885	0.386313	-0.0307028	0.997337	-0.0995359	0.963159	-0.164223	0.881567	-0.233056	0.720085	35.248	30.2745	28.9414	39.5082	43.1289	24.6464	27.9572	16.1258	47.391	49.8156	27.1183	24.0787	38.5097	41.6352	15.4762	27.3381	47.1451	29.8672	34.5707	28.9391	15.201	37.8155	20.0677	28.6266	27.1212	24.0801	39.474	28.7847	17.6507
73997	chr6	58920577	58921289	TTS (NM_028705)	TTS (NM_028705)	-13807	NM_021432	58243	Mm.389747	NM_021432	ENSMUSG00000055430	Nap1l5	1110020M21Rik	nucleosome assembly protein 1-like 5	protein-coding	0.011236	0.461431	0.060242	0.98992	0.157852	0.755785	0.108392	0.802875	0.206002	0.384917	124.47	160.16	125.784	106.924	118.23	116.23	150.859	117.727	145.676	160.303	120.509	107.001	123.764	190.584	142.459	107.849	132.543	140.017	102.98	149.268	121.591	169.309	182.987	186.577	145.391	144.132	131.311	127.914	115.787
73998	chr6	58927512	58928205	Intergenic	Intergenic	-20732	NM_021432	58243	Mm.389747	NM_021432	ENSMUSG00000055430	Nap1l5	1110020M21Rik	nucleosome assembly protein 1-like 5	protein-coding	0.002886	0.456772	-0.18451	0.963164	-0.00233321	0.999048	-0.0931312	0.901421	0.0890451	0.856103	67.5333	71.3054	69.6985	39.3312	47.31	48.2258	52.4248	49.9597	53.6861	52.6587	45.9877	58.8938	43.9555	18.5804	68.9767	58.5872	62.9637	61.4385	57.2379	63.7035	39.6585	51.9255	47.5959	63.4825	66.8268	45.9958	51.4927	37.5488	67.1559
73999	chr6	58932541	58934111	TTS (NM_153574)	TTS (NM_153574)	-26200	NM_021432	58243	Mm.389747	NM_021432	ENSMUSG00000055430	Nap1l5	1110020M21Rik	nucleosome assembly protein 1-like 5	protein-coding	0.012102	0.380649	-0.129347	0.948013	0.0121435	0.988911	-0.0398234	0.934459	0.101667	0.69762	117.334	174.803	199.332	162.833	182.865	181.446	116.037	160.169	170.906	157.265	133.765	179.371	169.768	205.036	133.667	150.665	156.412	167.344	148.527	162.464	196.06	191.955	159.142	136.81	183.925	173.81	172.286	158.961	154.142
74000	chr6	58942310	58942775	intron (NM_153574, intron 15 of 17)	intron (NM_153574, intron 15 of 17)	-35416	NM_021432	58243	Mm.389747	NM_021432	ENSMUSG00000055430	Nap1l5	1110020M21Rik	nucleosome assembly protein 1-like 5	protein-coding	0.004301	0.418455	0.184089	0.973613	-0.127284	0.927003	0.315257	0.64456	0.00388362	0.995649	47.1111	52.3166	32.4604	56.5949	34.3008	54.7596	65.6744	37.228	47.2784	68.4599	35.1469	67.2909	44.4517	40.4712	62.6815	45.5551	61.1027	62.531	69.7933	63.2925	56.1488	75.4512	31.9199	57.5077	58.5844	70.2205	50.6489	30.5236	40.0336
74001	chr6	58946753	58947327	intron (NM_153574, intron 13 of 17)	intron (NM_153574, intron 13 of 17)	-39914	NM_021432	58243	Mm.389747	NM_021432	ENSMUSG00000055430	Nap1l5	1110020M21Rik	nucleosome assembly protein 1-like 5	protein-coding	0.006969	0.405217	0.0564228	0.992179	0.0663185	0.953675	0.0238285	0.974817	0.0337243	0.942697	93.6775	137.741	119.21	124.444	103.43	127.538	88.0603	133.333	154.184	137.973	106.772	125.616	115.613	155.302	136.086	106.1	97.2313	123.023	106.798	94.0015	136.459	94.0359	178.136	82.6548	156.616	116.481	120.606	125.697	132.042
74002	chr6	58964819	58966187	intron (NM_153574, intron 7 of 17)	intron (NM_153574, intron 7 of 17)	-58377	NM_021432	58243	Mm.389747	NM_021432	ENSMUSG00000055430	Nap1l5	1110020M21Rik	nucleosome assembly protein 1-like 5	protein-coding	0.010965	0.439007	0.105352	0.979178	0.24833	0.641506	-0.021958	0.975991	0.121021	0.728367	63.3267	69.465	54.4328	46.0321	47.2847	45.3703	64.6613	62.6053	64.282	61.8651	38.8273	65.6356	60.4388	45.6142	87.7815	40.0022	74.177	48.583	43.0539	46.6135	45.2029	46.6903	84.9915	76.9291	63.7234	60.2404	50.0835	61.3874	64.1516
74003	chr6	58974746	58974987	intron (NM_153574, intron 5 of 17)	L1_Mur3|LINE|L1	49636	NM_153574	58909	Mm.28813	NM_153574	ENSMUSG00000037709	Fam13a	AI462012|D430015B01Rik|FAM13A1|Precm1	family with sequence similarity 13, member A	protein-coding	0.004149	0.380165	0.630524	0.793139	0.429424	0.764335	-0.00565154	0.997583	-0.206752	0.788774	16.5271	44.1625	33.4032	42.8991	40.4445	39.6212	34.9562	79.3911	35.0853	93.43	50.8609	56.4501	54.1692	57.5383	38.7012	43.9484	21.0527	43.0897	29.9252	40.7068	11.4039	52.2595	34.2157	39.3725	90.4291	70.9698	23.6909	49.0783	38.6216
74004	chr6	58985023	58985610	intron (NM_153574, intron 4 of 17)	intron (NM_153574, intron 4 of 17)	39186	NM_153574	58909	Mm.28813	NM_153574	ENSMUSG00000037709	Fam13a	AI462012|D430015B01Rik|FAM13A1|Precm1	family with sequence similarity 13, member A	protein-coding	0.013629	0.457483	0.126177	0.980811	0.132976	0.906957	0.0455898	0.960052	0.0523885	0.925094	76.3357	51.8041	77.1418	64.0463	52.8341	46.0897	102.256	63.6378	59.5394	56.8769	48.7237	78.7993	59.3062	91.1174	39.7232	57.1379	72.605	49.5348	63.4785	72.4216	63.2071	78.1603	43.5478	54.3727	69.6127	86.0881	79.0286	82.6138	63.4263
74005	chr6	58998697	58999570	intron (NM_153574, intron 2 of 17)	intron (NM_153574, intron 2 of 17)	25369	NM_153574	58909	Mm.28813	NM_153574	ENSMUSG00000037709	Fam13a	AI462012|D430015B01Rik|FAM13A1|Precm1	family with sequence similarity 13, member A	protein-coding	0.011455	0.474828	-0.384558	0.786027	0.218097	0.800974	-0.00797037	0.993809	0.594684	0.0848572	27.3748	48.7659	29.9692	43.0643	41.6154	30.9904	27.1406	21.9167	29.0569	35.5755	26.2092	31.1672	29.9078	30.6334	26.7096	36.3971	60.4428	41.6336	30.2908	37.4583	33.0556	36.0668	44.3942	31.6193	53.0481	56.104	38.4231	42.0005	48.74
74006	chr6	59010763	59011624	intron (NM_153574, intron 1 of 17)	intron (NM_153574, intron 1 of 17)	13309	NM_153574	58909	Mm.28813	NM_153574	ENSMUSG00000037709	Fam13a	AI462012|D430015B01Rik|FAM13A1|Precm1	family with sequence similarity 13, member A	protein-coding	0.005807	0.37355	0.0906753	0.987117	0.0138383	0.991985	0.088646	0.895552	0.0118091	0.982569	47.417	52.9774	40.9054	51.3058	63.8076	57.2996	60.5415	80.423	61.5426	56.8124	33.2181	56.8828	45.487	54.068	82.5997	51.2561	65.9994	45.8322	46.0695	55.0716	46.2844	52.2422	47.8861	70.1313	47.4595	64.1096	43.9321	61.8182	61.7741
74007	chr6	59015229	59015892	intron (NM_153574, intron 1 of 17)	intron (NM_153574, intron 1 of 17)	8942	NM_153574	58909	Mm.28813	NM_153574	ENSMUSG00000037709	Fam13a	AI462012|D430015B01Rik|FAM13A1|Precm1	family with sequence similarity 13, member A	protein-coding	0.003017	0.421687	-0.33848	0.727865	0.103255	0.912938	-0.106256	0.858826	0.335479	0.264883	108.137	100.905	78.9233	116.245	73.5078	136.822	65.9152	105.815	98.6269	58.5547	57.9288	94.39	80.4027	112.045	82.6488	87.8636	87.2402	67.3512	97.9001	91.2475	128.504	86.8402	84.5742	101.484	115.048	107.88	105.493	96.3357	114.317
74008	chr6	59023814	59024856	exon (NM_153574, exon 1 of 18)	exon (NM_153574, exon 1 of 18)	167	NM_153574	58909	Mm.28813	NM_153574	ENSMUSG00000037709	Fam13a	AI462012|D430015B01Rik|FAM13A1|Precm1	family with sequence similarity 13, member A	protein-coding	0.021113	0.481304	0.0339596	0.991461	0.114786	0.759104	0.14991	0.563051	0.230737	0.158193	260.885	226.9	245.291	156.947	170.077	186.331	232.945	237.832	246.147	236.955	162.335	171.035	223.426	269.008	220.42	277.834	264.884	208.29	192.642	196.144	199.136	284.042	338.703	245.042	266.666	239.5	211.641	207.726	183.757
74009	chr6	59039595	59040110	Intergenic	Tigger10|DNA|TcMar-Tigger	-15350	NM_153574	58909	Mm.28813	NM_153574	ENSMUSG00000037709	Fam13a	AI462012|D430015B01Rik|FAM13A1|Precm1	family with sequence similarity 13, member A	protein-coding	0.005825	0.414729	-0.280335	0.959544	0.0395631	0.986133	-0.13121	0.903802	0.188687	0.772498	13.5346	25.0948	17.5853	63.8753	30.9706	52.5333	13.291	17.6914	27.3643	30.1529	23.8009	34.3414	35.9112	26.9257	24.9022	29.1353	29.5556	38.3122	18.6718	34.9235	29.3512	33.1895	16.0116	20.0998	23.8035	36.2303	41.5741	32.1535	43.8926
74010	chr6	59132465	59133245	Intergenic	Intergenic	-76015	NM_001081145	68140	Mm.25843	NM_001081145	ENSMUSG00000049232	Tigd2	3632410O17Rik	tigger transposable element derived 2	protein-coding	0.003846	0.387964	0.0623196	0.993169	-0.288758	0.732526	0.195232	0.783024	-0.155846	0.756173	20.4258	46.7831	43.8631	32.5343	38.625	40.8064	28.3515	32.7064	39.7483	33.8446	35.62	61.0457	46.0265	59.6828	44.8414	39.6052	42.9314	41.2722	29.2794	35.6359	44.0439	24.2203	17.972	36.4953	31.4328	40.8655	39.3444	37.9099	57.9607
74011	chr6	59155573	59156636	Intergenic	B4|SINE|B4	-52766	NM_001081145	68140	Mm.25843	NM_001081145	ENSMUSG00000049232	Tigd2	3632410O17Rik	tigger transposable element derived 2	protein-coding	0.002822	0.400376	-0.119202	0.972725	0.00726697	0.995954	0.0629115	0.916088	0.189381	0.528754	93.6742	82.9597	112.649	78.6917	74.1892	98.8107	63.8966	85.711	85.9078	115.406	62.2675	83.1882	86.9909	108.086	125.033	86.3532	63.9583	105.507	84.8068	76.9077	96.9545	75.3201	121.789	95.756	79.4445	97.2716	90.6379	93.4659	95.067
74012	chr6	59180179	59180840	Intergenic	Intergenic	-28361	NM_001081145	68140	Mm.25843	NM_001081145	ENSMUSG00000049232	Tigd2	3632410O17Rik	tigger transposable element derived 2	protein-coding	0.01059	0.373112	0.0813104	0.99034	0.215229	0.800425	0.0073387	0.994275	0.141257	0.750739	81.3478	100.06	73.0727	62.5638	71.0491	65.0063	54.1662	64.7837	124.509	78.7008	50.6865	90.5592	103.688	80.9167	72.316	100.147	53.7306	65.9839	50.9166	89.05	99.7883	91.1859	116.018	79.606	61.8194	94.0928	75.5798	93.0484	94.5466
74013	chr6	59185030	59185805	Intergenic	Intergenic	-23453	NM_001081145	68140	Mm.25843	NM_001081145	ENSMUSG00000049232	Tigd2	3632410O17Rik	tigger transposable element derived 2	protein-coding	0.016774	0.463918	-0.0338239	0.996296	0.168411	0.855061	-0.0427864	0.959011	0.159449	0.695224	70.6666	53.9515	71.4128	54.5736	37.7308	55.4441	54.3512	69.3617	61.0982	60.1112	46.3939	61.4395	46.3234	52.3996	43.6263	72.8881	53.6831	61.6377	35.6721	56.9633	62.0592	46.4315	101.08	86.8181	86.1191	52.1638	43.2818	35.1021	49.756
74014	chr6	59196730	59197100	Intergenic	Intergenic	-11955	NM_001081145	68140	Mm.25843	NM_001081145	ENSMUSG00000049232	Tigd2	3632410O17Rik	tigger transposable element derived 2	protein-coding	0	0.455526	-0.233852	0.974668	-0.106336	0.959816	0.278721	0.776211	0.406237	0.501912	37.6773	36.9839	59.8324	30.4826	23.9487	38.711	21.3457	17.2372	41.1351	29.3787	41.9625	40.4457	35.2832	32.1237	25.2081	66.7936	30.168	72.9729	35.735	66.2861	37.1397	26.7452	64.6307	34.9709	69.9451	29.4167	38.5778	47.9509	32.3437
74015	chr6	59198138	59198624	Intergenic	Intergenic	-10489	NM_001081145	68140	Mm.25843	NM_001081145	ENSMUSG00000049232	Tigd2	3632410O17Rik	tigger transposable element derived 2	protein-coding	0.006173	0.447639	-0.257468	0.97173	0.170648	0.927003	-0.243186	0.817189	0.18493	0.798798	40.9777	28.1565	22.7757	40.6121	32.8186	22.9221	19.501	3.74941	34.7965	36.7449	33.6282	27.9927	26.8617	38.7225	23.9892	19.9772	39.671	27.7778	14.8395	20.1859	25.4476	12.9573	23.7539	30.1738	39.2371	39.9919	35.2439	34.0721	27.3598
74016	chr6	59208557	59209722	5' UTR (NM_001081145, exon 1 of 2)	5' UTR (NM_001081145, exon 1 of 2)	269	NM_001081145	68140	Mm.25843	NM_001081145	ENSMUSG00000049232	Tigd2	3632410O17Rik	tigger transposable element derived 2	protein-coding	0.057511	0.562607	0.031549	0.992115	0.117955	0.741147	-0.0212644	0.957654	0.0651416	0.756985	398.303	339.981	320.452	260.585	276.099	266.38	360.66	297.185	330.48	385.885	232.173	311.793	324.969	329.026	332.249	319.716	313.568	312.875	241.431	261.048	327.913	328.956	370.892	347.267	322.692	334.333	321.62	317.779	293.33
74017	chr6	59249414	59249975	Intergenic	Intergenic	40824	NM_001081145	68140	Mm.25843	NM_001081145	ENSMUSG00000049232	Tigd2	3632410O17Rik	tigger transposable element derived 2	protein-coding	0.005348	0.348754	0.116816	0.987224	0.215173	0.840194	0.161788	0.843799	0.260144	0.562927	33.7244	44.7191	37.6679	43.5595	41.0672	59.573	49.7432	43.8501	68.3277	47.0567	23.306	41.2257	52.3587	38.8424	60.2681	39.3329	61.4995	25.9153	42.8519	43.7181	75.9344	68.9541	79.3731	46.1292	46.1313	44.3461	53.4313	59.034	45.034
74018	chr6	59256063	59256334	Intergenic	Intergenic	47328	NM_001081145	68140	Mm.25843	NM_001081145	ENSMUSG00000049232	Tigd2	3632410O17Rik	tigger transposable element derived 2	protein-coding	0.00369	0.408088	-0.160677	0.99034	0.496917	0.771116	-0.404612	0.760286	0.252982	0.791131	51.4413	30.8578	37.1318	48.5547	42.5068	17.6175	13.6003	67.2404	14.5606	25.7857	33.1691	25.1005	72.2589	29.2393	4.30212	19.5416	78.6331	15.3278	35.4833	12.0668	35.4951	56.4331	36.5136	31.8308	55.2877	51.6382	28.9689	21.8227	49.066
74019	chr6	59271431	59272148	Intergenic	Intergenic	62919	NM_001081145	68140	Mm.25843	NM_001081145	ENSMUSG00000049232	Tigd2	3632410O17Rik	tigger transposable element derived 2	protein-coding	0.009763	0.449861	0.146022	0.983652	-0.0396852	0.984406	0.390758	0.578233	0.20505	0.705387	16.6654	28.6277	18.2448	23.5953	34.6037	13.3176	16.1557	26.6852	33.0203	30.3211	21.6543	30.3586	24.2767	29.0099	37.3991	22.1581	38.212	27.5185	33.5285	34.2062	22.9986	20.075	46.0027	34.8896	22.7965	24.9389	28.8661	32.9927	24.1087
74020	chr6	59274263	59274621	Intergenic	Intergenic	65572	NM_001081145	68140	Mm.25843	NM_001081145	ENSMUSG00000049232	Tigd2	3632410O17Rik	tigger transposable element derived 2	protein-coding	0.00838	0.412256	-0.0755153	0.995696	-0.000836497	0.999848	0.420355	0.690818	0.495033	0.46614	16.6887	31.853	30.919	31.5043	12.3757	31.1178	17.649	17.815	17.3205	28.1946	22.8258	49.4017	24.3106	22.1336	26.0531	56.7053	17.0068	31.908	13.4301	45.672	65.2538	25.1288	25.3368	50.6003	34.2424	17.373	43.858	39.6465	40.8563
74021	chr6	59315042	59315608	Intergenic	Intergenic	106455	NM_001081145	68140	Mm.25843	NM_001081145	ENSMUSG00000049232	Tigd2	3632410O17Rik	tigger transposable element derived 2	protein-coding	0.001767	0.366843	0.425427	0.877082	-0.168124	0.919654	0.14391	0.893908	-0.449641	0.378812	29.9079	33.5789	21.3344	14.9451	25.0488	25.3058	26.0473	41.853	30.8742	53.5	31.7626	12.0181	42.2858	24.4995	14.419	38.9854	32.2709	25.6863	16.9893	43.3319	26.7064	27.0201	27.6809	33.5292	19.2521	21.9772	27.7406	18.8076	16.4449
74022	chr6	59358700	59359550	intron (NM_183183, intron 1 of 1)	intron (NM_183183, intron 1 of 1)	67181	NM_183183	243385	Mm.138080	NM_183183	ENSMUSG00000045441	Gprin3	C030038J10Rik|C730021L23	GPRIN family member 3	protein-coding	0.005882	0.370153	-0.267552	0.915333	0.0437266	0.978503	-0.0915903	0.905624	0.219689	0.59607	39.8303	59.0292	65.1117	76.2961	91.7377	71.1472	33.45	61.0978	90.1926	54.8072	34.6094	57.6189	55.0348	61.7593	71.3241	61.2649	68.0474	63.5294	60.8068	76.9439	38.8	63.5019	54.3265	53.7866	73.713	59.4514	71.3689	52.8776	93.8603
74023	chr6	59367288	59367666	intron (NM_183183, intron 1 of 1)	intron (NM_183183, intron 1 of 1)	58829	NM_183183	243385	Mm.138080	NM_183183	ENSMUSG00000045441	Gprin3	C030038J10Rik|C730021L23	GPRIN family member 3	protein-coding	0.005291	0.401055	-0.0927259	0.993149	0.218346	0.880964	0.203277	0.843274	0.514348	0.31422	36.8799	32.1788	29.283	32.3239	39.8512	33.6815	22.2869	28.924	28.3343	41.0813	32.4272	43.1888	34.5364	31.4438	43.1806	37.36	37.583	49.4505	22.2592	56.2321	39.989	45.2185	30.5407	84.4359	61.2579	30.8509	32.0971	46.936	38.6946
74024	chr6	59386894	59387130	intron (NM_183183, intron 1 of 1)	intron (NM_183183, intron 1 of 1)	39294	NM_183183	243385	Mm.138080	NM_183183	ENSMUSG00000045441	Gprin3	C030038J10Rik|C730021L23	GPRIN family member 3	protein-coding	0.004237	0.367089	0.306111	0.974668	-0.197338	0.937783	0.369974	0.778788	-0.133475	0.899175	25.3159	9.66388	25.5832	35.8429	45.0561	47.204	17.8484	23.1638	38.2172	39.4798	48.4759	28.823	46.0974	62.9542	24.7007	11.2199	4.29975	48.4028	61.1184	62.3539	46.582	15.2476	38.4347	25.586	11.5431	36.2367	60.4821	75.1772	5.63427
74025	chr6	59407220	59408174	intron (NM_183183, intron 1 of 1)	intron (NM_183183, intron 1 of 1)	18609	NM_183183	243385	Mm.138080	NM_183183	ENSMUSG00000045441	Gprin3	C030038J10Rik|C730021L23	GPRIN family member 3	protein-coding	0.005241	0.405236	0.0126219	0.997885	0.0363633	0.972424	0.111449	0.820365	0.13519	0.650514	64.7138	63.7505	69.6163	52.2155	78.0216	71.7321	67.8856	67.8078	62.0429	78.9458	56.5335	74.1543	62.7195	61.2561	83.1022	57.3617	62.7565	76.1974	66.7775	73.6975	99.3895	66.9521	77.7923	90.4209	67.105	70.8988	74.0621	74.3892	64.1149
74026	chr6	59409197	59409482	intron (NM_183183, intron 1 of 1)	intron (NM_183183, intron 1 of 1)	16967	NM_183183	243385	Mm.138080	NM_183183	ENSMUSG00000045441	Gprin3	C030038J10Rik|C730021L23	GPRIN family member 3	protein-coding	0.003509	0.458042	-0.231602	0.964226	-0.473755	0.527485	0.147593	0.87245	-0.0945595	0.889109	38.4327	69.3539	52.9617	75.8499	108.82	55.8404	73.8986	79.9217	49.4477	43.5894	40.1415	47.735	61.075	52.1305	77.725	80.5206	81.8914	76.5182	75.9155	57.3704	96.4329	47.3479	49.1866	63.5611	38.2341	65.4688	42.5709	66.4021	60.6524
74027	chr6	59412509	59413132	intron (NM_183183, intron 1 of 1)	intron (NM_183183, intron 1 of 1)	13486	NM_183183	243385	Mm.138080	NM_183183	ENSMUSG00000045441	Gprin3	C030038J10Rik|C730021L23	GPRIN family member 3	protein-coding	0.014446	0.435897	-0.376697	0.808176	0.176777	0.865763	-0.142535	0.849596	0.410939	0.280871	62.3347	63.4538	40.3801	42.2418	66.8488	38.3174	36.3414	45.336	32.5736	59.8217	32.7915	37.1229	50.6405	41.3362	48.6561	60.9199	70.0383	35.0043	38.5873	31.4939	57.3489	63.5359	83.3864	48.4615	45.9131	42.4286	50.405	55.0576	42.6866
74028	chr6	59418637	59419157	intron (NM_183183, intron 1 of 1)	intron (NM_183183, intron 1 of 1)	7409	NM_183183	243385	Mm.138080	NM_183183	ENSMUSG00000045441	Gprin3	C030038J10Rik|C730021L23	GPRIN family member 3	protein-coding	0.003846	0.403071	0.0532302	0.995696	-0.134007	0.933116	0.226527	0.790216	0.0392893	0.958429	57.4475	32.1634	46.4433	27.1119	51.1213	33.6653	27.3389	59.5724	40.1097	34.3424	25.1436	60.1736	64.8555	32.3811	87.4406	37.342	37.0771	37.9438	62.4113	40.8764	55.4953	38.0604	45.9872	51.4251	62.8656	38.8721	42.5469	27.2951	48.5847
74029	chr6	59425748	59427021	promoter-TSS (NM_183183)	promoter-TSS (NM_183183)	-78	NM_183183	243385	Mm.138080	NM_183183	ENSMUSG00000045441	Gprin3	C030038J10Rik|C730021L23	GPRIN family member 3	protein-coding	0.029851	0.540816	-0.0513394	0.99034	0.134978	0.814693	0.106378	0.80829	0.292695	0.204327	122.025	155.867	141.495	101.888	137.823	117.515	118.293	133.123	134.173	156.751	86.6593	139.999	122.207	117.488	215.224	113.709	155.44	127.258	101.032	143.854	147.888	161.124	187.85	168.728	151.938	138.022	139.038	154.236	124.299
74030	chr6	59452037	59452417	Intergenic	Intergenic	-25921	NM_183183	243385	Mm.138080	NM_183183	ENSMUSG00000045441	Gprin3	C030038J10Rik|C730021L23	GPRIN family member 3	protein-coding	0	0.354331	0.524628	0.833661	-0.104613	0.959869	0.580145	0.463742	-0.0490963	0.954348	18.3429	52.0154	18.5366	54.4141	60.6281	25.1282	42.9536	71.9295	72.6881	79.6868	45.1591	46.5416	48.6691	127.72	21.4766	58.0677	64.0889	71.0526	31.6315	43.0278	54.2435	85.2262	45.5699	49.9409	86.0266	38.8721	45.0751	49.8016	48.9885
74031	chr6	59483542	59484065	Intergenic	Intergenic	-57497	NM_183183	243385	Mm.138080	NM_183183	ENSMUSG00000045441	Gprin3	C030038J10Rik|C730021L23	GPRIN family member 3	protein-coding	0.005736	0.35687	0.140274	0.972725	0.314121	0.567426	0.020449	0.980926	0.194295	0.579281	60.9259	71.2257	48.101	62.8982	86.4077	79.1161	67.4519	57.4886	73.2923	78.6828	67.1857	91.0433	91.5249	62.4968	91.3975	54.0041	81.4897	69.4955	55.1585	65.6524	70.9418	79.1244	107.214	82.468	57.2963	87.7038	99.6163	88.2003	73.7303
74032	chr6	59488894	59489657	Intergenic	Intergenic	-62969	NM_183183	243385	Mm.138080	NM_183183	ENSMUSG00000045441	Gprin3	C030038J10Rik|C730021L23	GPRIN family member 3	protein-coding	0.005242	0.388743	-0.012257	0.997885	-0.0466886	0.958367	0.197472	0.57805	0.163041	0.52513	95.269	131.52	114.739	144.123	153.297	137.662	104.891	132.546	143.327	117.025	96.3891	128.378	171.098	170.056	148.217	152.696	118.364	138.824	127.604	156.434	172.897	132.053	118.881	143.581	139.244	140.612	152.466	165.869	162.072
74033	chr6	59498211	59498514	Intergenic	Intergenic	-72056	NM_183183	243385	Mm.138080	NM_183183	ENSMUSG00000045441	Gprin3	C030038J10Rik|C730021L23	GPRIN family member 3	protein-coding	0.013201	0.381579	0.00476648	0.999297	0.448244	0.498854	0.0529342	0.960568	0.496412	0.222478	72.2992	80.2878	36.5313	62.0382	84.8085	68.2801	62.5577	75.1739	57.6727	81.9998	59.3321	89.7985	64.6276	104.605	92.3465	72.8242	43.5368	68.5453	47.6038	86.3396	49.8873	68.2872	146.958	108.183	116.879	79.5402	73.0177	101.493	78.9913
74034	chr6	59500613	59501266	Intergenic	RMER19B2|LTR|ERVK	-74633	NM_183183	243385	Mm.138080	NM_183183	ENSMUSG00000045441	Gprin3	C030038J10Rik|C730021L23	GPRIN family member 3	protein-coding	0.001531	0.402141	0.259732	0.935419	0.263169	0.749428	0.421338	0.453818	0.424775	0.25717	25.9232	36.0903	50.8529	56.1337	55.6359	38.9942	57.2488	66.9727	41.4361	58.2624	38.7935	41.6676	64.974	57.639	66.0603	50.0112	52.8349	65.202	58.9033	35.0548	86.2801	77.1488	36.6208	107.001	81.3498	60.719	63.3905	70.6413	73.3059
74035	chr6	59524695	59525573	Intergenic	Intergenic	-98828	NM_183183	243385	Mm.138080	NM_183183	ENSMUSG00000045441	Gprin3	C030038J10Rik|C730021L23	GPRIN family member 3	protein-coding	0.003417	0.377702	0.378717	0.724801	-0.141977	0.879622	0.463603	0.310426	-0.0570902	0.905233	38.5601	42.4271	40.1133	46.0305	68.6276	58.0028	59.3693	70.5641	70.6235	68.0929	50.2585	52.6824	75.5829	103.786	75.6889	60.3164	67.033	46.1275	58.8677	63.3166	64.1696	61.4768	71.3776	43.229	85.3244	46.0444	69.0929	70.0512	43.9191
74036	chr6	59535184	59535770	Intergenic	IAPLTR2b|LTR|ERVK	-109171	NM_183183	243385	Mm.138080	NM_183183	ENSMUSG00000045441	Gprin3	C030038J10Rik|C730021L23	GPRIN family member 3	protein-coding	0.022184	0.439523	0.122149	0.977772	0.178774	0.814693	0.275277	0.568535	0.331903	0.284218	47.5788	85.6226	61.8188	83.4023	92.2394	76.042	76.3734	68.4108	66.3747	76.8486	62.7516	88.2201	126.241	96.3436	49.7387	100.915	53.6809	118.732	82.0475	106.028	121.94	78.2937	78.8012	107.459	106.922	118.076	108.393	108.994	120.262
74037	chr6	59536900	59537303	Intergenic	Intergenic	-110795	NM_183183	243385	Mm.138080	NM_183183	ENSMUSG00000045441	Gprin3	C030038J10Rik|C730021L23	GPRIN family member 3	protein-coding	0.004963	0.329208	-0.244494	0.95346	0.119381	0.934051	-0.0644394	0.948062	0.299436	0.514012	34.5921	86.7751	62.4238	65.3018	83.5531	63.1841	33.9695	54.2595	41.9631	71.2857	38.5264	94.5224	72.8865	78.6485	34.7159	74.465	55.3953	66.9975	47.7219	64.9154	85.2462	73.6653	69.5691	64.2145	57.4578	61.7324	88.5471	76.3089	59.3905
74038	chr6	59997632	59997993	Intergenic	Intergenic	-80207	NR_152156	434019	Mm.445137	NR_152156	ENSMUSG00000073045	Gm5570	EG434019	predicted gene 5570	ncRNA	0.00277	0.361878	-0.381876	0.947991	-0.453413	0.705193	0.539595	0.546993	0.468058	0.494633	16.55	25.2706	16.7247	39.0532	51.5461	57.3099	4.37557	27.7623	35.9146	8.60317	31.6906	26.3799	45.2035	57.618	61.3618	44.0092	42.1638	37.3961	39.9555	67.9387	26.6459	29.9039	18.2737	35.8427	56.5965	36.6108	39.5396	32.7642	33.1501
74039	chr6	60159135	60160037	Intergenic	Intergenic	81567	NR_152156	434019	Mm.445137	NR_152156	ENSMUSG00000073045	Gm5570	EG434019	predicted gene 5570	ncRNA	0.003326	0.389812	-0.202575	0.943911	-0.265118	0.667212	0.295268	0.536321	0.232724	0.519582	49.6775	41.2983	47.9708	44.8058	41.2598	24.701	32.1053	51.5149	30.6225	44.7613	29.8963	37.7064	38.5951	51.6104	64.6272	55.7759	60.7495	58.7157	33.3147	45.3175	42.6571	38.8967	56.6797	51.6422	36.2418	37.0621	46.6826	28.8485	44.2246
74040	chr6	60171522	60172072	Intergenic	L1_Mus3|LINE|L1	93778	NR_152156	434019	Mm.445137	NR_152156	ENSMUSG00000073045	Gm5570	EG434019	predicted gene 5570	ncRNA	0.001818	0.397459	0.221575	0.958863	0.218756	0.831461	-0.0138669	0.990468	-0.0166857	0.979886	48.8826	40.0846	36.5917	63.2282	66.0549	49.1903	30.6343	56.323	47.1461	69.1734	56.4587	79.1533	73.1859	55.8271	16.9582	44.9339	51.6596	66.0839	30.5963	74.3208	62.4622	65.4262	35.9825	40.7782	52.007	53.7142	64.8808	79.5694	84.6165
74041	chr6	60201475	60202132	Intergenic	RLTR46A2|LTR|ERVK	123784	NR_152156	434019	Mm.445137	NR_152156	ENSMUSG00000073045	Gm5570	EG434019	predicted gene 5570	ncRNA	0.024353	0.452888	0.357907	0.916294	0.294417	0.776029	0.567721	0.404577	0.50423	0.265571	10.6093	27.7708	3.06323	28.6112	32.3691	46.0237	28.0494	22.1883	26.5979	33.0901	21.1443	45.5553	38.0847	21.1061	49.6872	34.929	32.4347	36.354	29.2723	37.3301	41.8316	39.7088	61.4997	38.0759	41.4639	40.2329	46.7103	36.0057	38.4537
74042	chr6	60282549	60282880	Intergenic	Intergenic	120993	NR_160795	208079	Mm.131226	NM_177329	ENSMUSG00000046764	A530053G22Rik	-	RIKEN cDNA A530053G22 gene	ncRNA	0	0.35241	0.378713	0.937619	0.274392	0.865245	0.114666	0.933893	0.0103444	0.991384	33.0916	11.4838	18.2406	36.9137	42.8328	52.8881	39.7679	35.7837	44.2789	23.4573	37.0317	41.1011	59.1606	5.98477	52.8342	47.998	39.8539	18.8241	18.157	49.3975	37.3641	46.2035	37.3685	46.9096	28.8055	39.929	43.1232	28.587	52.2234
74043	chr6	60353453	60353916	Intergenic	Intergenic	50023	NR_160795	208079	Mm.131226	NM_177329	ENSMUSG00000046764	A530053G22Rik	-	RIKEN cDNA A530053G22 gene	ncRNA	0	0.400862	0.208282	0.979156	0.0037905	0.99898	0.442876	0.608522	0.238384	0.720042	19.356	27.9132	49.9876	24.3597	28.7074	20.6236	36.3907	11.807	28.0026	33.5393	31.7688	35.26	58.7418	21.3927	55.398	49.5645	46.025	24.6719	38.9415	31.783	44.5195	17.487	64.1157	55.893	32.3606	43.6576	35.4533	35.7647	22.9752
74044	chr6	60441632	60442265	Intergenic	Intergenic	-38241	NR_160794	208079	Mm.131226	NM_177329	ENSMUSG00000046764	A530053G22Rik	-	RIKEN cDNA A530053G22 gene	ncRNA	0.00316	0.362776	0.282808	0.895313	0.447347	0.295517	0.181761	0.770357	0.3463	0.299909	80.2269	63.6523	36.5628	65.3313	79.7912	80.4525	101.479	48.9378	73.9138	85.8618	98.1115	92.4158	70.4642	78.237	55.2547	128.281	67.3288	52.4972	68.3599	90.406	67.2973	92.377	122.452	113.108	105.438	93.3421	108.237	93.4272	102.93
74045	chr6	60445574	60446373	Intergenic	Intergenic	-42266	NR_160794	208079	Mm.131226	NM_177329	ENSMUSG00000046764	A530053G22Rik	-	RIKEN cDNA A530053G22 gene	ncRNA	0.002503	0.32625	0.178014	0.924317	0.111354	0.876017	0.10927	0.820445	0.0426103	0.907012	77.2678	93.2441	90.6778	95.2819	93.1572	121.5	84.3498	107.189	120.642	89.4019	101.251	119.188	123.903	76.8583	91.9276	98.3154	101.601	119.572	84.245	120.736	125.55	103.585	118.684	96.0861	141.494	105.086	94.6822	93.2611	133.135
74046	chr6	60555570	60556429	Intergenic	Intergenic	-152292	NR_160794	208079	Mm.131226	NM_177329	ENSMUSG00000046764	A530053G22Rik	-	RIKEN cDNA A530053G22 gene	ncRNA	0.010477	0.395349	-0.111825	0.974791	0.0217798	0.985973	-0.0178452	0.980061	0.11576	0.738393	62.5971	100.891	74.9725	94.0974	95.9343	68.5491	79.0711	95.4595	75.4668	68.6951	56.1266	76.0203	91.1859	70.3368	80.0776	86.3107	63.7905	85.8332	57.3712	116.11	110.381	72.262	86.3957	83.3493	101.483	83.265	88.0688	85.37	72.7536
74047	chr6	60657278	60657773	Intergenic	Intergenic	171479	NM_001042451	20617	Mm.17484	NM_009221	ENSMUSG00000025889	Snca	NACP|alpha-Syn|alphaSYN	synuclein, alpha	protein-coding	0.00404	0.397177	0.0653415	0.995289	0.0458488	0.985032	-0.154254	0.89235	-0.173747	0.804055	14.0814	36.8594	30.4931	30.3799	34.012	32.1505	27.656	40.4937	38.7191	7.84279	21.4609	38.4773	43.9555	26.0126	28.2636	24.9633	22.5498	35.6643	21.8545	29.7283	24.9849	36.3479	28.3195	20.9119	11.0068	28.2706	21.6269	31.0631	45.666
74048	chr6	60665007	60665770	Intergenic	Intergenic	163616	NM_001042451	20617	Mm.17484	NM_009221	ENSMUSG00000025889	Snca	NACP|alpha-Syn|alphaSYN	synuclein, alpha	protein-coding	0	0.35733	-0.230661	0.964868	0.137932	0.929162	-0.129962	0.892596	0.23863	0.658351	15.6607	44.8363	23.739	24.6364	33.6789	20.8578	25.5328	22.6881	24.3804	23.405	18.2068	21.3963	32.7938	33.7516	22.9202	18.5086	26.5987	17.6933	28.3564	23.5722	34.2191	31.8342	41.0678	19.2195	37.4887	24.4543	16.8367	34.104	22.6552
74049	chr6	60665976	60666307	Intergenic	Intergenic	162863	NM_001042451	20617	Mm.17484	NM_009221	ENSMUSG00000025889	Snca	NACP|alpha-Syn|alphaSYN	synuclein, alpha	protein-coding	0.009063	0.388554	-0.338276	0.916858	-0.141134	0.925135	0.0659513	0.951483	0.263093	0.628039	57.1583	130.915	42.5614	70.9879	82.9885	134.624	25.4515	55.0518	80.0425	89.1377	59.2507	82.2022	88.7409	122.688	73.9679	77.3301	107.299	75.2963	72.6281	83.9757	99.6376	78.8178	72.2458	72.9705	65.8411	115.09	109.964	71.4676	56.2406
74050	chr6	60710015	60710645	Intergenic	Intergenic	118674	NM_001042451	20617	Mm.17484	NM_009221	ENSMUSG00000025889	Snca	NACP|alpha-Syn|alphaSYN	synuclein, alpha	protein-coding	0.004762	0.423138	-0.028387	0.997177	0.2634	0.816051	-0.0366198	0.974817	0.255167	0.622679	23.7085	38.6146	28.7506	32.8212	35.1628	42.9439	22.5655	21.693	29.5273	40.6705	36.3185	49.6671	36.2633	55.0267	38.8625	29.421	33.8247	26.3736	22.8952	33.7393	19.631	35.6988	34.0311	69.8308	36.7548	40.7231	35.118	22.5293	35.8805
74051	chr6	60711372	60711820	Intergenic	Intergenic	117408	NM_001042451	20617	Mm.17484	NM_009221	ENSMUSG00000025889	Snca	NACP|alpha-Syn|alphaSYN	synuclein, alpha	protein-coding	0.004464	0.35412	0.142588	0.991195	-0.0460836	0.98657	0.461634	0.678169	0.272962	0.744157	13.336	18.6662	20.2153	16.7836	21.757	28.4188	23.5057	22.3709	17.6157	10.3987	25.5364	24.2937	26.7118	33.1634	28.6264	9.85078	27.1806	37.0879	18.7812	14.5987	46.0101	22.0886	3.68124	26.9567	57.7671	12.1475	23.8958	50.1629	20.7764
74052	chr6	60717532	60718241	Intergenic	Intergenic	111118	NM_001042451	20617	Mm.17484	NM_009221	ENSMUSG00000025889	Snca	NACP|alpha-Syn|alphaSYN	synuclein, alpha	protein-coding	0.004231	0.377465	-0.231602	0.956384	-0.0904323	0.953675	-0.0143773	0.989967	0.126792	0.815696	35.1113	32.1675	42.5785	33.141	26.2456	42.6482	33.4185	28.2713	23.057	27.3779	23.0512	46.0518	32.2226	27.9402	34.5323	37.3468	48.6618	19.0409	38.9928	36.8983	32.949	39.3342	22.0978	41.3666	28.8171	33.9925	25.1654	33.365	35.6334
74053	chr6	60723623	60724349	Intergenic	Intergenic	105018	NM_001042451	20617	Mm.17484	NM_009221	ENSMUSG00000025889	Snca	NACP|alpha-Syn|alphaSYN	synuclein, alpha	protein-coding	0.004132	0.379642	0.15715	0.976933	0.109691	0.939778	0.0153781	0.989325	-0.0320813	0.961182	61.7205	26.1786	40.1954	33.6596	52.4827	54.802	42.0642	40.159	46.5871	74.863	41.6462	52.469	43.456	35.4717	28.906	51.0612	37.7383	52.9243	29.8015	67.5643	58.6766	30.9783	42.025	51.0915	60.037	49.2594	38.3387	39.1004	82.4186
74054	chr6	60739598	60740333	intron (NM_009221, intron 4 of 5)	intron (NM_009221, intron 4 of 5)	89039	NM_001042451	20617	Mm.17484	NM_009221	ENSMUSG00000025889	Snca	NACP|alpha-Syn|alphaSYN	synuclein, alpha	protein-coding	0.002721	0.369565	0.26939	0.895879	0.258923	0.697739	0.0516275	0.948452	0.0411596	0.934834	33.8693	63.0935	57.5013	61.3799	71.1293	64.9572	73.7855	88.0117	69.7919	78.1718	62.2602	53.6775	69.5663	63.3368	36.4832	86.4617	63.5076	60.7535	55.6025	46.7159	69.1758	83.2292	43.7542	98.5846	77.8336	75.0998	71.8544	59.5417	72.3639
74055	chr6	60755114	60755430	intron (NM_009221, intron 4 of 5)	intron (NM_009221, intron 4 of 5)	73732	NM_001042451	20617	Mm.17484	NM_009221	ENSMUSG00000025889	Snca	NACP|alpha-Syn|alphaSYN	synuclein, alpha	protein-coding	0.003165	0.410095	-0.0987497	0.993169	-0.0247041	0.992615	0.206391	0.871157	0.280437	0.705505	22.0579	21.652	31.844	17.8458	42.0618	40.2899	43.3219	14.4163	26.7581	29.4849	23.2737	17.2208	27.5417	37.6132	25.8263	33.5176	54.5905	46.0078	26.6265	20.6969	13.0459	45.5499	23.4854	30.0277	30.1728	31.9834	29.3606	44.916	25.2472
74056	chr6	60765500	60766151	intron (NM_009221, intron 4 of 5)	Lx9|LINE|L1	63179	NM_001042451	20617	Mm.17484	NM_009221	ENSMUSG00000025889	Snca	NACP|alpha-Syn|alphaSYN	synuclein, alpha	protein-coding	0.004608	0.420245	0.196877	0.957517	0.304935	0.610749	0.271206	0.619829	0.379264	0.241178	55.0649	57.2213	61.8293	33.2062	35.3897	41.5586	71.983	68.578	41.5634	69.1756	26.3602	54.3343	58.4891	59.3375	57.3088	50.1648	60.791	65.4023	57.2379	47.7206	54.8823	71.8583	78.5332	98.0546	77.4152	65.6825	60.2963	59.957	46.9782
74057	chr6	60771882	60772201	intron (NM_009221, intron 4 of 5)	intron (NM_009221, intron 4 of 5)	56963	NM_001042451	20617	Mm.17484	NM_009221	ENSMUSG00000025889	Snca	NACP|alpha-Syn|alphaSYN	synuclein, alpha	protein-coding	0	0.4125	-0.1191	0.99034	0.0627116	0.97945	-0.0374715	0.978515	0.14434	0.846043	53.0654	42.8967	53.6258	47.1413	55.555	44.8999	23.1078	39.9859	47.7116	38.9435	48.6713	76.765	54.5654	62.0991	58.4765	44.2698	44.5341	61.8519	33.9121	46.1301	30.1542	36.6612	18.0946	27.0412	102.477	34.1197	80.5417	55.617	66.6928
74058	chr6	60781297	60781650	intron (NM_009221, intron 4 of 5)	intron (NM_009221, intron 4 of 5)	47531	NM_001042451	20617	Mm.17484	NM_009221	ENSMUSG00000025889	Snca	NACP|alpha-Syn|alphaSYN	synuclein, alpha	protein-coding	0.011331	0.426554	-0.102602	0.992094	-0.240675	0.868417	0.256317	0.786035	0.118244	0.87494	47.9543	27.997	48.4607	31.9506	47.6939	49.5919	49.2221	41.2967	25.5503	21.9954	30.0939	53.9554	52.3917	28.0589	36.3304	27.504	94.8625	52.9527	47.6712	55.5827	58.3924	58.6148	28.0317	34.2114	34.7275	33.0358	46.501	53.6108	52.7355
74059	chr6	60787917	60788284	intron (NM_009221, intron 4 of 5)	intron (NM_009221, intron 4 of 5)	40904	NM_001042451	20617	Mm.17484	NM_009221	ENSMUSG00000025889	Snca	NACP|alpha-Syn|alphaSYN	synuclein, alpha	protein-coding	0.002725	0.331522	-0.599671	0.659255	-0.202242	0.898992	-0.482474	0.49446	-0.0850454	0.912507	37.9853	80.7869	41.1283	40.9757	74.8479	69.382	28.6936	42.2039	44.5434	38.0813	31.1725	25.9486	53.3574	45.8806	31.7677	43.2897	30.4146	33.9551	36.0271	53.4624	59.9092	31.8663	35.9498	44.6586	22.2685	48.7225	19.4466	54.7886	28.985
74060	chr6	60789269	60789535	intron (NM_009221, intron 4 of 5)	intron (NM_009221, intron 4 of 5)	39602	NM_001042451	20617	Mm.17484	NM_009221	ENSMUSG00000025889	Snca	NACP|alpha-Syn|alphaSYN	synuclein, alpha	protein-coding	0.003759	0.400749	-0.192826	0.979156	0.332985	0.779653	-0.118444	0.918483	0.407366	0.454341	52.4083	57.1598	18.9149	56.5341	56.6306	71.7948	37.6091	51.3782	31.7878	32.1083	39.9367	66.488	61.3476	48.4069	39.4469	63.045	26.7037	39.0399	54.2254	67.6151	41.3284	54.1119	52.6999	35.6721	51.2063	61.377	53.6609	115.611	69.9836
74061	chr6	60793427	60794106	intron (NM_009221, intron 4 of 5)	intron (NM_009221, intron 4 of 5)	35238	NM_001042451	20617	Mm.17484	NM_009221	ENSMUSG00000025889	Snca	NACP|alpha-Syn|alphaSYN	synuclein, alpha	protein-coding	0.007364	0.402941	0.240449	0.936084	-0.39861	0.480652	0.419504	0.418996	-0.219556	0.599329	41.0621	47.0242	37.0498	47.0632	52.2005	30.4696	41.0986	83.1939	40.6797	65.1795	39.715	42.0757	52.8728	72.9367	65.2478	42.8966	62.7675	61.1759	46.0263	55.3848	56.6667	47.6966	58.2927	47.0055	28.0843	36.6394	47.299	48.7748	31.3328
74062	chr6	60798418	60798648	intron (NM_009221, intron 4 of 5)	intron (NM_009221, intron 4 of 5)	30471	NM_001042451	20617	Mm.17484	NM_009221	ENSMUSG00000025889	Snca	NACP|alpha-Syn|alphaSYN	synuclein, alpha	protein-coding	0	0.367965	0.482176	0.916294	0.175719	0.934438	0.537425	0.600294	0.230968	0.767479	12.9881	42.9692	26.2506	20.4322	65.4946	34.5968	29.7602	51.4974	39.2142	30.3823	35.5289	65.0648	89.8698	38.7579	35.4832	11.5126	57.3549	76.7558	57.4867	35.5447	95.5943	82.1383	35.8521	63.7585	41.4549	50.7027	52.751	82.2809	34.6875
74063	chr6	60809010	60809442	intron (NM_009221, intron 4 of 5)	intron (NM_009221, intron 4 of 5)	19778	NM_001042451	20617	Mm.17484	NM_009221	ENSMUSG00000025889	Snca	NACP|alpha-Syn|alphaSYN	synuclein, alpha	protein-coding	0.002315	0.381062	0.0586866	0.995289	-0.108624	0.951972	0.134296	0.892769	-0.033015	0.966266	41.4899	43.9945	65.2213	41.3373	28.7163	55.2587	45.0961	44.2899	56.1094	44.9326	30.2654	47.2377	60.4388	57.3195	16.1927	22.4744	65.7703	60.0961	55.6479	49.2031	79.5236	39.5662	26.7231	43.9295	56.7537	41.3916	47.9097	52.0208	73.8715
74064	chr6	60815024	60815335	intron (NM_009221, intron 4 of 5)	intron (NM_009221, intron 4 of 5)	13825	NM_001042451	20617	Mm.17484	NM_009221	ENSMUSG00000025889	Snca	NACP|alpha-Syn|alphaSYN	synuclein, alpha	protein-coding	0	0.304487	-0.193254	0.976933	0.221581	0.88177	-0.271959	0.760962	0.142877	0.83284	48.0269	34.2224	48.534	90.6636	79.7777	51.172	27.0882	41.0145	59.8142	47.435	60.4335	48.1187	80.4555	44.5875	48.7343	65.2749	42.4168	46.7474	42.5143	42.0593	53.0226	80.9938	82.1947	66.5684	48.1768	39.997	50.4861	34.2286	42.7552
74065	chr6	60822035	60822595	intron (NM_009221, intron 2 of 5)	Tigger6a|DNA|TcMar-Tigger	6689	NM_001042451	20617	Mm.17484	NM_009221	ENSMUSG00000025889	Snca	NACP|alpha-Syn|alphaSYN	synuclein, alpha	protein-coding	0.003571	0.420677	-0.0479182	0.996296	0.241003	0.848783	-0.106849	0.918483	0.182072	0.756167	51.566	44.799	21.563	28.5321	56.9638	28.4188	68.6366	29.2856	36.2381	45.7543	20.4291	29.1524	36.9108	31.8369	33.3107	36.2509	52.5491	44.5055	25.757	35.0369	31.9003	44.9805	38.2849	58.5346	43.7814	56.9198	25.4889	33.7939	42.74
74066	chr6	60828296	60829917	promoter-TSS (NM_001042451)	promoter-TSS (NM_001042451)	-102	NM_001042451	20617	Mm.17484	NM_009221	ENSMUSG00000025889	Snca	NACP|alpha-Syn|alphaSYN	synuclein, alpha	protein-coding	0.030228	0.543773	0.0436842	0.989972	0.0611255	0.907932	0.12435	0.652497	0.141791	0.437254	218.071	177.276	180.024	164.667	163.445	174.755	214.054	145.013	207.955	214.107	146.697	183.799	190.6	199.196	226.558	197.652	190.303	205.002	158.684	181.561	205.15	204.23	194.322	207.006	245.361	200.475	191.521	197.739	193.588
74067	chr6	60840488	60840855	Intergenic	Intergenic	-10816	NM_009221	20617	Mm.17484	NM_009221	ENSMUSG00000025889	Snca	NACP|alpha-Syn|alphaSYN	synuclein, alpha	protein-coding	0	0.36413	0.451006	0.935066	0.114622	0.964804	0.467729	0.679478	0.131345	0.887784	18.9926	20.7146	13.7094	33.2927	19.3156	8.67276	27.2589	17.3781	26.1116	29.6188	20.0395	14.8278	53.3574	40.4828	12.7071	40.8848	5.52993	31.1255	36.0271	22.276	26.2103	36.7688	51.6778	21.1541	25.9799	16.947	33.0592	25.7828	21.7388
74068	chr6	60852603	60853063	Intergenic	Lx9|LINE|L1	-22978	NM_009221	20617	Mm.17484	NM_009221	ENSMUSG00000025889	Snca	NACP|alpha-Syn|alphaSYN	synuclein, alpha	protein-coding	0	0.412148	-0.344495	0.912625	0.234068	0.849071	-0.136442	0.886721	0.44212	0.344464	28.141	34.7059	37.1883	44.9508	48.1578	48.4355	21.7479	35.652	41.6651	33.7581	21.3174	23.6599	40.2049	38.7579	40.5522	42.2127	24.2656	27.0903	28.7434	49.7626	41.8225	35.2021	50.193	33.7545	50.338	57.4631	35.6845	43.7117	34.6875
74069	chr6	60856596	60857419	Intergenic	Lx6|LINE|L1	-27152	NM_009221	20617	Mm.17484	NM_009221	ENSMUSG00000025889	Snca	NACP|alpha-Syn|alphaSYN	synuclein, alpha	protein-coding	0.00243	0.434466	0.548258	0.48602	0.390225	0.527755	0.0608058	0.947086	-0.0972274	0.846716	44.7667	43.415	33.0126	38.8286	36.6069	48.343	48.6222	77.494	69.1787	75.4737	31.7731	74.3865	50.231	52.954	46.7483	25.7389	66.5808	44.163	45.2757	23.8404	31.7244	65.5852	42.0816	51.3586	84.4064	46.2875	50.2965	40.2407	69.4733
74070	chr6	60869928	60870758	Intergenic	Intergenic	-40488	NM_009221	20617	Mm.17484	NM_009221	ENSMUSG00000025889	Snca	NACP|alpha-Syn|alphaSYN	synuclein, alpha	protein-coding	0.001205	0.433213	0.0064021	0.998558	0.0212191	0.986466	0.243172	0.587611	0.257989	0.395917	110.373	64.1154	61.8312	79.2669	100.354	88.2009	88.1775	74.645	84.216	88.8692	56.1186	95.0674	104.858	113.368	108.159	95.7068	83.1354	75.0695	91.2358	114.257	115.894	86.7094	143.063	89.3794	101.746	98.3511	96.3051	115.429	70.4895
74071	chr6	60871222	60872064	Intergenic	G-rich|Low_complexity|Low_complexity	-41788	NM_009221	20617	Mm.17484	NM_009221	ENSMUSG00000025889	Snca	NACP|alpha-Syn|alphaSYN	synuclein, alpha	protein-coding	0.005938	0.349941	-0.100374	0.984865	0.0123255	0.993444	-0.080158	0.912756	0.0325414	0.95145	61.4957	50.5613	69.3156	80.3697	74.7189	68.043	38.1451	78.9915	68.9566	54.4058	61.1418	59.7821	77.5224	89.402	38.7702	66.04	49.4114	69.0663	58.5295	73.7912	62.0171	67.3105	78.3467	33.808	79.2664	60.9396	72.047	64.6179	56.8512
74072	chr6	60880945	60881139	Intergenic	Intergenic	-51187	NM_009221	20617	Mm.17484	NM_009221	ENSMUSG00000025889	Snca	NACP|alpha-Syn|alphaSYN	synuclein, alpha	protein-coding	0	0.297436	-0.318135	0.965908	-0.157812	0.941997	0.300227	0.786861	0.46055	0.500574	97.5226	62.699	46.6827	72.6711	45.6754	49.2201	21.7125	56.3572	119.133	72.0404	42.1219	28.0504	22.4309	132.745	126.203	81.8935	41.845	85.6463	43.371	67.425	42.5	64.9203	55.2566	111.162	91.274	88.1635	58.861	36.5811	41.1244
74073	chr6	60881383	60881768	Intergenic	L1Md_F3|LINE|L1	-51720	NM_009221	20617	Mm.17484	NM_009221	ENSMUSG00000025889	Snca	NACP|alpha-Syn|alphaSYN	synuclein, alpha	protein-coding	0.007792	0.409326	0.0621021	0.996296	-0.0306708	0.989591	0.304028	0.774236	0.211255	0.776165	33.623	11.8477	15.6822	41.5012	25.3172	45.47	35.5577	40.2307	26.355	18.1505	29.7151	24.7354	28.2571	23.1541	39.3672	29.8031	44.8068	32.3676	12.4883	63.7035	35.6927	44.3963	36.4108	56.014	24.7652	22.2126	27.8061	30.7218	24.1761
74074	chr6	60931433	60931763	Intergenic	ORR1D2|LTR|ERVL-MaLR	-12719	NM_001163507	70945	Mm.389770	NM_027613	ENSMUSG00000054641	Mmrn1	4921530G03Rik|Emilin4|Mmrn	multimerin 1	protein-coding	0	0.413897	0.290238	0.931827	0.197787	0.862443	0.287983	0.689367	0.195532	0.688138	30.1745	50.6817	51.8383	65.5067	59.0735	48.2258	36.6974	57.9796	80.2851	56.4681	61.9065	78.3288	62.6366	57.0276	60.0602	48.1434	55.3495	81.8182	65.5634	59.4566	74.9546	59.974	47.4769	88.8755	61.9131	84.8118	82.1824	60.9315	88.6458
74075	chr6	60963718	60964151	intron (NM_001163507, intron 3 of 7)	intron (NM_001163507, intron 3 of 7)	19617	NM_027613	70945	Mm.389770	NM_027613	ENSMUSG00000054641	Mmrn1	4921530G03Rik|Emilin4|Mmrn	multimerin 1	protein-coding	0.002309	0.327189	0.195029	0.979178	0.0437256	0.984836	0.265476	0.781231	0.114173	0.873895	29.8957	24.58	44.1551	32.5593	26.6035	18.377	38.912	33.6668	41.6594	37.6562	22.6466	37.7029	30.1496	18.2999	67.3138	26.4993	42.1832	23.9829	33.3117	26.4328	50.7776	35.3196	57.1315	43.828	37.7484	14.3638	41.2061	38.2426	24.567
74076	chr6	60986053	60986376	intron (NM_001163507, intron 6 of 7)	intron (NM_001163507, intron 6 of 7)	41897	NM_027613	70945	Mm.389770	NM_027613	ENSMUSG00000054641	Mmrn1	4921530G03Rik|Emilin4|Mmrn	multimerin 1	protein-coding	0.003096	0.333333	-0.158551	0.979251	-0.108254	0.94507	0.216383	0.783297	0.266681	0.593815	58.5739	47.0728	68.5386	64.0166	71.3272	49.2709	37.4927	42.3115	62.8277	50.4804	37.9489	80.0263	74.0983	49.064	104.676	76.5128	62.8323	80.3762	37.2135	60.7452	85.0878	66.8441	68.9293	42.7302	63.2549	81.836	66.2869	73.2377	53.5168
74077	chr6	61042623	61043544	Intergenic	Intergenic	98766	NM_027613	70945	Mm.389770	NM_027613	ENSMUSG00000054641	Mmrn1	4921530G03Rik|Emilin4|Mmrn	multimerin 1	protein-coding	0.016287	0.424078	-0.308246	0.792487	0.1184	0.895694	-0.0418915	0.953466	0.384754	0.191607	51.8961	83.3689	68.8329	62.2504	65.4234	69.1184	48.5937	59.3555	57.5333	53.1113	40.8139	64.9942	61.4231	79.5826	63.294	71.8754	74.9212	62.0145	57.4243	49.7086	58.1895	46.8852	56.4058	110.52	79.8619	71.7509	58.118	61.6437	82.2934
74078	chr6	61057758	61058469	Intergenic	Intergenic	113796	NM_027613	70945	Mm.389770	NM_027613	ENSMUSG00000054641	Mmrn1	4921530G03Rik|Emilin4|Mmrn	multimerin 1	protein-coding	0.009845	0.404494	0.0148342	0.998199	-0.152046	0.933684	0.205451	0.843945	0.0385706	0.964721	26.6095	33.1462	16.9835	18.5068	38.6346	17.9066	32.584	21.7846	22.9921	19.6566	17.2398	24.8746	45.9029	34.827	52.4726	31.0348	27.1169	17.5268	8.45285	34.4949	34.7891	24.0402	45.2311	12.1324	32.5675	30.6166	23.087	19.9627	26.1823
74079	chr6	61063254	61063558	Intergenic	Intergenic	-116919	NM_001164316	232035	Mm.150324	NM_183310	ENSMUSG00000039578	Ccser1	6230405M12Rik|C130092O11Rik|Fam190a	coiled-coil serine rich 1	protein-coding	0.006579	0.396721	0.194233	0.972725	-0.215518	0.85214	0.49919	0.426569	0.0894378	0.885798	29.4797	52.5156	49.6516	80.3844	58.2962	57.5854	65.8159	50.9501	53.7744	68.9598	43.0087	67.1273	89.4653	81.454	61.3618	63.8745	93.463	68.3198	67.2169	80.6772	103.967	79.8996	54.2499	82.289	67.2083	84.3934	46.9532	73.9243	39.3657
74080	chr6	61073809	61074109	Intergenic	MER21C|LTR|ERVL	-106366	NM_001164316	232035	Mm.150324	NM_183310	ENSMUSG00000039578	Ccser1	6230405M12Rik|C130092O11Rik|Fam190a	coiled-coil serine rich 1	protein-coding	0.006667	0.465116	-0.607321	0.859624	0.127378	0.957456	0.194102	0.883554	0.928801	0.143198	29.8727	25.3408	33.5424	43.861	41.3515	37.1338	5.26527	33.4073	15.0321	36.2337	24.515	18.1393	32.6369	49.524	34.9763	50.0157	37.2072	20.7692	36.0599	38.1513	50.3862	23.9896	68.7166	40.2554	22.7015	41.4636	19.0317	55.1968	84.2135
74081	chr6	61097990	61098493	Intergenic	Intergenic	-82084	NM_001164316	232035	Mm.150324	NM_183310	ENSMUSG00000039578	Ccser1	6230405M12Rik|C130092O11Rik|Fam190a	coiled-coil serine rich 1	protein-coding	0.003976	0.392857	-0.0368033	0.996406	0.0257308	0.988792	0.436631	0.530928	0.499165	0.276631	23.7556	31.739	34.0092	22.4226	26.4245	34.8031	25.1226	34.4156	28.0171	21.6105	19.495	32.456	38.9307	64.9818	32.4498	21.0568	32.2781	39.2262	43.0138	45.5085	32.7833	41.1353	44.2627	48.0184	32.4951	40.1859	39.7282	35.272	29.0787
74082	chr6	61119319	61120209	Intergenic	Intergenic	-60561	NM_001164316	232035	Mm.150324	NM_183310	ENSMUSG00000039578	Ccser1	6230405M12Rik|C130092O11Rik|Fam190a	coiled-coil serine rich 1	protein-coding	0.003371	0.378227	-0.114893	0.987426	0.0669394	0.967192	0.185941	0.807701	0.367774	0.389208	32.446	60.6472	41.8338	57.0264	43.8073	39.3392	33.7214	37.8775	58.9039	40.1304	26.6267	51.9721	53.7837	28.9354	93.008	36.6936	77.5308	56.0069	36.465	47.7657	46.3203	39.4211	76.9008	61.0615	53.5653	44.55	50.5196	71.7647	43.3269
74083	chr6	61136457	61136717	Intergenic	Intergenic	-43738	NM_001164316	232035	Mm.150324	NM_183310	ENSMUSG00000039578	Ccser1	6230405M12Rik|C130092O11Rik|Fam190a	coiled-coil serine rich 1	protein-coding	0	0.298851	0.0754413	0.995696	0.111377	0.965916	-0.0434166	0.979787	-0.00748108	0.994559	22.979	23.3915	61.9244	36.1492	27.2647	36.7258	30.3766	52.5639	26.0171	29.8629	22.0006	36.6274	58.5791	45.7145	17.9365	20.3684	15.6114	27.9586	50.8537	56.5981	42.2821	58.8207	12.6861	29.8598	31.4328	35.8819	41.1744	45.4919	35.7993
74084	chr6	61162162	61162607	Intergenic	MTE-int|LTR|ERVL-MaLR	-17941	NM_001164316	232035	Mm.150324	NM_183310	ENSMUSG00000039578	Ccser1	6230405M12Rik|C130092O11Rik|Fam190a	coiled-coil serine rich 1	protein-coding	0.002247	0.443946	-0.420932	0.901748	-0.155584	0.934438	-0.244511	0.804514	0.0208362	0.982317	78.318	87.1269	29.3967	46.4659	31.8599	17.8815	62.71	49.1384	35.469	26.172	31.2176	27.5147	26.8919	51.1934	41.9191	35.7019	47.8867	30.3371	27.0111	69.8114	30.8802	52.5615	24.0894	25.2	48.974	29.7	43.3025	15.9477	56.7732
74085	chr6	61176339	61176616	non-coding (NR_040287, exon 3 of 3)	non-coding (NR_040287, exon 3 of 3)	-3848	NM_001164316	232035	Mm.150324	NM_183310	ENSMUSG00000039578	Ccser1	6230405M12Rik|C130092O11Rik|Fam190a	coiled-coil serine rich 1	protein-coding	0	0.305755	-0.201983	0.961743	0.195827	0.846146	-0.164535	0.818957	0.233275	0.579237	89.8698	74.1014	87.186	122.15	137.554	132.142	87.4378	101.965	59.0159	114.924	91.4517	112.961	74.6212	85.8178	75.7608	121.083	98.9098	82.4771	82.4474	106.249	94.257	77.9446	110.145	90.3099	137.684	117.879	131.401	119.56	76.8051
74086	chr6	61179819	61181302	5' UTR (NM_001164316, exon 1 of 11)	5' UTR (NM_001164316, exon 1 of 11)	235	NM_183310	232035	Mm.150324	NM_183310	ENSMUSG00000039578	Ccser1	6230405M12Rik|C130092O11Rik|Fam190a	coiled-coil serine rich 1	protein-coding	0.103169	0.672507	0.0397551	0.992115	0.192634	0.602199	2.55436e-05	0.999912	0.152905	0.500656	230.978	167.116	154.707	161.611	173.277	147.019	227.937	159.736	181.693	173.298	133.347	210.076	168.723	139.589	216.194	211.879	166.957	164.557	141.03	169.79	172.35	194.723	230.754	229.178	192.878	173.522	190.093	192.213	173.944
74087	chr6	61186105	61186456	intron (NM_183310, intron 1 of 10)	intron (NM_183310, intron 1 of 10)	-5470	NR_040287	100504262	Mm.438066	NR_040287		A730020E08Rik	-	RIKEN cDNA A730020E08 gene	ncRNA	0.005698	0.349432	-0.124557	0.991461	-0.457734	0.711737	0.496725	0.597992	0.163548	0.850525	22.6953	54.1471	20.0681	34.8103	30.2941	13.6021	15.0008	28.5532	44.9678	19.9086	25.6092	27.1314	34.0937	50.7939	36.5374	20.1169	20.237	65.0887	47.9428	83.8491	31.3201	23.0669	46.9857	29.4911	38.8059	33.224	26.4329	33.6977	18.9414
74088	chr6	61191699	61192428	intron (NM_183310, intron 1 of 10)	intron (NM_183310, intron 1 of 10)	-11253	NR_040287	100504262	Mm.438066	NR_040287		A730020E08Rik	-	RIKEN cDNA A730020E08 gene	ncRNA	0.013717	0.373973	-0.0396011	0.996296	-0.547331	0.269717	0.257547	0.691218	-0.250184	0.586194	34.148	43.799	48.3121	36.0996	41.3272	32.7459	19.501	38.7439	42.5291	59.6439	26.9026	41.056	47.7541	57.0647	59.1734	35.1115	38.975	44.1595	41.2207	62.8005	45.2401	37.021	31.6718	40.2317	24.2896	26.6612	25.4539	35.6946	40.1277
74089	chr6	61203180	61203778	intron (NM_183310, intron 1 of 10)	intron (NM_183310, intron 1 of 10)	-22669	NR_040287	100504262	Mm.438066	NR_040287		A730020E08Rik	-	RIKEN cDNA A730020E08 gene	ncRNA	0.008361	0.417362	-0.3627	0.897391	-0.185401	0.890327	-0.00673571	0.995374	0.170563	0.769519	21.6469	41.9522	50.4819	44.0077	38.5262	29.2742	37.8607	33.519	37.7059	20.7742	21.864	18.2	34.5653	26.5011	66.2872	36.8992	37.3316	31.258	32.1604	41.0131	34.4691	21.0611	23.4418	43.275	38.7216	39.0021	29.8365	39.5581	33.3534
74090	chr6	61210176	61210568	intron (NM_183310, intron 1 of 10)	intron (NM_183310, intron 1 of 10)	-29562	NR_040287	100504262	Mm.438066	NR_040287		A730020E08Rik	-	RIKEN cDNA A730020E08 gene	ncRNA	0.005102	0.470738	0.149514	0.987743	-0.196298	0.902326	0.503905	0.525519	0.158093	0.82453	27.9422	42.6657	25.6702	28.7718	40.6884	32.4786	38.9523	41.8366	27.3224	53.479	16.6768	41.6463	47.1792	53.0614	29.7417	47.2837	80.2474	47.6844	21.4642	41.7106	56.0885	34.4239	75.7284	33.0082	31.2724	45.6152	34.5921	18.1039	54.273
74091	chr6	61232900	61233936	intron (NM_183310, intron 1 of 10)	intron (NM_183310, intron 1 of 10)	-52608	NR_040287	100504262	Mm.438066	NR_040287		A730020E08Rik	-	RIKEN cDNA A730020E08 gene	ncRNA	0.007722	0.44648	-0.0633453	0.993169	0.0563863	0.969928	0.138975	0.848108	0.258707	0.51912	37.4851	60.1723	43.7087	44.4538	28.2253	39.9399	20.3292	58.0435	53.3233	60.7059	26.8182	34.1425	42.0038	52.5834	67.5217	58.7852	60.7278	44.1045	24.3648	25.2518	42.4454	55.5744	54.9202	48.2931	55.2198	36.7709	44.7778	54.801	37.221
74092	chr6	61240535	61240959	intron (NM_183310, intron 1 of 10)	Tigger1|DNA|TcMar-Tigger	-59937	NR_040287	100504262	Mm.438066	NR_040287		A730020E08Rik	-	RIKEN cDNA A730020E08 gene	ncRNA	0.002358	0.4	0.0265394	0.997885	-0.214314	0.900607	0.209441	0.851645	-0.0314121	0.973347	28.1818	28.6877	33.226	42.1172	27.1682	26.2739	22.3526	49.4233	35.8962	20.1434	11.5637	32.086	56.4475	39.7126	46.745	41.6335	38.2921	26.9412	42.5234	11.5688	35.6506	23.3389	21.3929	40.6894	28.9123	23.8367	48.8137	41.8439	15.6803
74093	chr6	61252737	61253571	intron (NM_183310, intron 1 of 10)	intron (NM_183310, intron 1 of 10)	-72344	NR_040287	100504262	Mm.438066	NR_040287		A730020E08Rik	-	RIKEN cDNA A730020E08 gene	ncRNA	0.016787	0.416766	-0.0828856	0.988485	-0.0274734	0.984153	0.193722	0.704118	0.249134	0.434152	56.1158	70.1887	50.6756	52.9668	46.7488	24.8068	52.4002	52.4378	54.7482	54.9277	37.233	45.6745	50.8729	54.6308	72.6925	56.0904	75.4364	53.5418	44.6785	74.499	42.8398	56.0908	84.0418	71.3675	62.0616	51.2701	44.4986	53.892	36.67
74094	chr6	61279526	61280059	intron (NM_183310, intron 1 of 10)	intron (NM_183310, intron 1 of 10)	-98982	NR_040287	100504262	Mm.438066	NR_040287		A730020E08Rik	-	RIKEN cDNA A730020E08 gene	ncRNA	0.015009	0.395131	0.428802	0.858191	-0.115595	0.941398	0.698556	0.277472	0.154158	0.790834	11.2093	28.5263	24.5432	33.5041	34.9121	38.8159	41.49	47.8631	48.6499	33.5047	19.9309	35.7341	36.7395	46.4578	48.1224	61.2707	30.4613	42.8633	33.8273	61.353	43.829	37.1321	24.7534	61.4998	45.9992	40.8412	32.1361	51.0396	49.8945
74095	chr6	61285805	61286289	intron (NM_183310, intron 1 of 10)	intron (NM_183310, intron 1 of 10)	-105237	NR_040287	100504262	Mm.438066	NR_040287		A730020E08Rik	-	RIKEN cDNA A730020E08 gene	ncRNA	0.002066	0.387629	-0.167981	0.983017	0.233176	0.8721	-0.131171	0.906273	0.269986	0.649594	34.9749	43.98	20.7907	27.1866	40.2774	29.5931	21.7573	28.2368	23.2935	32.0841	25.3254	44.9734	38.2113	24.5574	24.0883	16.4125	54.5109	36.4749	37.2519	10.1347	36.9095	35.3153	46.0003	24.9517	30.9566	40.1571	30.9659	24.4378	54.9458
74096	chr6	61296036	61296899	intron (NM_183310, intron 1 of 10)	intron (NM_183310, intron 1 of 10)	-115657	NR_040287	100504262	Mm.438066	NR_040287		A730020E08Rik	-	RIKEN cDNA A730020E08 gene	ncRNA	0.010429	0.407407	-0.0771776	0.980437	0.0566397	0.942579	-0.00916524	0.987774	0.124652	0.624673	140.768	181.467	142.254	193.857	208.434	153.06	148.868	160.473	177.015	139.453	155.29	189.17	151.272	184.783	126.99	133.98	182.254	190.124	175.494	176.2	189.486	192.848	126.126	140.937	209.916	196.387	185.245	165.837	203.382
74097	chr6	61315771	61316461	intron (NM_183310, intron 3 of 10)	intron (NM_183310, intron 3 of 10)	-135306	NR_040287	100504262	Mm.438066	NR_040287		A730020E08Rik	-	RIKEN cDNA A730020E08 gene	ncRNA	0.010145	0.376266	0.021108	0.996406	0.077823	0.934119	0.152146	0.75345	0.208861	0.478972	77.9288	116.788	83.1268	108.972	83.4735	101.484	84.7022	77.9063	115.192	102.4	82.9008	100.555	115.096	117.709	84.4837	117.684	85.2971	147.492	97.5533	101.895	91.6112	106.91	135.043	90.012	142.131	107.039	97.2272	113.136	109.844
74098	chr6	61320901	61321234	intron (NM_183310, intron 3 of 10)	intron (NM_183310, intron 3 of 10)	-140257	NR_040287	100504262	Mm.438066	NR_040287		A730020E08Rik	-	RIKEN cDNA A730020E08 gene	ncRNA	0.006006	0.41018	0.000129684	0.999938	0.176701	0.938073	0.153275	0.916525	0.329846	0.667288	20.9318	22.8296	48.3494	39.5144	18.6268	33.4539	34.7856	35.5688	44.0129	37.3062	19.6316	24.5126	16.3348	47.5906	28.009	26.5054	24.3782	21.8295	54.1439	44.1907	24.7598	45.926	19.8102	88.0748	8.18071	49.0279	23.5753	39.0711	23.9583
74099	chr6	61329519	61330557	intron (NM_183310, intron 3 of 10)	intron (NM_183310, intron 3 of 10)	-149228	NR_040287	100504262	Mm.438066	NR_040287		A730020E08Rik	-	RIKEN cDNA A730020E08 gene	ncRNA	0.014451	0.448508	0.0979938	0.984649	0.181352	0.816468	0.200764	0.712657	0.284122	0.381726	56.5989	71.7746	41.6856	40.7462	29.0246	33.7302	61.3775	62.3205	42.9023	61.3369	27.5537	55.047	45.0671	60.1158	53.9133	59.5222	49.8572	46.0204	41.6877	51.9816	55.6022	56.334	74.6746	93.076	78.7334	36.7	57.7552	44.44	37.1493
74100	chr6	61347006	61347628	intron (NM_183310, intron 3 of 10)	intron (NM_183310, intron 3 of 10)	-166507	NR_040287	100504262	Mm.438066	NR_040287		A730020E08Rik	-	RIKEN cDNA A730020E08 gene	ncRNA	0.003215	0.333868	-0.177037	0.97173	-0.092234	0.947067	0.0801773	0.92339	0.16498	0.724633	25.6143	58.6669	56.623	60.4424	62.6825	71.6409	61.795	42.4793	46.2201	61.1662	36.7856	48.1187	47.2239	62.1041	80.5991	41.1515	60.3624	70.1212	36.7169	44.6881	75.1153	72.3159	71.5889	54.0868	39.4173	47.4964	59.6653	43.7365	47.0307
74101	chr6	61363698	61364187	intron (NM_183310, intron 3 of 10)	intron (NM_183310, intron 3 of 10)	-183132	NR_040287	100504262	Mm.438066	NR_040287		A730020E08Rik	-	RIKEN cDNA A730020E08 gene	ncRNA	0.010225	0.420408	0.40727	0.899539	-0.266023	0.840264	0.389863	0.628258	-0.28343	0.623627	44.7989	13.9919	30.8672	46.129	39.8656	26.036	49.5302	46.5801	19.5971	47.6341	31.7508	66.7704	51.169	48.6125	35.763	36.0994	53.9535	33.9783	41.7872	46.8114	53.393	31.2748	15.1767	56.4493	16.7127	50.8755	36.4872	38.7006	46.2264
74102	chr6	61382608	61383217	intron (NM_183310, intron 4 of 10)	intron (NM_183310, intron 4 of 10)	-202102	NR_040287	100504262	Mm.438066	NR_040287		A730020E08Rik	-	RIKEN cDNA A730020E08 gene	ncRNA	0.006568	0.396721	0.0923429	0.986404	0.0765368	0.946812	0.244906	0.622149	0.2291	0.500768	65.4028	103.61	102.445	78.7091	98.9409	104.529	76.0828	92.7564	142.546	72.6713	80.5089	107.227	117.9	92.705	147.409	94.2051	124.968	92.0803	112.502	107.393	103.796	85.6772	121.862	106.233	156.562	130.212	84.3771	132.068	111.353
74103	chr6	61413034	61413561	intron (NM_183310, intron 4 of 10)	intron (NM_183310, intron 4 of 10)	-232487	NR_040287	100504262	Mm.438066	NR_040287		A730020E08Rik	-	RIKEN cDNA A730020E08 gene	ncRNA	0.005693	0.329545	0.0941884	0.992094	-0.0868574	0.964111	0.284042	0.737886	0.102996	0.882771	24.5633	40.3915	36.2793	32.1021	31.9468	27.1785	16.9848	27.6617	27.8108	39.7795	37.2144	46.4669	55.7367	46.9867	64.1563	48.5698	40.4356	31.5282	31.9316	24.8206	20.8602	46.0901	23.4705	32.7368	18.0923	47.2071	47.3987	47.132	32.8006
74104	chr6	61421413	61421924	intron (NM_183310, intron 4 of 10)	MTE2b|LTR|ERVL-MaLR	-240858	NR_040287	100504262	Mm.438066	NR_040287		A730020E08Rik	-	RIKEN cDNA A730020E08 gene	ncRNA	0.003914	0.412109	-0.389421	0.871767	0.338498	0.729411	-0.399056	0.562471	0.328863	0.503106	54.562	40.1685	47.2613	40.4645	39.8833	46.7158	39.1547	44.5747	46.3318	34.9472	17.5906	31.9479	21.2896	40.7047	11.4078	24.1816	31.7727	42.6765	39.9881	38.3966	43.0268	42.2517	61.3204	28.6976	45.3141	51.728	34.9163	41.6638	33.8277
74105	chr6	61430570	61431720	intron (NM_183310, intron 5 of 10)	intron (NM_183310, intron 5 of 10)	-250335	NR_040287	100504262	Mm.438066	NR_040287		A730020E08Rik	-	RIKEN cDNA A730020E08 gene	ncRNA	0.005217	0.411816	-0.101053	0.98698	0.135147	0.89714	0.167526	0.793768	0.403726	0.240489	38.0985	60.1569	44.626	36.7779	33.9031	29.0613	33.8809	45.9515	34.8026	56.7136	31.976	29.5749	40.6779	68.0417	51.704	41.4452	70.5907	33.4114	21.9495	36.9665	45.4073	29.7262	75.2894	53.2571	67.5122	41.2382	45.9244	42.169	46.25
74106	chr6	61485211	61486296	intron (NM_183310, intron 5 of 10)	intron (NM_183310, intron 5 of 10)	-304943	NR_040287	100504262	Mm.438066	NR_040287		A730020E08Rik	-	RIKEN cDNA A730020E08 gene	ncRNA	0.002765	0.325046	0.193798	0.921381	-0.0162011	0.988039	0.258294	0.508378	0.0482948	0.90132	72.5021	65.8628	70.4854	57.1724	80.8518	48.4036	48.5279	76.4155	73.2555	100.185	72.3022	86.5169	80.2137	92.2014	76.2923	73.2135	78.5606	86.1396	68.6855	69.3204	91.189	83.7425	63.0799	62.0129	86.6213	91.7166	90.1156	77.399	75.9821
74107	chr6	61540516	61541279	intron (NM_183310, intron 5 of 10)	intron (NM_183310, intron 5 of 10)	-360087	NR_040287	100504262	Mm.438066	NR_040287		A730020E08Rik	-	RIKEN cDNA A730020E08 gene	ncRNA	0.002621	0.373037	0.0708382	0.989806	0.0600912	0.952895	0.233516	0.570854	0.222769	0.430363	73.0831	94.6545	113.42	81.3002	83.6165	95.9459	74.5281	85.9761	104.909	103.796	57.8335	112.33	134.027	110.342	114.601	120.306	107.725	99.3547	103.973	87.8602	99.0554	123.8	103.75	110.795	105.325	126.347	86.9897	108.513	118.504
74108	chr6	61543654	61543956	intron (NM_183310, intron 5 of 10)	intron (NM_183310, intron 5 of 10)	-362995	NR_040287	100504262	Mm.438066	NR_040287		A730020E08Rik	-	RIKEN cDNA A730020E08 gene	ncRNA	0.019868	0.409241	0.181731	0.976933	0.366703	0.701553	-0.0236903	0.985018	0.161282	0.783493	29.6749	65.4498	39.9843	49.7949	64.5505	52.697	33.1259	63.3552	57.8636	38.5647	73.0578	81.0862	68.4439	45.9163	50.1867	52.6071	57.1212	51.5792	27.8608	75.7973	40.952	80.4287	76.4529	54.2705	63.1432	72.0807	54.3538	50.9147	61.6411
74109	chr6	61567541	61568541	intron (NM_183310, intron 5 of 10)	intron (NM_183310, intron 5 of 10)	-387231	NR_040287	100504262	Mm.438066	NR_040287		A730020E08Rik	-	RIKEN cDNA A730020E08 gene	ncRNA	0.01	0.386613	0.121735	0.974668	-0.086172	0.926687	0.359521	0.362665	0.151613	0.652747	48.7921	66.1396	77.4829	74.2505	74.4326	90.7127	51.0732	65.5997	77.2274	80.7493	71.9106	81.6268	119.669	84.1908	106.095	82.0846	80.1646	105.923	84.1397	86.658	103.063	72.8684	97.3026	101.789	111.691	90.9607	69.9416	78.064	65.1547
74110	chr6	61574313	61574682	intron (NM_183310, intron 6 of 10)	MLTR14|LTR|ERV1	-393687	NR_040287	100504262	Mm.438066	NR_040287		A730020E08Rik	-	RIKEN cDNA A730020E08 gene	ncRNA	0	0.324324	-0.464429	0.90434	-0.107674	0.96333	-0.0766537	0.956298	0.280102	0.702441	29.6838	26.783	59.9945	38.2065	43.2245	30.1901	22.8305	29.6295	21.3871	6.31249	24.3599	62.6764	38.327	37.5792	31.5955	47.839	13.7499	36.5854	39.0893	35.4484	48.4124	39.0075	11.1734	44.4165	51.6781	27.3895	34.8141	35.2593	28.8279
74111	chr6	61581586	61582211	intron (NM_183310, intron 6 of 10)	intron (NM_183310, intron 6 of 10)	-401088	NR_040287	100504262	Mm.438066	NR_040287		A730020E08Rik	-	RIKEN cDNA A730020E08 gene	ncRNA	0.0032	0.354633	-0.142959	0.963973	0.130168	0.864384	0.0147678	0.983527	0.287895	0.299375	100.372	104.607	101.432	96.2436	106.332	106.945	85.9293	91.8396	100.114	99.3838	79.7553	115.366	83.5506	145.799	78.3468	76.2592	89.2972	117.969	121.161	117.724	83.5494	122.347	153.046	110.415	108.967	109.464	117.616	87.0532	89.355
74112	chr6	61605980	61606763	intron (NM_183310, intron 6 of 10)	intron (NM_183310, intron 6 of 10)	-425561	NR_040287	100504262	Mm.438066	NR_040287		A730020E08Rik	-	RIKEN cDNA A730020E08 gene	ncRNA	0.006386	0.345663	-0.299894	0.934826	-0.125792	0.935747	0.0553927	0.959156	0.229495	0.673959	24.1627	39.8074	38.5545	36.0107	29.4236	16.26	26.898	37.2356	25.9174	18.8407	13.5672	36.4871	25.0091	35.4195	55.0924	29.3083	31.1032	25.1989	21.4916	33.4111	31.5901	10.3403	31.5938	40.7622	36.5311	27.8012	28.2559	25.6799	39.0585
74113	chr6	61612745	61613069	intron (NM_183310, intron 6 of 10)	intron (NM_183310, intron 6 of 10)	-432097	NR_040287	100504262	Mm.438066	NR_040287		A730020E08Rik	-	RIKEN cDNA A730020E08 gene	ncRNA	0.006173	0.353846	-0.346141	0.948013	-0.255154	0.882272	-0.0948161	0.942922	-0.00382889	0.99706	36.8799	30.5029	31.0578	46.4138	54.6977	44.207	21.1261	39.3688	31.3169	33.5497	27.7433	41.9891	23.504	12.2281	50.3773	35.4142	56.3745	16.0256	40.8085	40.3718	50.8951	24.9892	15.2703	18.6368	29.4278	31.1937	50.6631	29.2046	61.5596
74114	chr6	61615944	61616398	intron (NM_183310, intron 6 of 10)	intron (NM_183310, intron 6 of 10)	-435361	NR_040287	100504262	Mm.438066	NR_040287		A730020E08Rik	-	RIKEN cDNA A730020E08 gene	ncRNA	0.002203	0.397802	-0.0930811	0.99034	-0.065272	0.965865	0.295276	0.638946	0.323085	0.436546	52.6391	35.1646	75.3596	49.6853	48.7942	52.581	40.5913	52.178	53.3905	63.2778	25.1989	53.9384	57.51	80.7219	53.9281	73.8765	46.9374	59.4713	50.3038	64.826	78.6969	65.3902	52.6726	47.5008	84.0054	66.7846	53.4481	57.3157	64.4342
74115	chr6	61617331	61617678	intron (NM_183310, intron 6 of 10)	intron (NM_183310, intron 6 of 10)	-436694	NR_040287	100504262	Mm.438066	NR_040287		A730020E08Rik	-	RIKEN cDNA A730020E08 gene	ncRNA	0.011527	0.431034	0.0976689	0.992933	0.117123	0.952517	0.252093	0.798312	0.271547	0.655883	48.7835	43.817	43.4988	27.0859	43.4114	18.3453	31.8648	55.1391	35.7391	35.8011	37.6791	31.3648	65.8382	17.1265	73.9172	35.6104	70.1838	29.9268	38.1036	37.6958	67.3224	62.2209	45.1509	52.2044	23.552	42.5689	47.3051	57.9464	65.1432
74116	chr6	61702990	61703353	intron (NM_183310, intron 7 of 10)	intron (NM_183310, intron 7 of 10)	-522361	NR_040287	100504262	Mm.438066	NR_040287		A730020E08Rik	-	RIKEN cDNA A730020E08 gene	ncRNA	0.016529	0.42033	-0.0409579	0.996406	-0.0202699	0.993385	-0.03703	0.978689	-0.016342	0.985661	24.6882	46.0743	44.3536	36.2488	26.8516	26.305	42.0642	30.1193	40.3755	19.2505	27.0137	52.469	29.9696	32.7431	57.812	34.0408	33.5452	28.6077	39.7354	27.0257	15.1423	42.1305	27.2595	35.6453	48.78	36.4091	27.5252	19.5502	29.3044
74117	chr6	61705735	61706380	intron (NM_183310, intron 7 of 10)	MLT1A1|LTR|ERVL-MaLR	-525247	NR_040287	100504262	Mm.438066	NR_040287		A730020E08Rik	-	RIKEN cDNA A730020E08 gene	ncRNA	0.007752	0.362229	0.322221	0.921296	-0.293988	0.748885	0.685512	0.25618	0.0693027	0.913443	15.4381	27.1088	24.9618	20.4005	21.9808	34.5431	32.6529	40.9645	25.3448	24.0755	24.0715	31.6383	32.0466	36.8551	54.2267	34.2105	40.9043	30.5903	24.2263	45.6295	40.4794	37.6581	37.075	20.0608	40.1235	28.9281	33.1949	31.1743	18.5538
74118	chr6	61746387	61746781	intron (NM_183310, intron 8 of 10)	intron (NM_183310, intron 8 of 10)	-565774	NR_040287	100504262	Mm.438066	NR_040287		A730020E08Rik	-	RIKEN cDNA A730020E08 gene	ncRNA	0.002538	0.4	-0.105948	0.99137	0.356341	0.749532	0.115078	0.921692	0.577368	0.253581	48.0187	46.3081	25.5399	23.8548	40.4819	24.2353	37.4182	27.7495	47.2138	13.7945	20.7402	48.3407	38.6563	27.653	59.1815	35.8428	25.7549	50.0781	39.6598	45.6488	24.4142	41.0989	56.508	70.0601	55.3132	57.2229	41.6621	33.022	33.7484
74119	chr6	61844510	61845191	intron (NM_183310, intron 9 of 10)	intron (NM_183310, intron 9 of 10)	-664040	NR_040287	100504262	Mm.438066	NR_040287		A730020E08Rik	-	RIKEN cDNA A730020E08 gene	ncRNA	0.001468	0.359238	-0.427785	0.834496	0.328956	0.738553	-0.326722	0.655096	0.430019	0.354601	54.1013	21.2104	44.3292	33.1235	29.9271	46.7386	19.3292	42.8127	33.9381	34.2042	26.3989	25.9703	22.365	43.6335	41.0881	42.7706	35.7618	18.2989	15.8854	19.2077	26.2323	31.7043	65.3867	36.734	60.0039	35.3902	33.5361	19.1052	21.4781
74120	chr6	61902672	61903139	intron (NM_183310, intron 9 of 10)	ORR1F|LTR|ERVL-MaLR	-722095	NR_040287	100504262	Mm.438066	NR_040287		A730020E08Rik	-	RIKEN cDNA A730020E08 gene	ncRNA	0.002141	0.397436	0.079162	0.993169	0.0630276	0.97533	0.0336379	0.977762	0.0175034	0.982243	40.5126	19.5347	32.3214	48.3022	58.8205	47.7094	46.2262	46.8235	39.8335	51.5407	27.9971	29.1316	58.2387	31.8141	62.413	51.03	47.8037	44.4737	33.4603	24.5083	32.368	53.9381	44.1434	20.3186	55.4169	46.6132	44.319	50.6547	34.1676
74121	chr6	61912976	61913210	intron (NM_183310, intron 9 of 10)	RLTR16C_MM|LTR|ERVK	-732283	NR_040287	100504262	Mm.438066	NR_040287		A730020E08Rik	-	RIKEN cDNA A730020E08 gene	ncRNA	0	0.434043	0.672202	0.790958	0.77347	0.328297	0.517248	0.631053	0.618515	0.281003	25.5322	22.7418	30.1022	40.1658	18.9338	27.2043	31.5016	77.8724	48.1798	36.4991	45.3981	58.1388	23.2457	50.7939	39.859	52.8069	39.0285	44.3787	30.8204	27.9497	23.4901	42.2894	105.718	129.024	93.1342	46.5136	45.7493	45.4919	34.0946
74122	chr6	61977019	61977236	intron (NM_183310, intron 10 of 10)	intron (NM_183310, intron 10 of 10)	-796317	NR_040287	100504262	Mm.438066	NR_040287		A730020E08Rik	-	RIKEN cDNA A730020E08 gene	ncRNA	0	0.362385	0.101774	0.993149	0.00286966	0.999576	-0.104025	0.938911	-0.202929	0.78409	50.4762	49.0468	46.372	64.9686	44.9177	29.3355	43.6751	54.5825	28.5748	75.139	26.3602	62.6934	80.2137	45.6442	37.6089	40.6742	42.086	66.9975	55.3915	30.1393	37.9954	37.311	45.5999	27.8263	31.3845	57.3229	59.2	54.5064	49.0207
74123	chr6	61978156	61978778	intron (NM_183310, intron 10 of 10)	intron (NM_183310, intron 10 of 10)	-797657	NR_040287	100504262	Mm.438066	NR_040287		A730020E08Rik	-	RIKEN cDNA A730020E08 gene	ncRNA	0.006431	0.364366	-0.102709	0.993027	0.25562	0.865025	0.0881885	0.946759	0.446518	0.438576	16.009	13.4445	11.3246	24.177	29.9167	17.9102	16.0836	13.1832	16.313	19.9726	9.1964	37.1826	13.9923	25.4786	26.2416	12.7712	24.4713	23.3737	11.5948	21.0297	13.2556	20.2485	19.8858	22.1895	32.8478	16.2488	29.8327	26.6222	25.6531
74124	chr6	62062309	62062581	intron (NM_183310, intron 10 of 10)	intron (NM_183310, intron 10 of 10)	-881635	NR_040287	100504262	Mm.438066	NR_040287		A730020E08Rik	-	RIKEN cDNA A730020E08 gene	ncRNA	0.003676	0.391941	-0.112179	0.99034	-0.108772	0.948278	0.367496	0.610898	0.370902	0.456418	29.287	67.0787	66.5915	48.3761	91.2165	76.062	48.3941	53.5946	72.5354	48.5272	30.0428	65.0214	79.9925	61.905	68.5809	74.6341	82.0747	91.6289	97.2202	84.1573	90.9376	79.3774	30.3161	50.7421	85.1305	74.3143	76.0919	113.061	117.325
74125	chr6	62066338	62067082	intron (NM_183310, intron 10 of 10)	intron (NM_183310, intron 10 of 10)	-885900	NR_040287	100504262	Mm.438066	NR_040287		A730020E08Rik	-	RIKEN cDNA A730020E08 gene	ncRNA	0.008065	0.365101	-0.113969	0.983444	0.199363	0.838964	-0.296006	0.604816	0.017326	0.97672	36.1363	41.8941	32.4604	49.2679	39.3029	42.7809	30.431	37.9628	40.1563	34.4387	26.3602	49.3711	43.8669	30.6197	20.3715	42.7079	39.5531	30.7072	27.465	30.7672	36.94	31.438	36.5749	28.9857	34.7845	45.9777	38.3704	41.334	46.4676
74126	chr6	62077489	62077988	intron (NM_183310, intron 10 of 10)	intron (NM_183310, intron 10 of 10)	-896928	NR_040287	100504262	Mm.438066	NR_040287		A730020E08Rik	-	RIKEN cDNA A730020E08 gene	ncRNA	0.014028	0.354	-0.355278	0.9053	0.0269177	0.98804	0.138598	0.88119	0.520793	0.242521	59.8652	33.5169	36.2984	50.8552	47.9454	19.1357	37.986	47.4725	33.89	31.1197	22.9265	24.5371	37.0627	51.6082	60.747	53.0639	24.4026	52.0271	50.585	29.49	46.8154	32.4509	64.4476	69.1475	65.5113	38.95	42.9072	28.4438	37.3059
74127	chr6	62078287	62078689	intron (NM_183310, intron 10 of 10)	intron (NM_183310, intron 10 of 10)	-897678	NR_040287	100504262	Mm.438066	NR_040287		A730020E08Rik	-	RIKEN cDNA A730020E08 gene	ncRNA	0.002488	0.300248	0.353667	0.943403	0.292149	0.854888	-0.054548	0.97115	-0.116066	0.884448	24.7701	26.4755	22.5285	21.0421	33.0635	31.6707	36.6736	40.7959	65.9057	32.8344	28.4585	16.921	16.2373	39.4221	17.4011	26.3472	20.1939	28.4156	26.9103	20.3365	23.9283	20.1405	63.5885	30.0413	40.6594	23.2072	26.6302	23.5381	23.1538
74128	chr6	62161414	62161738	intron (NM_183310, intron 10 of 10)	ORR1B1|LTR|ERVL-MaLR	-980766	NR_040287	100504262	Mm.438066	NR_040287		A730020E08Rik	-	RIKEN cDNA A730020E08 gene	ncRNA	0.009259	0.436923	0.270169	0.963687	0.126024	0.95172	-0.06117	0.964031	-0.205314	0.755283	39.9532	46.9275	31.0578	49.3147	32.8186	44.207	48.7525	47.805	31.3169	81.4778	40.3538	29.3924	63.7965	33.6274	46.7789	27.2417	34.4511	22.4359	29.6789	75.6971	55.1364	58.3081	50.9012	34.6111	29.4278	31.1937	50.6631	29.2046	53.3517
74129	chr6	62162514	62163187	intron (NM_183310, intron 10 of 10)	intron (NM_183310, intron 10 of 10)	-982040	NR_040287	100504262	Mm.438066	NR_040287		A730020E08Rik	-	RIKEN cDNA A730020E08 gene	ncRNA	0.008915	0.391691	0.14613	0.980631	0.000339789	0.999856	0.229897	0.755663	0.0841069	0.888839	34.0303	60.9988	37.3801	43.2931	40.816	35.4707	35.2061	43.3216	45.2303	81.9123	26.7127	44.4723	54.9607	57.3978	32.9148	38.0331	40.7103	69.4365	41.0786	63.1671	59.2138	53.4687	28.1809	67.9326	62.7411	43.8972	47.7207	56.2396	41.491
74130	chr6	62196343	62197121	intron (NM_183310, intron 10 of 10)	intron (NM_183310, intron 10 of 10)	-1015922	NR_040287	100504262	Mm.438066	NR_040287		A730020E08Rik	-	RIKEN cDNA A730020E08 gene	ncRNA	0.005141	0.396662	0.0878488	0.98698	-0.140602	0.865245	0.29375	0.50443	0.0652996	0.880781	110.071	82.0809	62.0836	73.6923	96.8107	106.369	76.4751	98.3715	97.0904	100.797	65.1212	111.913	109.069	131.13	104.899	96.4313	105.648	122.8	97.3338	102.979	98.9119	76.3165	62.5338	153.009	91.0393	94.9318	95.4032	89.6973	121.347
74131	chr6	62198637	62199193	intron (NM_183310, intron 10 of 10)	intron (NM_183310, intron 10 of 10)	-1018105	NR_040287	100504262	Mm.438066	NR_040287		A730020E08Rik	-	RIKEN cDNA A730020E08 gene	ncRNA	0.010791	0.420108	0.13635	0.983444	0.0604819	0.971146	0.311895	0.635295	0.236027	0.612596	41.1914	69.7329	41.6264	47.3321	52.5924	48.6595	48.2966	49.1605	57.7898	68.4269	48.5008	56.2775	62.6128	42.7545	60.81	98.4227	25.551	72.8417	56.2084	70.578	76.6173	46.9221	112.715	55.8528	66.1446	67.1173	57.7626	51.0556	64.5712
74132	chr6	62245280	62246002	intron (NM_183310, intron 10 of 10)	intron (NM_183310, intron 10 of 10)	-1010365	NM_008167	14804	Mm.439651	NM_008167	ENSMUSG00000071424	Grid2	B230104L07Rik|GluD2|GluRdelta2|Lc|Lc<J>|MMS10-AC|Ms10ac|cpr|ho|nmf408|tpr	glutamate receptor, ionotropic, delta 2	protein-coding	0	0.360996	0.0334296	0.996406	-0.303734	0.719414	0.141523	0.861192	-0.195641	0.688145	33.1	53.7001	44.5993	44.2602	44.1824	30.8592	24.0657	44.1673	50.749	72.0515	50.9314	39.5698	30.1357	57.618	59.7471	55.0115	49.1911	35.9578	46.6148	47.5571	24.7426	38.6259	35.4052	60.9327	56.5965	32.3037	30.6432	21.2967	31.3084
74133	chr6	62287919	62288326	intron (NM_183310, intron 10 of 10)	intron (NM_183310, intron 10 of 10)	-967884	NM_008167	14804	Mm.439651	NM_008167	ENSMUSG00000071424	Grid2	B230104L07Rik|GluD2|GluRdelta2|Lc|Lc<J>|MMS10-AC|Ms10ac|cpr|ho|nmf408|tpr	glutamate receptor, ionotropic, delta 2	protein-coding	0	0.335784	0.193785	0.97065	-0.00275658	0.99898	0.384538	0.517709	0.187996	0.691468	46.485	61.6399	61.8103	43.8764	65.3147	66.4734	31.0483	49.2491	65.096	70.5851	70.2722	106.964	80.189	80.3092	63.0203	69.3959	62.3305	89.3026	53.1595	96.4161	91.161	88.4138	95.2239	59.3445	50.1998	66.8562	98.198	72.6528	58.8068
74134	chr6	62301685	62302434	intron (NM_183310, intron 10 of 10)	Tigger1|DNA|TcMar-Tigger	-953947	NM_008167	14804	Mm.439651	NM_008167	ENSMUSG00000071424	Grid2	B230104L07Rik|GluD2|GluRdelta2|Lc|Lc<J>|MMS10-AC|Ms10ac|cpr|ho|nmf408|tpr	glutamate receptor, ionotropic, delta 2	protein-coding	0.009346	0.404	0.0698787	0.988974	0.0604301	0.948749	0.298226	0.410087	0.288777	0.255131	116.991	143.113	128.975	116.701	120.671	89.2402	101.931	150.838	140.738	153.421	105.828	110.797	129.27	183.814	211.694	119.019	117.867	127.555	121.965	137.528	168.79	124.912	160.736	166.995	154.576	176.455	147.693	127.912	170.427
74135	chr6	62366092	62366933	intron (NM_183310, intron 10 of 10)	intron (NM_183310, intron 10 of 10)	-889494	NM_008167	14804	Mm.439651	NM_008167	ENSMUSG00000071424	Grid2	B230104L07Rik|GluD2|GluRdelta2|Lc|Lc<J>|MMS10-AC|Ms10ac|cpr|ho|nmf408|tpr	glutamate receptor, ionotropic, delta 2	protein-coding	0.003567	0.301663	-0.00603973	0.999075	-0.395561	0.629177	0.220586	0.779164	-0.168935	0.767952	30.7844	39.774	31.1095	49.1732	68.4859	54.8776	30.6776	48.7513	43.5681	70.1654	15.5465	38.8237	69.8531	50.6429	66.5422	53.5245	69.9822	48.1569	41.4481	40.8278	49.0191	26.7423	52.9469	25.6425	42.1097	33.2793	54.3117	50.6306	36.3648
74136	chr6	62428146	62428515	Intergenic	Intergenic	-827676	NM_008167	14804	Mm.439651	NM_008167	ENSMUSG00000071424	Grid2	B230104L07Rik|GluD2|GluRdelta2|Lc|Lc<J>|MMS10-AC|Ms10ac|cpr|ho|nmf408|tpr	glutamate receptor, ionotropic, delta 2	protein-coding	0.00271	0.367568	-0.153715	0.985298	-0.63153	0.371285	0.454117	0.549076	-0.0236985	0.978881	13.4926	45.3251	57.2675	38.2065	50.4286	38.8159	28.5381	44.4443	35.136	25.2499	33.2181	62.6764	35.3788	56.3688	82.1484	59.7988	54.9995	42.2139	29.317	70.8968	52.1365	39.0075	11.1734	37.4034	36.913	35.8171	44.4847	38.4647	50.4488
74137	chr6	62464651	62465244	Intergenic	L1M3b|LINE|L1	-791059	NM_008167	14804	Mm.439651	NM_008167	ENSMUSG00000071424	Grid2	B230104L07Rik|GluD2|GluRdelta2|Lc|Lc<J>|MMS10-AC|Ms10ac|cpr|ho|nmf408|tpr	glutamate receptor, ionotropic, delta 2	protein-coding	0.003373	0.341751	0.163831	0.979178	0.517892	0.443672	-0.134497	0.891128	0.219563	0.668785	20.1502	28.204	30.5445	33.2841	35.8625	37.5722	23.0855	39.9474	35.1721	40.5894	28.9384	52.7661	20.1802	31.7355	19.6606	14.8841	34.224	33.2728	26.3507	22.0581	41.7117	40.9603	41.7166	36.3666	27.5633	27.5317	40.9198	51.8592	56.0577
74138	chr6	62478130	62478761	Intergenic	Intergenic	-777561	NM_008167	14804	Mm.439651	NM_008167	ENSMUSG00000071424	Grid2	B230104L07Rik|GluD2|GluRdelta2|Lc|Lc<J>|MMS10-AC|Ms10ac|cpr|ho|nmf408|tpr	glutamate receptor, ionotropic, delta 2	protein-coding	0.004754	0.314873	-0.173685	0.97173	0.192995	0.847587	-0.0036118	0.997515	0.363068	0.344913	47.3419	53.0109	43.0576	43.1957	47.7456	37.8316	33.3773	56.3125	40.2007	38.145	28.4907	49.5884	41.3781	47.091	31.4103	34.9695	45.0281	55.9551	55.2423	51.8243	47.9108	22.811	66.6474	60.1507	45.331	64.0681	53.1591	58.1085	46.3599
74139	chr6	62573572	62574072	Intergenic	Intergenic	-682184	NM_008167	14804	Mm.439651	NM_008167	ENSMUSG00000071424	Grid2	B230104L07Rik|GluD2|GluRdelta2|Lc|Lc<J>|MMS10-AC|Ms10ac|cpr|ho|nmf408|tpr	glutamate receptor, ionotropic, delta 2	protein-coding	0.008	0.42515	0.238423	0.962902	0.285941	0.762963	0.356923	0.611639	0.404441	0.346933	21.9067	34.9704	28.1756	37.5952	40.7607	35.0119	42.1222	69.2442	30.44	45.0333	27.7836	32.6507	30.4611	47.543	55.962	30.0094	34.5012	45.6923	48.0798	35.9713	43.9734	64.7719	41.2299	56.9326	68.1044	52.866	42.8214	33.1181	58.5062
74140	chr6	62576142	62576656	Intergenic	Intergenic	-679607	NM_008167	14804	Mm.439651	NM_008167	ENSMUSG00000071424	Grid2	B230104L07Rik|GluD2|GluRdelta2|Lc|Lc<J>|MMS10-AC|Ms10ac|cpr|ho|nmf408|tpr	glutamate receptor, ionotropic, delta 2	protein-coding	0.009728	0.374757	0.312475	0.888623	0.00677932	0.997192	0.261093	0.672003	-0.0446023	0.937568	65.8672	41.413	37.1968	73.1424	62.0617	40.2507	66.5842	90.4017	62.5119	55.8913	41.3352	79.4035	67.7291	53.9561	47.633	73.8387	49.3551	82.8344	58.4628	76.3451	74.8574	59.5073	77.0053	45.3125	55.6495	83.1893	56.9285	82.8412	56.9127
74141	chr6	62605988	62606193	Intergenic	Intergenic	-649916	NM_008167	14804	Mm.439651	NM_008167	ENSMUSG00000071424	Grid2	B230104L07Rik|GluD2|GluRdelta2|Lc|Lc<J>|MMS10-AC|Ms10ac|cpr|ho|nmf408|tpr	glutamate receptor, ionotropic, delta 2	protein-coding	0	0.31068	-0.0842478	0.995696	0.200896	0.941636	-0.323142	0.822697	-0.0379985	0.974952	14.5721	51.9178	29.4519	59.6021	34.5796	23.2895	17.979	62.222	19.2484	22.725	47.8341	33.1816	47.7614	33.8213	17.0616	30.1386	34.6497	35.4596	41.0438	23.9277	13.4065	61.4368	44.2468	16.8315	33.2217	26.5468	20.8885	28.8485	38.9177
74142	chr6	62721644	62722279	Intergenic	Intergenic	-534045	NM_008167	14804	Mm.439651	NM_008167	ENSMUSG00000071424	Grid2	B230104L07Rik|GluD2|GluRdelta2|Lc|Lc<J>|MMS10-AC|Ms10ac|cpr|ho|nmf408|tpr	glutamate receptor, ionotropic, delta 2	protein-coding	0.004724	0.374214	-0.222992	0.962902	-0.586141	0.192515	0.587978	0.282078	0.224829	0.647815	21.9537	46.691	52.2944	41.4435	50.2357	37.5933	31.5087	28.6963	39.9475	47.6866	27.0244	40.7063	34.2645	68.6317	40.3925	62.5486	67.1167	58.8734	68.1446	69.5221	71.4135	19.8339	32.4645	29.8859	75.0757	48.9727	57.3199	44.7038	33.5039
74143	chr6	62734420	62734843	Intergenic	Intergenic	-521375	NM_008167	14804	Mm.439651	NM_008167	ENSMUSG00000071424	Grid2	B230104L07Rik|GluD2|GluRdelta2|Lc|Lc<J>|MMS10-AC|Ms10ac|cpr|ho|nmf408|tpr	glutamate receptor, ionotropic, delta 2	protein-coding	0.009456	0.313679	-0.434394	0.907963	0.191292	0.909831	0.0452698	0.973598	0.670955	0.220466	14.1242	32.35	30.9256	37.7729	31.4221	45.1475	19.9159	47.3862	13.3263	27.5332	17.3865	12.8647	23.1468	32.7818	16.5372	41.7319	21.5902	49.0998	25.5744	34.7884	35.7349	23.3941	48.7351	34.6678	32.2007	31.2447	33.7442	41.9428	53.439
74144	chr6	62784514	62785587	Intergenic	Intergenic	-470956	NM_008167	14804	Mm.439651	NM_008167	ENSMUSG00000071424	Grid2	B230104L07Rik|GluD2|GluRdelta2|Lc|Lc<J>|MMS10-AC|Ms10ac|cpr|ho|nmf408|tpr	glutamate receptor, ionotropic, delta 2	protein-coding	0.006524	0.373371	0.203107	0.9683	-0.0613923	0.971146	0.339853	0.597615	0.0753537	0.901092	14.8482	29.7572	30.01	43.7968	33.0327	35.5963	21.5911	39.9087	48.3325	34.7334	22.8471	49.4477	37.5137	50.7702	31.5101	47.7097	42.5567	30.97	23.5246	32.0002	55.0692	29.3442	55.3319	45.8239	31.7355	40.5748	31.2613	24.251	42.1336
74145	chr6	63037822	63038579	Intergenic	Intergenic	-217806	NM_008167	14804	Mm.439651	NM_008167	ENSMUSG00000071424	Grid2	B230104L07Rik|GluD2|GluRdelta2|Lc|Lc<J>|MMS10-AC|Ms10ac|cpr|ho|nmf408|tpr	glutamate receptor, ionotropic, delta 2	protein-coding	0.002642	0.394459	0.133917	0.980461	0.021792	0.988838	0.171027	0.814585	0.0589018	0.917905	27.6234	53.2258	49.1837	49.6634	28.0931	37.8416	43.8193	49.3466	64.0403	42.0527	36.7023	41.3346	40.2393	47.1034	56.9846	67.6255	28.15	53.5006	38.1082	28.0789	47.1973	27.3329	56.6435	53.5574	50.3811	37.9991	40.5398	54.6864	57.9652
74146	chr6	63142161	63142404	Intergenic	Intergenic	-113724	NM_008167	14804	Mm.439651	NM_008167	ENSMUSG00000071424	Grid2	B230104L07Rik|GluD2|GluRdelta2|Lc|Lc<J>|MMS10-AC|Ms10ac|cpr|ho|nmf408|tpr	glutamate receptor, ionotropic, delta 2	protein-coding	0	0.364754	-0.700213	0.606874	0.00883574	0.997415	-0.0944026	0.936305	0.614646	0.254871	20.4888	78.2125	82.8207	65.7529	94.8094	52.3934	52.0027	18.7471	55.6745	35.1473	26.9026	50.3869	40.2925	77.4449	43.1806	69.0122	75.166	59.829	69.2508	40.3718	56.5501	37.021	61.0814	60.3476	44.8424	70.3857	73.4248	92.4814	65.6636
74147	chr6	63180036	63180880	Intergenic	Intergenic	-75548	NM_008167	14804	Mm.439651	NM_008167	ENSMUSG00000071424	Grid2	B230104L07Rik|GluD2|GluRdelta2|Lc|Lc<J>|MMS10-AC|Ms10ac|cpr|ho|nmf408|tpr	glutamate receptor, ionotropic, delta 2	protein-coding	0.003555	0.31716	-0.0445217	0.994669	0.0596976	0.964721	0.0502803	0.95073	0.1545	0.709158	36.574	71.1585	76.305	61.2481	58.7936	43.3689	36.807	70.1682	62.7822	54.2769	32.919	69.3119	78.6277	61.0248	52.492	59.6089	78.1495	66.4418	48.4216	46.4945	70.0109	73.5463	52.7587	51.1028	64.5539	58.9529	62.5747	70.0704	75.622
74148	chr6	63186200	63186711	Intergenic	Intergenic	-69551	NM_008167	14804	Mm.439651	NM_008167	ENSMUSG00000071424	Grid2	B230104L07Rik|GluD2|GluRdelta2|Lc|Lc<J>|MMS10-AC|Ms10ac|cpr|ho|nmf408|tpr	glutamate receptor, ionotropic, delta 2	protein-coding	0.001957	0.302734	-0.0249738	0.997885	0.0704816	0.976574	0.411951	0.650452	0.507406	0.377763	3.89729	28.2667	13.7845	27.5894	36.4152	21.8007	14.4254	21.3959	18.7534	27.35	22.3881	26.6232	23.4185	27.1364	27.3787	32.8179	29.7869	48.7731	11.7612	28.7975	26.8917	35.2098	19.3644	38.8261	37.3175	41.0781	22.3464	18.5172	36.4298
74149	chr6	63255878	63258220	intron (NM_001370966, intron 1 of 15)	CpG	1043	NM_001370966					Grid2				0.073442	0.609475	0.112457	0.934662	0.184983	0.472299	0.0648067	0.846	0.137333	0.44141	149.661	136.983	124.602	114.776	115.019	97.8518	156.924	141.996	145.138	127.638	105.373	129.539	140.749	134.489	148.846	137.934	152.514	106.418	109.319	111.703	133.192	130.985	178.51	191.529	148.306	127.803	138.045	134.339	122.636
74150	chr6	63284398	63284748	intron (NM_001370966, intron 1 of 15)	intron (NM_001370966, intron 1 of 15)	28567	NM_001370966					Grid2				0.002857	0.464387	-0.0992456	0.99034	0.304788	0.748639	0.0879561	0.931359	0.49199	0.254534	76.8155	45.6135	86.2519	59.0781	45.571	63.658	45.1309	65.0791	49.9281	75.4252	42.0256	42.7569	93.2484	39.6192	63.2904	93.3066	81.1793	71.2088	51.5141	70.0739	54.9667	100.242	47.1199	118.302	58.3752	73.3017	77.4863	84.4849	91.1786
74151	chr6	63291815	63292101	intron (NM_001370966, intron 1 of 15)	intron (NM_001370966, intron 1 of 15)	35952	NM_001370966					Grid2				0.01049	0.351916	0.263521	0.979251	-0.10111	0.969024	0.945668	0.322602	0.581036	0.407696	10.445	34.5557	17.5922	6.57258	37.1791	27.8226	9.20503	19.1141	31.5359	21.7185	28.5722	33.2976	53.2537	48.485	61.1473	12.3445	49.6726	43.5718	42.0278	51.4528	43.2431	66.0553	28.8321	24.1291	52.388	32.6199	44.9175	53.7631	23.2463
74152	chr6	63296794	63297154	intron (NM_001370966, intron 1 of 15)	intron (NM_001370966, intron 1 of 15)	40968	NM_001370966					Grid2				0	0.34626	-0.336247	0.929267	-0.0942061	0.958917	0.158776	0.86924	0.400817	0.43241	52.5538	82.3577	33.5424	57.4371	71.3805	48.6277	32.1767	50.6171	26.6193	36.665	47.668	83.1384	63.4607	55.0267	84.2021	51.4867	42.2809	86.5384	66.7775	68.1274	76.3427	37.4838	27.4866	98.2423	79.4552	69.1059	51.5442	59.1394	77.5651
74153	chr6	63381178	63381419	intron (NM_001370966, intron 1 of 15)	intron (NM_001370966, intron 1 of 15)	125292	NM_001370966					Grid2				0	0.404959	0.536492	0.877082	-0.00244957	0.999576	0.802873	0.345415	0.263931	0.708145	20.6589	22.0812	25.0524	77.9983	22.0607	59.4318	26.2171	56.7079	74.8486	77.3214	47.4702	28.225	54.1692	45.2086	67.7272	80.572	88.4214	60.3255	54.8629	74.6292	34.2117	37.3282	68.4314	53.6898	90.4291	83.8734	41.4591	49.0783	93.7954
74154	chr6	63410639	63411488	intron (NM_001370966, intron 1 of 15)	intron (NM_001370966, intron 1 of 15)	155057	NM_001370966					Grid2				0.002356	0.358824	0.286707	0.961743	0.0474353	0.984406	0.180049	0.871505	-0.0592222	0.942508	19.9386	12.5361	13.0377	19.9268	19.8303	20.6195	20.4657	40.7798	11.2874	12.8034	13.475	27.241	26.9091	12.8331	16.4788	20.7922	28.6853	18.3474	14.1578	23.1103	24.2786	14.8346	36.9078	16.2566	17.6478	22.8929	17.6531	18.111	17.228
74155	chr6	63531850	63532343	intron (NM_001370966, intron 2 of 15)	intron (NM_001370966, intron 2 of 15)	276090	NM_001370966					Grid2				0.002028	0.404858	0.328608	0.948013	-0.0645442	0.977148	0.715906	0.326097	0.322754	0.582818	12.1187	41.6351	26.5346	17.158	34.15	51.6495	23.4962	38.8099	62.8879	25.1987	28.1781	44.1524	41.9271	30.1363	85.1349	57.2904	34.9911	25.2769	36.5719	92.8633	39.023	43.7944	43.488	55.9913	49.7314	47.3088	44.877	43.185	48.5484
74156	chr6	63532940	63533155	intron (NM_001370966, intron 2 of 15)	intron (NM_001370966, intron 2 of 15)	277041	NM_001370966					Grid2				0	0.407407	-0.470561	0.942215	-0.458809	0.792424	0.188917	0.9028	0.200669	0.850329	27.7886	42.4312	46.8033	39.3438	41.2141	51.8147	29.3876	16.9508	36.7063	65.0039	22.8046	12.6553	20.24	119.779	27.1134	45.1578	28.3184	62.7907	11.1814	38.0246	38.3489	16.7369	19.1767	40.1216	31.6765	47.0081	39.8338	16.504	61.8459
74157	chr6	63609304	63610206	intron (NM_001370966, intron 2 of 15)	intron (NM_001370966, intron 2 of 15)	353749	NM_001370966					Grid2				0.004435	0.354374	-0.0566838	0.993169	-0.0986301	0.929154	0.139575	0.824274	0.0976285	0.827113	22.0789	62.3688	85.9013	68.7717	63.8544	63.5169	46.6987	57.5755	68.1194	78.3322	48.0153	57.3137	59.0987	87.8475	69.7974	71.4323	58.4995	64.4721	49.3058	74.3208	63.9857	60.8384	78.6203	74.5942	51.3426	62.0574	56.1773	49.8292	67.8111
74158	chr6	63659309	63659910	intron (NM_001370966, intron 2 of 15)	intron (NM_001370966, intron 2 of 15)	403603	NM_001370966					Grid2				0.004992	0.398671	0.0255619	0.997111	0.0252835	0.986552	0.398177	0.451258	0.397899	0.276848	44.7345	49.3324	65.2988	48.4796	76.6678	47.6641	69.2108	42.4476	62.8422	59.4277	38.0709	63.3819	66.9754	77.4585	137.732	67.5557	70.9137	51.8367	51.9998	84.3374	52.5888	52.3899	96.0431	81.8121	86.1221	76.3212	70.0627	76.7533	57.5239
74159	chr6	63662184	63662978	intron (NM_001370966, intron 2 of 15)	intron (NM_001370966, intron 2 of 15)	406575	NM_001370966					Grid2				0.006297	0.373585	0.0848712	0.99034	-0.0666458	0.961152	0.173434	0.785642	0.0219167	0.970348	45.1477	53.6179	31.6836	46.1654	45.7559	50.1086	39.788	50.4896	56.0864	51.8276	29.8461	51.4023	60.2865	59.8779	55.7975	52.2463	31.9503	54.9312	48.4431	57.6594	50.19	27.1922	45.6956	59.753	70.3345	49.9364	40.4484	61.076	41.8667
74160	chr6	63731972	63732663	intron (NM_001370966, intron 2 of 15)	intron (NM_001370966, intron 2 of 15)	476311	NM_001370966					Grid2				0.008683	0.395954	-0.144907	0.974668	0.00682252	0.996844	0.22628	0.682278	0.378009	0.26006	46.1132	77.0127	53.8814	62.5679	73.0939	55.2747	37.337	89.6604	79.1306	57.3057	41.3904	43.3138	50.3802	70.2367	80.987	77.9167	77.8311	78.1476	62.6221	68.6203	63.6373	70.3024	107.401	74.9015	55.1932	70.8811	73.3313	66.7565	57.7288
74161	chr6	63762246	63762857	intron (NM_001370966, intron 2 of 15)	intron (NM_001370966, intron 2 of 15)	506545	NM_001370966					Grid2				0.003273	0.367647	-0.324769	0.881975	0.0743892	0.958572	0.140262	0.850127	0.539421	0.138242	35.8538	52.2577	54.3486	52.301	66.7115	44.2793	45.6726	38.7705	46.1296	57.1843	29.4233	37.852	33.8299	72.9486	41.9791	49.1152	61.4491	56.0871	53.116	69.5769	51.7281	67.7284	98.52	40.9425	64.649	47.0791	53.7311	65.818	39.1725
74162	chr6	63814580	63815433	intron (NM_001370966, intron 2 of 15)	intron (NM_001370966, intron 2 of 15)	559000	NM_001370966					Grid2				0.012896	0.368852	-0.182054	0.958187	-0.127813	0.8952	0.0509345	0.945593	0.105175	0.806235	39.6902	66.8428	63.703	58.3981	51.9404	33.5828	35.8014	63.0192	55.5113	53.7042	39.2776	43.0622	44.6383	68.5092	47.8378	58.9799	63.0496	47.4795	32.4102	72.8396	53.1624	55.8961	50.2686	47.5298	62.276	45.571	59.4044	37.4388	43.6474
74163	chr6	63824612	63824920	intron (NM_001370966, intron 2 of 15)	intron (NM_001370966, intron 2 of 15)	568760	NM_001370966					Grid2				0.003247	0.368932	0.0839161	0.993169	0.12784	0.952443	0.068455	0.961125	0.112379	0.887731	22.6308	39.4922	13.0685	54.928	46.0313	25.8352	32.4806	38.4558	31.1135	30.2508	37.1439	17.6681	60.0463	48.2377	41.6384	28.6568	29.6515	40.4595	27.3181	26.5431	40.1543	20.4457	40.159	30.8077	26.5342	60.5799	44.0263	46.0827	47.4888
74164	chr6	63862676	63863139	intron (NM_001370966, intron 2 of 15)	intron (NM_001370966, intron 2 of 15)	606901	NM_001370966					Grid2				0.00432	0.435345	0.0431545	0.996296	-0.308796	0.702085	0.26073	0.69304	-0.0912204	0.871252	60.2186	88.6656	63.0278	40.5995	47.8457	20.6236	63.6837	51.1637	37.7426	75.4635	51.1831	55.8283	70.4902	68.4565	90.6512	85.7847	52.6	62.8011	41.5376	74.1603	50.4554	46.6321	62.3347	63.3454	55.8956	45.3368	49.3263	61.3108	37.3346
74165	chr6	63877291	63877873	intron (NM_001370966, intron 2 of 15)	intron (NM_001370966, intron 2 of 15)	621576	NM_001370966					Grid2				0	0.361921	-0.151995	0.982985	-0.158331	0.910849	0.210495	0.801364	0.204159	0.716859	34.2185	32.6557	44.9537	45.2176	41.1079	41.0168	24.4265	50.0953	34.8683	29.3498	32.2935	32.7255	50.4695	37.4408	60.0967	51.5626	36.6144	62.4504	35.1098	47.7594	35.4167	10.8201	69.425	48.9112	49.1475	41.4101	34.3356	40.6456	34.2703
74166	chr6	63888608	63889591	intron (NM_001370966, intron 2 of 15)	intron (NM_001370966, intron 2 of 15)	633093	NM_001370966					Grid2				0.006104	0.377033	0.0149005	0.997885	-0.0530994	0.964718	0.268135	0.56323	0.200135	0.553908	48.6229	44.8556	23.5445	45.8944	53.1842	51.8071	46.0645	45.4163	49.8904	41.0729	32.4206	48.4391	52.0155	67.5098	49.8136	46.6905	47.4853	52.821	48.9113	54.89	61.5091	50.3342	58.7201	42.1216	73.4391	49.8259	54.4524	43.3168	41.9332
74167	chr6	63904602	63905361	intron (NM_001370966, intron 2 of 15)	intron (NM_001370966, intron 2 of 15)	648975	NM_001370966					Grid2				0.003953	0.361842	0.143275	0.981271	-0.247889	0.803212	0.380575	0.540094	-0.0105885	0.988102	32.7983	30.0484	21.2126	52.0091	40.8611	27.258	24.9736	54.0182	34.9066	32.7351	29.0691	43.0181	47.2999	62.6391	26.1131	37.2123	50.8039	45.1505	49.0934	34.4676	47.073	41.484	16.2964	31.8224	52.0429	45.0691	37.6121	46.7505	33.286
74168	chr6	63911234	63911667	intron (NM_001370966, intron 3 of 15)	intron (NM_001370966, intron 3 of 15)	655444	NM_001370966					Grid2				0.004619	0.451613	-0.601837	0.675935	-0.180706	0.905643	-0.0611645	0.958325	0.359967	0.522027	43.6937	49.1601	27.8874	39.0712	32.7428	47.7803	27.968	23.1459	26.0371	30.4836	20.7594	34.561	25.1247	48.0371	48.4659	24.4609	51.5573	26.3812	36.0876	37.7611	34.9096	20.7762	30.4702	43.828	53.4769	48.4779	28.0201	16.3897	27.6378
74169	chr6	63917025	63917422	intron (NM_001370966, intron 3 of 15)	intron (NM_001370966, intron 3 of 15)	661217	NM_001370966					Grid2				0.012594	0.407035	0.242417	0.975498	0.165196	0.937084	0.181655	0.888048	0.104434	0.903902	22.5738	28.7239	7.60407	28.4095	33.48	32.0695	27.8516	50.4896	36.9176	9.77879	20.5835	30.8414	30.1433	29.9389	26.4304	17.786	38.3403	13.0789	39.3601	28.8297	38.0752	24.9262	22.8478	47.8024	13.7238	35.2493	28.7633	41.7104	43.5414
74170	chr6	63946766	63947242	intron (NM_001370966, intron 4 of 15)	intron (NM_001370966, intron 4 of 15)	690998	NM_001370966					Grid2				0.008403	0.356394	0.174337	0.972196	0.615128	0.171275	-0.32412	0.616758	0.11667	0.820407	71.1255	102.215	31.7103	47.3889	50.2621	53.4941	94.0228	91.8764	76.9764	68.5091	46.3518	57.1616	47.9955	45.7785	71.0302	64.8992	46.8998	50.1777	27.7772	30.9149	43.3036	52.9182	65.8293	79.7376	94.4305	71.8644	77.9661	82	55.8692
74171	chr6	63963832	63964410	intron (NM_001370966, intron 4 of 15)	intron (NM_001370966, intron 4 of 15)	708115	NM_001370966					Grid2				0.008651	0.416235	0.218046	0.972725	0.000606276	0.999848	-0.23724	0.813909	-0.45468	0.393442	27.5642	36.8275	27.8553	16.2609	19.9296	13.7669	23.6846	25.221	30.2333	33.5829	29.6894	30.5983	28.2326	41.1272	14.1196	15.2704	22.8229	14.3732	12.4775	28.2882	16.6422	20.2334	31.3861	25.371	14.1393	17.4857	17.2866	12.2781	23.005
74172	chr6	64002324	64002942	intron (NM_001370966, intron 4 of 15)	L2a|LINE|L2	-726492	NM_007500	11921	Mm.57229	NM_007500	ENSMUSG00000073043	Atoh1	Hath1|MATH-1|Math1|bHLHa14	atonal bHLH transcription factor 1	protein-coding	0.011327	0.421648	0.028686	0.996406	-0.0424496	0.978511	0.324466	0.55112	0.253331	0.515523	33.8364	47.9754	58.6178	36.5002	54.4853	38.6274	37.4874	42.7542	46.5192	61.5621	39.6682	52.8329	52.8106	57.6979	71.6881	72.8384	65.679	47.05	58.3493	39.6858	37.8007	61.1385	70.718	71.1867	39.6725	50.3199	61.2064	38.2779	38.7288
74173	chr6	64073422	64073761	intron (NM_001370966, intron 6 of 15)	intron (NM_001370966, intron 6 of 15)	-655534	NM_007500	11921	Mm.57229	NM_007500	ENSMUSG00000073043	Atoh1	Hath1|MATH-1|Math1|bHLHa14	atonal bHLH transcription factor 1	protein-coding	0.0059	0.461765	-0.463613	0.929267	0.0828164	0.977291	-0.079755	0.960552	0.466674	0.529608	32.3107	22.4255	26.7152	38.8151	23.5249	28.1673	37.2763	8.0629	21.617	13.7422	4.82103	40.1312	19.2548	29.2177	37.8308	23.4326	17.96	33.6964	17.7285	24.1159	32.4287	31.8446	26.7569	22.9013	36.1616	38.9868	10.5264	38.3796	27.4567
74174	chr6	64098576	64099606	intron (NM_001370966, intron 8 of 15)	intron (NM_001370966, intron 8 of 15)	-630034	NM_007500	11921	Mm.57229	NM_007500	ENSMUSG00000073043	Atoh1	Hath1|MATH-1|Math1|bHLHa14	atonal bHLH transcription factor 1	protein-coding	0.014563	0.409311	-0.0142657	0.997885	0.0578365	0.961852	0.327999	0.471144	0.400101	0.189954	36.7367	53.88	60.5717	50.1877	45.5956	30.902	41.9177	40.6902	55.2758	54.2751	29.3545	59.437	51.7544	67.3142	67.9151	68.5538	57.1408	40.3286	47.8464	55.5602	68.0413	56.7715	98.4715	61.1368	51.5742	64.1578	54.0464	53.9719	45.1836
74175	chr6	64114353	64115065	intron (NM_001370966, intron 8 of 15)	intron (NM_001370966, intron 8 of 15)	-614416	NM_007500	11921	Mm.57229	NM_007500	ENSMUSG00000073043	Atoh1	Hath1|MATH-1|Math1|bHLHa14	atonal bHLH transcription factor 1	protein-coding	0.005618	0.381487	0.00489328	0.999075	-0.175955	0.851831	0.319174	0.545472	0.138325	0.758358	40.5575	66.1994	28.2661	67.3228	62.2263	55.8796	46.5888	58.8637	61.7541	53.4345	29.8403	76.4296	55.0061	68.1651	75.3234	71.8996	61.2835	68.5501	60.7751	75.7821	54.0403	34.1144	66.0142	65.4231	82.261	63.3309	59.14	46.5141	59.7612
74176	chr6	64117844	64118254	intron (NM_001370966, intron 8 of 15)	intron (NM_001370966, intron 8 of 15)	-611076	NM_007500	11921	Mm.57229	NM_007500	ENSMUSG00000073043	Atoh1	Hath1|MATH-1|Math1|bHLHa14	atonal bHLH transcription factor 1	protein-coding	0.014634	0.425791	-0.0707149	0.993169	0.188271	0.882169	-0.298733	0.667759	-0.0397468	0.95247	55.8595	59.3346	73.6297	48.1402	49.7082	42.6975	43.6633	68.8886	60.495	58.7061	33.8825	46.4543	66.3352	57.9793	34.1232	60.2771	39.5997	25.3283	26.3853	39.8794	77.0875	48.2718	58.3253	67.3261	53.1547	45.5088	45.2583	37.503	51.8902
74177	chr6	64121624	64122642	intron (NM_001370966, intron 8 of 15)	intron (NM_001370966, intron 8 of 15)	-606992	NM_007500	11921	Mm.57229	NM_007500	ENSMUSG00000073043	Atoh1	Hath1|MATH-1|Math1|bHLHa14	atonal bHLH transcription factor 1	protein-coding	0.007859	0.347399	-0.441731	0.82825	0.263131	0.817639	-0.192238	0.826928	0.512624	0.266453	21.5193	48.5409	20.7581	34.1606	31.3357	17.1964	18.6198	36.6949	22.7032	16.0169	12.8435	20.0459	27.7852	14.5945	34.3578	23.4096	37.8784	25.5025	24.7956	20.8799	25.6475	22.0926	42.121	30.5051	18.7321	28.2567	23.8364	38.3419	45.7162
74178	chr6	64175124	64175374	intron (NM_001370966, intron 8 of 15)	intron (NM_001370966, intron 8 of 15)	-553876	NM_007500	11921	Mm.57229	NM_007500	ENSMUSG00000073043	Atoh1	Hath1|MATH-1|Math1|bHLHa14	atonal bHLH transcription factor 1	protein-coding	0	0.406375	0.419674	0.97173	0.00216622	0.999848	0.342456	0.849998	-0.0750513	0.957662	31.8642	30.409	20.1254	11.2786	21.2665	6.3658	21.0611	21.8666	40.5867	34.1632	13.0746	27.2089	39.1643	7.92384	23.3175	42.3662	48.7076	24.9231	19.2319	13.0805	27.4834	10.7953	6.59679	69.0092	0	18.6586	11.419	61.505	31.9125
74179	chr6	64202481	64203377	intron (NM_001370966, intron 8 of 15)	intron (NM_001370966, intron 8 of 15)	-526196	NM_007500	11921	Mm.57229	NM_007500	ENSMUSG00000073043	Atoh1	Hath1|MATH-1|Math1|bHLHa14	atonal bHLH transcription factor 1	protein-coding	0.011161	0.442586	-0.0865157	0.987649	-0.180878	0.805302	0.360875	0.401498	0.266513	0.411441	33.3401	70.4226	51.6613	50.3507	63.2931	40.852	33.4956	48.8093	50.9598	58.0594	49.2488	54.6608	58.2802	64.1159	92.3852	73.8808	64.5539	56.7908	57.6851	63.8694	67.4815	72.2901	52.4577	64.5036	76.0094	61.6053	49.3848	55.4432	46.0048
74180	chr6	64236165	64236763	intron (NM_001370966, intron 8 of 15)	intron (NM_001370966, intron 8 of 15)	-492661	NM_007500	11921	Mm.57229	NM_007500	ENSMUSG00000073043	Atoh1	Hath1|MATH-1|Math1|bHLHa14	atonal bHLH transcription factor 1	protein-coding	0.005017	0.402337	0.0132627	0.998199	0.283309	0.801265	0.0509479	0.965355	0.320994	0.531903	19.9817	41.9522	57.2128	33.0058	35.5627	42.5806	17.6096	22.8539	58.4442	51.9355	45.0944	36.3999	36.3845	54.6586	29.2444	39.8512	32.2409	24.3118	32.1604	60.1526	48.2567	48.1397	30.3364	47.6025	61.499	41.6022	41.7711	57.3593	64.4832
74181	chr6	64250446	64251072	intron (NM_001370966, intron 8 of 15)	MamSINE1|SINE|tRNA	-478366	NM_007500	11921	Mm.57229	NM_007500	ENSMUSG00000073043	Atoh1	Hath1|MATH-1|Math1|bHLHa14	atonal bHLH transcription factor 1	protein-coding	0.007987	0.373206	0.152739	0.987224	0.00836686	0.997553	0.163582	0.886721	0.0192094	0.983482	23.86	15.7874	35.3642	21.0197	35.3875	17.7958	18.5042	16.0099	43.2233	39.69	18.2753	30.4253	33.0193	42.7204	29.7987	14.0995	38.9038	29.8599	34.5622	18.2834	15.3661	20.1191	52.69	26.1816	41.3413	21.1126	26.2218	22.6733	16.9928
74182	chr6	64274395	64275059	intron (NM_001370966, intron 8 of 15)	intron (NM_001370966, intron 8 of 15)	-454398	NM_007500	11921	Mm.57229	NM_007500	ENSMUSG00000073043	Atoh1	Hath1|MATH-1|Math1|bHLHa14	atonal bHLH transcription factor 1	protein-coding	0.003012	0.365414	0.0258939	0.997495	-0.301939	0.729978	0.698346	0.228689	0.370512	0.410068	10.4974	41.217	34.8558	32.5561	44.0382	52.7288	26.1678	48.0252	45.8434	30.4026	18.4601	38.9284	49.152	53.7007	77.2568	77.0972	42.7903	59.43	52.4968	64.0233	33.1125	46.0644	54.6421	35.0762	57.4375	50.3464	46.2178	40.9701	44.0559
74183	chr6	64373690	64374111	intron (NM_001370966, intron 11 of 15)	intron (NM_001370966, intron 11 of 15)	-355225	NM_007500	11921	Mm.57229	NM_007500	ENSMUSG00000073043	Atoh1	Hath1|MATH-1|Math1|bHLHa14	atonal bHLH transcription factor 1	protein-coding	0.009501	0.473934	0.142398	0.99034	-0.475891	0.71078	0.790843	0.381303	0.172554	0.848098	28.3826	16.2518	16.7314	11.1625	33.6761	7.56034	28.7652	19.4774	13.3896	16.5984	17.4691	19.3888	36.1771	42.3483	13.8465	62.8952	14.4619	41.9331	25.6959	38.8375	26.1125	19.2316	19.5867	22.5386	29.1183	36.9331	13.5618	28.0947	28.4256
74184	chr6	64398486	64399027	intron (NM_001370966, intron 12 of 15)	intron (NM_001370966, intron 12 of 15)	-330369	NM_007500	11921	Mm.57229	NM_007500	ENSMUSG00000073043	Atoh1	Hath1|MATH-1|Math1|bHLHa14	atonal bHLH transcription factor 1	protein-coding	0.005545	0.369004	-0.252759	0.959732	0.0384955	0.984714	0.0230445	0.984217	0.314299	0.532043	20.2464	73.0716	61.3807	62.5428	45.8611	29.4168	25.3045	67.3647	46.8885	37.3149	31.7199	37.7203	52.2835	69.5716	53.8759	42.4184	39.3892	55.6661	33.3271	39.2897	71.1215	51.5488	50.299	41.4566	83.0849	58.9189	42.2145	52.4712	39.3253
74185	chr6	64469004	64469219	intron (NM_001370966, intron 13 of 15)	L1MC1|LINE|L1	-260014	NM_007500	11921	Mm.57229	NM_007500	ENSMUSG00000073043	Atoh1	Hath1|MATH-1|Math1|bHLHa14	atonal bHLH transcription factor 1	protein-coding	0.009302	0.342593	0.0043607	0.999686	-0.435576	0.708914	0.448347	0.618355	0.0084105	0.993405	27.7886	56.5749	37.4427	39.3438	57.6997	74.021	29.3876	72.0411	62.9251	57.7813	38.0077	31.6383	50.5999	87.5308	75.9174	86.2103	51.917	72.4508	11.1814	60.8393	76.6978	46.0266	38.3534	64.1946	57.0177	39.7761	63.0702	33.008	43.2922
74186	chr6	64469606	64470238	intron (NM_001370966, intron 13 of 15)	L1MC1|LINE|L1	-259203	NM_007500	11921	Mm.57229	NM_007500	ENSMUSG00000073043	Atoh1	Hath1|MATH-1|Math1|bHLHa14	atonal bHLH transcription factor 1	protein-coding	0.003165	0.372828	0.0833622	0.992914	-0.0337791	0.986466	0.0969632	0.924765	-0.0201782	0.978871	36.238	31.2751	22.2908	40.1531	28.0412	37.7718	40.8225	27.3909	40.1371	39.3132	24.5667	32.2891	32.7058	53.2853	25.8263	46.0867	12.8448	37.7921	30.4303	41.3938	28.2661	21.3515	24.7901	47.7714	36.6385	23.3725	41.7824	43.0445	33.663
74187	chr6	64480585	64480985	intron (NM_001370966, intron 13 of 15)	intron (NM_001370966, intron 13 of 15)	-248340	NM_007500	11921	Mm.57229	NM_007500	ENSMUSG00000073043	Atoh1	Hath1|MATH-1|Math1|bHLHa14	atonal bHLH transcription factor 1	protein-coding	0.005	0.44389	0.464652	0.934547	0.190538	0.923782	0.847449	0.375355	0.573335	0.374013	9.95757	19.0056	7.54704	14.0982	8.86103	31.829	14.4795	15.9444	12.6833	29.1163	16.3433	17.0056	32.6369	17.3334	20.4028	28.6855	22.8317	15.5769	30.0499	36.7888	41.225	26.9883	18.5535	30.1915	10.2157	25.2669	32.116	62.0964	39.8906
74188	chr6	64490391	64491243	intron (NM_001370966, intron 13 of 15)	intron (NM_001370966, intron 13 of 15)	-238308	NM_007500	11921	Mm.57229	NM_007500	ENSMUSG00000073043	Atoh1	Hath1|MATH-1|Math1|bHLHa14	atonal bHLH transcription factor 1	protein-coding	0.005869	0.384525	0.310619	0.631127	0.325472	0.266971	0.152068	0.713639	0.166921	0.514253	133.235	82.09	118.107	81.6327	90.4823	89.6592	113.092	156.129	123.062	143.987	88.2385	137.322	116.196	105.791	121.787	100.487	134.584	97.5081	105.809	111.307	101.611	136.209	178.082	177.18	137.488	125.011	126.487	97.1774	117.05
74189	chr6	64547340	64547838	intron (NM_001370966, intron 14 of 15)	intron (NM_001370966, intron 14 of 15)	-181536	NM_007500	11921	Mm.57229	NM_007500	ENSMUSG00000073043	Atoh1	Hath1|MATH-1|Math1|bHLHa14	atonal bHLH transcription factor 1	protein-coding	0.004016	0.400802	-0.428171	0.883947	-0.102385	0.957249	0.0226127	0.986147	0.348399	0.538865	27.9932	22.8983	26.2681	49.07	40.9244	54.3266	20.0884	21.9544	11.3194	26.5048	39.3815	49.1728	19.6608	17.9002	44.4812	31.9023	44.8279	47.9611	36.2047	26.266	33.1125	28.9031	26.4931	8.6608	43.7619	42.1505	42.9933	47.5015	37.3808
74190	chr6	64555185	64555625	intron (NM_001370966, intron 14 of 15)	intron (NM_001370966, intron 14 of 15)	-173720	NM_007500	11921	Mm.57229	NM_007500	ENSMUSG00000073043	Atoh1	Hath1|MATH-1|Math1|bHLHa14	atonal bHLH transcription factor 1	protein-coding	0.009091	0.396825	0.285583	0.97173	-0.543054	0.607231	0.72717	0.383302	-0.101467	0.909948	31.6832	10.3667	20.5828	40.5857	34.2358	21.7016	34.7029	37.2726	26.904	22.9402	22.2863	49.4708	39.5599	13.5065	76.8418	66.1972	27.6748	44.8426	35.5135	48.3085	40.6004	32.7131	44.9781	39.2098	43.3392	24.7368	9.73213	32.2579	18.1321
74191	chr6	64568388	64569191	intron (NM_001370966, intron 14 of 15)	intron (NM_001370966, intron 14 of 15)	-160336	NM_007500	11921	Mm.57229	NM_007500	ENSMUSG00000073043	Atoh1	Hath1|MATH-1|Math1|bHLHa14	atonal bHLH transcription factor 1	protein-coding	0.008717	0.402985	-0.0912746	0.984649	0.203352	0.76465	-0.16257	0.76093	0.132057	0.717717	59.5222	73.845	77.6947	71.3981	65.1059	65.4021	60.9801	62.4046	72.3057	87.0227	36.6351	89.7929	55.5465	83.8763	68.2393	59.3549	70.7665	59.4884	37.422	59.0494	54.7614	59.3765	73.9366	77.3453	83.1162	77.4537	72.8799	51.5537	69.5478
74192	chr6	64588408	64589427	intron (NM_001370966, intron 14 of 15)	intron (NM_001370966, intron 14 of 15)	-140208	NM_007500	11921	Mm.57229	NM_007500	ENSMUSG00000073043	Atoh1	Hath1|MATH-1|Math1|bHLHa14	atonal bHLH transcription factor 1	protein-coding	0.009814	0.393137	-0.0272253	0.99599	0.0980167	0.891956	0.00900542	0.989431	0.134247	0.634018	91.8559	94.7484	101.713	101.459	107.828	120.257	78.0232	103.718	101.234	111.246	73.7774	117.487	113.167	118.585	100.684	94.4128	52.7785	111.082	121.497	113.924	117.323	96.2291	105.199	89.7323	106.935	130.464	120.466	116.073	121.355
74193	chr6	64596940	64597215	intron (NM_001370966, intron 14 of 15)	intron (NM_001370966, intron 14 of 15)	-132048	NM_007500	11921	Mm.57229	NM_007500	ENSMUSG00000073043	Atoh1	Hath1|MATH-1|Math1|bHLHa14	atonal bHLH transcription factor 1	protein-coding	0.003636	0.478261	0.413988	0.799785	0.214539	0.841444	0.197541	0.800996	-0.00190697	0.997945	61.5559	91.227	84.1609	64.9371	83.777	75.2322	91.903	159.03	133.239	84.7021	86.1738	44.5237	114.724	57.6279	84.7909	138.011	77.4893	86.8531	104.901	77.2936	74.9546	81.7827	104.949	103.514	84.2018	127.218	103.809	103.225	106.375
74194	chr6	64598119	64598899	intron (NM_001370966, intron 14 of 15)	intron (NM_001370966, intron 14 of 15)	-130616	NM_007500	11921	Mm.57229	NM_007500	ENSMUSG00000073043	Atoh1	Hath1|MATH-1|Math1|bHLHa14	atonal bHLH transcription factor 1	protein-coding	0.007692	0.404609	0.363547	0.461993	0.0387871	0.967827	0.388826	0.246086	0.0640655	0.843203	71.4903	94.5408	87.7263	101.218	88.6103	81.6129	116.781	110.968	102.623	113.479	95.336	139.533	114.369	139.683	110.609	110.894	94.9694	118.491	107.871	140.447	100.42	106.108	104.661	92.897	137.955	119.606	152.803	134.959	100.579
74195	chr6	64606997	64608203	intron (NM_001370966, intron 14 of 15)	intron (NM_001370966, intron 14 of 15)	-121525	NM_007500	11921	Mm.57229	NM_007500	ENSMUSG00000073043	Atoh1	Hath1|MATH-1|Math1|bHLHa14	atonal bHLH transcription factor 1	protein-coding	0.002488	0.410936	0.0490153	0.992684	0.129791	0.854375	0.0960769	0.856124	0.176852	0.539454	40.4578	63.0369	59.2415	63.9056	65.3923	63.3413	61.9958	57.4164	62.1663	75.3259	44.7205	77.8365	54.1243	82.1294	77.3383	59.2811	61.423	68.0252	52.824	54.2307	48.996	58.9297	84.1009	72.2422	59.8596	64.4645	69.8303	65.7105	78.2818
74196	chr6	64616622	64617308	intron (NM_001370966, intron 14 of 15)	intron (NM_001370966, intron 14 of 15)	-112160	NM_007500	11921	Mm.57229	NM_007500	ENSMUSG00000073043	Atoh1	Hath1|MATH-1|Math1|bHLHa14	atonal bHLH transcription factor 1	protein-coding	0.005831	0.454148	0.102671	0.99034	0.390498	0.602821	0.326502	0.645921	0.614329	0.129011	20.3216	37.6788	42.5392	16.441	33.5841	25.5189	45.2844	50.4695	28.7604	21.5048	25.0153	23.7979	33.303	38.9839	52.6853	45.0321	35.5012	34.8172	26.2827	26.2181	36.0569	35.4074	87.7488	64.1303	55.5954	43.0653	29.1302	37.932	36.8281
74197	chr6	64637410	64637761	intron (NM_001370966, intron 14 of 15)	intron (NM_001370966, intron 14 of 15)	-91540	NM_007500	11921	Mm.57229	NM_007500	ENSMUSG00000073043	Atoh1	Hath1|MATH-1|Math1|bHLHa14	atonal bHLH transcription factor 1	protein-coding	0.008547	0.397727	0.503484	0.931599	0.281514	0.891609	0.553261	0.642419	0.331291	0.68753	11.3477	30.3224	11.4675	21.4218	20.1961	9.06809	25.5013	64.8937	14.4539	19.9086	9.31243	42.6351	12.3977	25.3969	46.5021	20.1169	17.346	8.87574	30.8204	32.608	35.2351	25.6299	46.9857	36.8639	27.1642	37.6539	32.5328	30.3279	15.1531
74198	chr6	64649431	64650343	intron (NM_001370966, intron 14 of 15)	intron (NM_001370966, intron 14 of 15)	-79238	NM_007500	11921	Mm.57229	NM_007500	ENSMUSG00000073043	Atoh1	Hath1|MATH-1|Math1|bHLHa14	atonal bHLH transcription factor 1	protein-coding	0.026316	0.443593	0.0586271	0.989806	0.109474	0.858049	-0.0227346	0.967086	0.0281127	0.935711	168.143	136.707	153.368	148.402	139.911	125.641	162.808	141.861	187.901	151.541	104.834	146.188	178.931	150.961	164.91	158.718	144.645	128.669	119.936	152.39	129.582	110.478	185.354	199.574	183.703	150.885	142.425	132.286	132.677
74199	chr6	64670726	64671503	intron (NM_001370966, intron 15 of 15)	intron (NM_001370966, intron 15 of 15)	-58011	NM_007500	11921	Mm.57229	NM_007500	ENSMUSG00000073043	Atoh1	Hath1|MATH-1|Math1|bHLHa14	atonal bHLH transcription factor 1	protein-coding	0.003861	0.344473	-0.0677088	0.993169	-0.313459	0.677876	0.338374	0.562608	0.092624	0.866852	39.7278	62.6183	53.098	68.9487	49.0379	47.1086	27.1057	83.2544	63.1174	56.9586	30.4991	50.776	54.6049	99.4304	79.5256	64.7489	54.8509	60.1425	52.597	79.9642	54.8252	39.3652	46.6954	74.3825	54.3433	59.0335	39.4963	50.2342	77.0089
74200	chr6	64684731	64685388	intron (NM_001370966, intron 15 of 15)	PB1D11|SINE|Alu	-44066	NM_007500	11921	Mm.57229	NM_007500	ENSMUSG00000073043	Atoh1	Hath1|MATH-1|Math1|bHLHa14	atonal bHLH transcription factor 1	protein-coding	0.012177	0.43465	0.0135288	0.998015	0.0520795	0.976087	0.162644	0.835028	0.201195	0.668749	57.5933	43.9704	55.1382	31.4724	39.1126	33.9122	42.4748	44.3766	47.1898	42.5444	29.8508	47.626	59.6108	57.288	39.04	36.2725	50.9687	50.5795	43.9085	62.2168	52.2895	43.8166	99.1527	53.8314	26.9515	42.5996	41.2788	43.2069	48.5731
74201	chr6	64708038	64708474	Intergenic	Lx8|LINE|L1	-20869	NM_007500	11921	Mm.57229	NM_007500	ENSMUSG00000073043	Atoh1	Hath1|MATH-1|Math1|bHLHa14	atonal bHLH transcription factor 1	protein-coding	0.016055	0.482838	-0.415848	0.93724	-0.652068	0.526042	0.299773	0.788089	0.063554	0.952413	15.9869	38.36	23.0796	28.0239	32.5175	36.5012	20.5297	6.26909	25.858	32.0547	14.9939	21.842	24.9518	52.2501	42.7844	12.1463	13.9643	57.163	35.8393	41.2514	34.6694	12.38	11.3477	19.7848	34.3646	44.5781	31.1011	16.2769	12.199
74202	chr6	64728010	64728279	promoter-TSS (NM_007500)	promoter-TSS (NM_007500)	-981	NM_007500	11921	Mm.57229	NM_007500	ENSMUSG00000073043	Atoh1	Hath1|MATH-1|Math1|bHLHa14	atonal bHLH transcription factor 1	protein-coding	0.05948	0.525926	0.287729	0.974668	-0.0840813	0.977162	0.408181	0.730139	0.0363716	0.973646	25.9119	19.7828	7.48158	24.4578	46.1169	29.5809	39.147	23.7091	10.4778	25.9774	27.3401	40.4594	52.575	47.8671	43.3411	39.3738	22.6336	27.0232	35.7471	12.1566	30.6506	23.4099	36.7851	32.0675	15.1906	37.5715	42.4499	21.9849	39.5446
74203	chr6	64729179	64729556	exon (NM_007500, exon 1 of 1)	exon (NM_007500, exon 1 of 1)	242	NM_007500	11921	Mm.57229	NM_007500	ENSMUSG00000073043	Atoh1	Hath1|MATH-1|Math1|bHLHa14	atonal bHLH transcription factor 1	protein-coding	0.058355	0.603175	0.23983	0.979178	-0.151306	0.94736	0.548003	0.578834	0.156867	0.857462	18.4889	14.1156	18.6841	34.9027	32.9057	16.8854	43.2954	12.0837	17.9428	45.3093	21.6755	32.4775	17.314	31.5272	40.2026	65.5534	32.2995	22.0363	19.1299	30.3591	25.5151	11.9312	34.9962	36.6097	36.1297	35.0571	37.8615	21.9616	24.6892
74204	chr6	64734232	64735315	Intergenic	CpG	5648	NM_007500	11921	Mm.57229	NM_007500	ENSMUSG00000073043	Atoh1	Hath1|MATH-1|Math1|bHLHa14	atonal bHLH transcription factor 1	protein-coding	0.051708	0.583026	0.0848128	0.99034	-0.064136	0.962636	0.585815	0.236233	0.436866	0.210928	34.9388	30.1844	33.4495	20.8284	18.8184	11.7559	30.629	16.8256	28.6276	40.1481	19.618	37.6855	19.0859	38.412	48.4436	31.7844	47.7856	33.5606	35.516	37.7437	30.4525	31.5653	49.4911	36.6392	44.0195	35.1751	37.5626	26.2114	25.7834
74205	chr6	64798801	64800078	Intergenic	Intergenic	70314	NM_007500	11921	Mm.57229	NM_007500	ENSMUSG00000073043	Atoh1	Hath1|MATH-1|Math1|bHLHa14	atonal bHLH transcription factor 1	protein-coding	0.025059	0.445227	-0.404647	0.724801	-0.0687399	0.958382	0.24208	0.664394	0.577988	0.0820135	35.8691	41.6725	40.9758	25.0242	27.7558	22.4324	32.9853	16.4099	33.1071	37.089	12.7982	25.5683	19.5941	38.7815	50.2139	53.9116	55.624	25.2093	27.2967	39.6921	19.3696	24.6565	47.1384	54.0401	42.6653	29.8314	31.2973	36.1227	23.949
74206	chr6	64814920	64815535	Intergenic	Intergenic	86102	NM_007500	11921	Mm.57229	NM_007500	ENSMUSG00000073043	Atoh1	Hath1|MATH-1|Math1|bHLHa14	atonal bHLH transcription factor 1	protein-coding	0.003252	0.362013	-0.256301	0.917878	-0.139522	0.890327	0.253256	0.644552	0.370035	0.291868	42.097	56.8624	60.5399	61.1304	44.6653	62.1054	47.944	37.0369	51.3291	40.3999	35.8756	50.8785	56.6061	70.8636	49.289	54.5365	89.0992	55.7223	58.6339	63.8071	75.9703	36.5695	68.3814	79.9497	66.4433	59.4143	56.8631	50.0041	49.7282
74207	chr6	64823060	64824123	Intergenic	Intergenic	94466	NM_007500	11921	Mm.57229	NM_007500	ENSMUSG00000073043	Atoh1	Hath1|MATH-1|Math1|bHLHa14	atonal bHLH transcription factor 1	protein-coding	0.010348	0.400376	-0.0203764	0.996795	-0.0992751	0.906481	0.236918	0.570299	0.15802	0.622208	67.4454	93.6872	70.9975	97.2594	85.0259	58.3881	107.485	89.1394	69.999	97.8762	56.1177	72.9496	66.5225	98.7685	133.807	94.6564	91.6417	86.9455	92.7221	53.8354	100.833	73.6275	103.172	116.043	83.2886	89.958	78.5528	84.5643	71.3003
74208	chr6	64898808	64899405	Intergenic	Intergenic	-143485	NM_001355250	13990	Mm.99113	NM_007958	ENSMUSG00000029920	Smarcad1	AV081750|AW226546|D6Pas1|Etl1|etl-1|mKIAA1122	SWI/SNF-related, matrix-associated actin-dependent regulator of chromatin, subfamily a, containing DEAD/H box 1	protein-coding	0.018425	0.474916	-0.0424484	0.996296	-0.434222	0.443638	0.462589	0.384886	0.0708153	0.902843	46.7022	38.2023	18.541	40.9328	48.9806	50.6492	34.3963	39.6797	31.1595	44.2191	30.1133	59.2489	38.2678	46.4547	70.304	69.4868	32.2949	62.6208	48.3214	57.5146	55.2429	40.6859	37.2934	34.678	38.7864	52.0899	39.4502	37.6432	49.0002
74209	chr6	65042054	65043538	promoter-TSS (NM_001253392)	promoter-TSS (NM_001253392)	205	NM_001355249	13990	Mm.99113	NM_007958	ENSMUSG00000029920	Smarcad1	AV081750|AW226546|D6Pas1|Etl1|etl-1|mKIAA1122	SWI/SNF-related, matrix-associated actin-dependent regulator of chromatin, subfamily a, containing DEAD/H box 1	protein-coding	0.069407	0.547475	0.13861	0.941221	0.136532	0.789781	0.0214081	0.968609	0.0193298	0.956609	150.303	123.972	136.972	165.936	203.015	187.671	149.372	166.995	183.47	204.05	127.751	210.851	173.008	182.211	132.771	151.665	118.295	195.236	144.175	213.747	166.678	180.649	167.809	142.413	176.227	194.884	198.621	184.113	184.579
74210	chr6	65075233	65075970	intron (NM_007958, intron 9 of 23)	intron (NM_007958, intron 9 of 23)	32395	NM_001253392	13990	Mm.99113	NM_007958	ENSMUSG00000029920	Smarcad1	AV081750|AW226546|D6Pas1|Etl1|etl-1|mKIAA1122	SWI/SNF-related, matrix-associated actin-dependent regulator of chromatin, subfamily a, containing DEAD/H box 1	protein-coding	0.010855	0.405149	-0.310544	0.721984	0.189256	0.743034	0.000906844	0.998783	0.500706	0.0459505	95.9278	59.8278	76.4603	66.3144	67.3294	79.8964	67.1555	69.2293	63.4836	54.7825	47.6772	49.84	63.473	83.324	91.7514	64.6703	67.4658	67.6338	70.13	68.7744	76.4463	78.1208	88.3898	95.9762	79.4706	88.6094	77.4697	89.8726	68.5592
74211	chr6	65118020	65118921	3' UTR (NM_019455, exon 6 of 6)	3' UTR (NM_019455, exon 6 of 6)	26260	NM_019455	54486	Mm.410688	NM_019455	ENSMUSG00000029919	Hpgds	H-PGDS|Ptgds2	hematopoietic prostaglandin D synthase	protein-coding	0.008879	0.419069	-0.118839	0.980461	-0.0485901	0.971518	0.231642	0.672177	0.301892	0.388773	38.6809	41.3441	35.7388	45.8987	56.0576	61.8211	49.6724	40.4487	54.4309	40.5022	30.8364	36.2383	50.7122	59.3628	75.0508	54.8582	55.1857	43.7975	53.3627	48.9973	47.2799	67.8951	87.8596	57.4439	52.9113	44.0061	39.6054	38.0698	33.9432
74212	chr6	65125869	65126612	intron (NM_019455, intron 4 of 5)	intron (NM_019455, intron 4 of 5)	18490	NM_019455	54486	Mm.410688	NM_019455	ENSMUSG00000029919	Hpgds	H-PGDS|Ptgds2	hematopoietic prostaglandin D synthase	protein-coding	0.004038	0.423387	-0.16013	0.963333	-0.287945	0.598777	0.126964	0.827936	-0.000850717	0.998946	67.0092	74.6924	70.4255	49.3342	69.1709	62.1158	65.9045	51.5027	64.4883	63.7451	27.4955	75.0718	71.7456	90.6496	86.303	81.9669	57.3609	64.2923	69.5637	63.8178	57.3341	47.2204	69.9189	59.2105	65.9962	52.3178	58.5936	58.9006	57.2678
74213	chr6	65163812	65164506	Intergenic	Intergenic	-19429	NM_019455	54486	Mm.410688	NM_019455	ENSMUSG00000029919	Hpgds	H-PGDS|Ptgds2	hematopoietic prostaglandin D synthase	protein-coding	0.010086	0.427338	-0.153746	0.97173	-0.028429	0.984406	0.316377	0.50666	0.441694	0.160639	47.3487	54.7713	47.8487	47.4003	53.6258	45.8631	37.1756	42.0107	37.3637	54.8204	34.1467	68.6104	51.73	68.5058	73.9172	63.59	65.7973	58.3573	39.8356	51.8318	73.2626	58.3321	66.5382	55.9333	90.2825	48.17	53.4753	57.9464	63.2272
74214	chr6	65347719	65348675	Intergenic	Intergenic	-33097	NM_175524	243407	Mm.389758	NM_175524	ENSMUSG00000029917	Qrfprl	C130060K24Rik	pyroglutamylated RFamide peptide receptor like	protein-coding	0.016736	0.426332	-0.266593	0.936618	-0.119177	0.926975	0.395471	0.490913	0.542888	0.163319	20.8317	64.4124	39.9983	34.4098	52.8325	36.6233	33.5964	44.7929	38.3271	30.8625	25.6433	39.8457	37.553	35.2263	89.026	73.8602	65.8096	56.4853	30.1756	51.3093	43.1224	45.1687	66.4164	35.1904	79.7876	47.167	38.0734	54.4379	45.8993
74215	chr6	65362558	65363021	Intergenic	Intergenic	-18505	NM_175524	243407	Mm.389758	NM_175524	ENSMUSG00000029917	Qrfprl	C130060K24Rik	pyroglutamylated RFamide peptide receptor like	protein-coding	0.010799	0.407328	-0.0718143	0.993169	0.120493	0.935679	0.0228888	0.983645	0.215196	0.672614	53.7666	37.765	43.4675	54.8094	44.0181	65.3079	63.6837	39.3567	41.3951	40.2472	33.5338	61.7049	49.3431	70.5958	70.5065	34.3139	48.2166	44.8579	20.7688	38.8458	71.2312	77.7201	56.9917	48.4406	41.1863	48.6951	52.4092	66.4201	37.3346
74216	chr6	65380830	65381574	promoter-TSS (NM_175524)	promoter-TSS (NM_175524)	-92	NM_175524	243407	Mm.389758	NM_175524	ENSMUSG00000029917	Qrfprl	C130060K24Rik	pyroglutamylated RFamide peptide receptor like	protein-coding	0.077957	0.621477	-0.119055	0.99034	-0.28158	0.810282	0.738231	0.281	0.575705	0.253794	13.3838	29.6324	17.5827	13.8961	33.348	21.3905	16.2771	22.0429	13.638	26.0899	12.0817	31.0855	23.3957	18.6381	50.1452	41.5216	25.9141	37.6861	24.2338	48.3485	48.022	25.3922	49.8749	22.0292	27.4615	29.2586	22.063	39.7442	23.2338
74217	chr6	65403675	65404025	intron (NM_175524, intron 1 of 5)	RMER5|LTR|ERV1	22556	NM_175524	243407	Mm.389758	NM_175524	ENSMUSG00000029917	Qrfprl	C130060K24Rik	pyroglutamylated RFamide peptide receptor like	protein-coding	0.008571	0.444444	-0.172155	0.987224	-0.219309	0.904575	0.328995	0.754634	0.28184	0.704404	28.4502	45.6135	31.6257	37.5952	43.0393	22.735	21.0611	62.4759	41.8751	19.9655	14.0085	50.5309	24.8662	31.1294	109.925	37.827	40.5897	38.5714	48.0798	32.7011	23.5572	59.1172	35.3399	39.4338	50.5919	37.7615	46.8996	20.2764	15.1964
74218	chr6	65408861	65409298	intron (NM_175524, intron 1 of 5)	(TA)n|Simple_repeat|Simple_repeat	27785	NM_175524	243407	Mm.389758	NM_175524	ENSMUSG00000029917	Qrfprl	C130060K24Rik	pyroglutamylated RFamide peptide receptor like	protein-coding	0.004577	0.378995	0.00626942	0.999075	-0.0798005	0.964804	0.151319	0.873017	0.0652487	0.925097	41.0152	29.574	41.4483	38.7136	34.4708	61.91	31.3266	56.2927	47.7278	55.079	33.659	28.0184	29.8736	40.7978	42.6865	62.6122	46.4412	52.2795	30.2562	41.157	34.59	59.6995	30.1913	33.5571	46.7536	49.8132	29.3968	37.8925	51.727
74219	chr6	65421690	65422366	intron (NM_175524, intron 1 of 5)	Lx5|LINE|L1	40734	NM_175524	243407	Mm.389758	NM_175524	ENSMUSG00000029917	Qrfprl	C130060K24Rik	pyroglutamylated RFamide peptide receptor like	protein-coding	0.002959	0.389956	-0.229237	0.942499	0.169768	0.869737	-0.177259	0.791735	0.221747	0.59601	60.3936	78.7215	55.077	37.5396	65.5401	47.0843	27.261	49.8683	65.8766	70.063	41.1	52.3249	46.6702	58.6083	51.74	52.2266	51.0373	49.1579	37.3401	58.0494	52.8526	42.5851	69.5298	54.8705	92.6865	46.0025	60.1779	45.4919	53.1088
74220	chr6	65427084	65427621	intron (NM_175524, intron 1 of 5)	intron (NM_175524, intron 1 of 5)	46058	NM_175524	243407	Mm.389758	NM_175524	ENSMUSG00000029917	Qrfprl	C130060K24Rik	pyroglutamylated RFamide peptide receptor like	protein-coding	0.01676	0.498141	-0.122741	0.989576	0.0407886	0.984312	0.207266	0.810762	0.370796	0.445385	20.3973	63.706	37.4775	28.0039	41.2525	35.5631	29.4149	28.8433	33.5913	47.7139	33.4779	32.9345	46.5953	51.6451	67.3038	57.5271	47.2412	46.4117	6.71506	30.448	46.0615	61.9843	49.1381	53.0099	45.6566	46.328	31.8967	33.0388	42.0944
74221	chr6	65451000	65451471	intron (NM_175524, intron 3 of 5)	Charlie2b|DNA|hAT-Charlie	69941	NM_175524	243407	Mm.389758	NM_175524	ENSMUSG00000029917	Qrfprl	C130060K24Rik	pyroglutamylated RFamide peptide receptor like	protein-coding	0.006369	0.411017	0.126025	0.988974	0.0839903	0.962938	0.288642	0.716542	0.246607	0.647072	31.712	58.1064	25.6375	59.8649	33.8638	64.1986	30.1831	65.77	52.6602	69.2363	48.5788	23.1074	57.7441	60.985	34.6545	52.4706	58.1699	72.7584	40.8321	76.3721	46.6809	45.84	61.2759	97.0671	80.9734	47.868	51.519	35.1572	50.8161
74222	chr6	65453413	65453820	intron (NM_175524, intron 4 of 5)	intron (NM_175524, intron 4 of 5)	72322	NM_175524	243407	Mm.389758	NM_175524	ENSMUSG00000029917	Qrfprl	C130060K24Rik	pyroglutamylated RFamide peptide receptor like	protein-coding	0	0.365196	-0.201525	0.953823	0.110449	0.920833	0.0061929	0.994906	0.318167	0.369615	83.1836	119.544	98.8965	99.2993	117.566	86.0244	80.2081	89.5437	83.1013	101.108	60.2333	90.2508	117.611	109.513	71.614	65.0587	129.648	135.23	73.8327	112.485	124.924	134.831	66.8593	118.689	113.786	131.802	113.98	113.338	88.2102
74223	chr6	65510106	65510911	Intergenic	Intergenic	-79890	NM_001001495	414084	Mm.117558	NM_001001495	ENSMUSG00000044162	Tnip3	9030611K07Rik|ABIN-3|LIND	TNFAIP3 interacting protein 3	protein-coding	0.007453	0.399504	0.218638	0.929279	-0.0508553	0.967271	0.352092	0.428374	0.0825983	0.846198	53.1895	65.1622	56.2512	60.7127	55.0374	81.0553	41.8606	70.1723	68.6248	75.2323	61.9219	111.54	81.0856	73.8246	92.6907	80.0397	88.2384	60.6307	53.7538	99.5252	78.5239	65.9342	64.5338	92.1552	77.8336	84.0217	64.7197	88.1581	67.7232
74224	chr6	65522789	65523166	Intergenic	Intergenic	-67421	NM_001001495	414084	Mm.117558	NM_001001495	ENSMUSG00000044162	Tnip3	9030611K07Rik|ABIN-3|LIND	TNFAIP3 interacting protein 3	protein-coding	0.013263	0.410053	-0.211973	0.979251	0.198506	0.912114	0.0867859	0.950685	0.497265	0.410163	26.4127	40.3302	29.3607	32.4096	23.5041	8.44271	11.173	29.0008	16.4476	35.0117	17.3404	28.8689	40.3994	31.5272	40.2026	23.4119	29.6078	38.5635	31.8832	13.0111	25.5151	33.4073	39.3708	22.881	39.7426	43.3058	30.2892	34.5111	28.2162
74225	chr6	65531177	65531681	Intergenic	Intergenic	-58969	NM_001001495	414084	Mm.117558	NM_001001495	ENSMUSG00000044162	Tnip3	9030611K07Rik|ABIN-3|LIND	TNFAIP3 interacting protein 3	protein-coding	0.005952	0.441584	-0.24076	0.963705	-0.196848	0.877492	0.368381	0.599111	0.412292	0.391802	47.417	30.1677	27.952	35.432	50.9861	31.5764	27.1621	27.1163	34.6723	33.892	11.3495	53.986	43.1706	55.0267	55.5179	66.5475	48.321	51.511	23.8491	29.1974	51.804	46.4085	37.6305	47.9231	40.5383	55.5316	36.8173	32.8552	36.9358
74226	chr6	65533623	65534269	Intergenic	Intergenic	-56452	NM_001001495	414084	Mm.117558	NM_001001495	ENSMUSG00000044162	Tnip3	9030611K07Rik|ABIN-3|LIND	TNFAIP3 interacting protein 3	protein-coding	0.001548	0.321484	0.250837	0.94541	-0.0428941	0.981705	0.121115	0.891366	-0.172616	0.729627	20.0385	27.0668	37.3847	30.5534	34.2919	29.5626	39.1228	36.67	40.1399	37.2593	26.5642	40.0131	25.2608	30.665	32.4857	30.0586	26.7037	28.9354	35.3528	40.4968	38.2895	29.2443	37.0176	33.3829	16.868	21.6625	40.8769	32.9569	37.0501
74227	chr6	65542371	65542828	Intergenic	Intergenic	-47799	NM_001001495	414084	Mm.117558	NM_001001495	ENSMUSG00000044162	Tnip3	9030611K07Rik|ABIN-3|LIND	TNFAIP3 interacting protein 3	protein-coding	0.006565	0.412664	-0.142144	0.975841	-0.0104248	0.995366	0.148164	0.828429	0.279883	0.46341	58.8303	118.109	112.297	106.945	85.3141	94.0244	66.8241	85.7278	130.75	113.832	69.7362	74.4227	78.5572	99.6982	145.415	98.4991	117.683	111.345	57.8641	78.7117	147.34	90.5516	140.741	109.479	146.044	81.6569	117.126	80.2329	84.3784
74228	chr6	65563691	65564347	Intergenic	Intergenic	-26379	NM_001001495	414084	Mm.117558	NM_001001495	ENSMUSG00000044162	Tnip3	9030611K07Rik|ABIN-3|LIND	TNFAIP3 interacting protein 3	protein-coding	0.006098	0.432268	-0.0260931	0.997111	-0.0569087	0.971662	0.0626646	0.944599	0.0318491	0.959181	47.0556	30.1309	44.4846	37.2513	41.8738	29.1119	50.5659	29.1666	31.7943	31.957	37.3704	41.477	41.4595	30.1976	39.0995	48.437	29.3904	41.1585	38.4785	54.8342	43.9901	47.9975	42.7383	28.9292	45.6798	33.1835	47.8694	30.6515	30.4044
74229	chr6	65569498	65570181	Intergenic	Intergenic	-20559	NM_001001495	414084	Mm.117558	NM_001001495	ENSMUSG00000044162	Tnip3	9030611K07Rik|ABIN-3|LIND	TNFAIP3 interacting protein 3	protein-coding	0.013177	0.394737	-0.0936481	0.986504	0.0141861	0.991984	-0.0506344	0.947368	0.0571998	0.905334	65.6062	81.2539	57.4592	79.8141	70.0579	79.223	50.1088	77.3708	66.0268	64.7977	47.8574	85.6504	89.1981	84.1111	58.0377	60.7373	80.2284	57.7768	66.8753	67.0302	82.4903	40.8315	77.2684	58.0971	105.696	79.6792	60.6061	65.8067	83.7139
74230	chr6	65584654	65585600	Intergenic	Intergenic	-5271	NM_001001495	414084	Mm.117558	NM_001001495	ENSMUSG00000044162	Tnip3	9030611K07Rik|ABIN-3|LIND	TNFAIP3 interacting protein 3	protein-coding	0.006342	0.414995	0.0760964	0.984322	0.041059	0.96543	0.271147	0.430119	0.236109	0.333676	66.3136	98.0417	96.7978	93.3918	104.909	58.8803	74.0255	111.721	109.642	102.595	77.743	99.2292	78.1999	117.266	102.291	111.961	97.6125	99.8943	90.2132	105.432	123.472	101.753	125.52	123.101	95.0294	107.658	104.866	115.028	94.1745
74231	chr6	65615103	65615545	intron (NM_001001495, intron 7 of 7)	intron (NM_001001495, intron 7 of 7)	24926	NM_001001495	414084	Mm.117558	NM_001001495	ENSMUSG00000044162	Tnip3	9030611K07Rik|ABIN-3|LIND	TNFAIP3 interacting protein 3	protein-coding	0.011312	0.462754	0.1251	0.989806	-0.19953	0.891668	0.113035	0.916204	-0.211595	0.720932	40.5512	39.5592	25.043	19.1378	44.1047	39.6062	35.7372	49.4719	29.333	28.1063	31.4294	36.9352	54.1488	26.8909	23.7395	35.9442	29.8453	35.2419	35.3528	51.7891	71.5065	22.3885	33.5809	31.2259	33.8981	26.3838	37.1377	42.8159	39.1085
74232	chr6	65644540	65645103	Intergenic	Intergenic	-26790	NM_172399	68169	Mm.52392	NM_172399	ENSMUSG00000049001	Ndnf	A930038C07Rik|epidermacan	neuron-derived neurotrophic factor	protein-coding	0.003552	0.381206	-0.15803	0.985098	-0.12624	0.945443	0.319285	0.714646	0.351075	0.540343	12.3806	25.6559	28.5974	23.3718	28.3301	22.6139	16.8339	29.1295	24.03	26.203	26.1261	9.6657	21.2556	38.7044	35.204	36.0577	46.8619	25.8232	17.0799	26.1377	12.204	23.9683	38.0809	45.9653	33.8708	17.9516	27.8884	16.8069	11.8089
74233	chr6	65651353	65651839	Intergenic	Intergenic	-20015	NM_172399	68169	Mm.52392	NM_172399	ENSMUSG00000049001	Ndnf	A930038C07Rik|epidermacan	neuron-derived neurotrophic factor	protein-coding	0.00823	0.353183	-0.00400308	0.999508	-0.00282014	0.999139	0.0509272	0.963632	0.0521102	0.940946	28.6844	39.1062	45.5514	34.8103	60.1675	52.3934	28.1681	24.3712	54.5146	60.709	28.584	44.7884	60.4388	44.8365	43.1806	36.3222	60.5504	36.3248	24.7324	63.922	50.8951	46.2762	39.0242	51.4729	39.2371	46.3906	51.3974	48.6744	30.0958
74234	chr6	65671333	65671957	promoter-TSS (NM_172399)	promoter-TSS (NM_172399)	34	NM_172399	68169	Mm.52392	NM_172399	ENSMUSG00000049001	Ndnf	A930038C07Rik|epidermacan	neuron-derived neurotrophic factor	protein-coding	0.096154	0.6608	-0.00917128	0.998199	0.355711	0.44339	-0.107356	0.868037	0.257527	0.423843	113.299	121.831	74.1803	63.2611	78.102	61.2096	112.225	73.0054	86.7237	105.765	61.5493	91.5685	81.941	93.6512	61.6569	93.3551	141.478	48.2618	59.7145	78.6085	63.8636	108.126	137.433	124.416	113.507	94.6884	65.1928	75.8198	98.0218
74235	chr6	65672397	65673102	intron (NM_172399, intron 1 of 3)	CpG	1138	NM_172399	68169	Mm.52392	NM_172399	ENSMUSG00000049001	Ndnf	A930038C07Rik|epidermacan	neuron-derived neurotrophic factor	protein-coding	0.060993	0.604816	0.130889	0.979251	0.0671586	0.963008	0.103231	0.894092	0.0395	0.944787	40.9602	50.6817	44.2474	47.9938	55.3029	51.9197	49.2919	80.1258	65.5656	68.2823	41.7276	42.4537	35.4917	63.2221	79.3787	53.8341	48.9379	44.1898	30.6892	64.9384	38.9835	44.6615	94.7411	57.5077	44.4369	52.9322	54.6656	36.9097	47.152
74236	chr6	65694065	65694516	intron (NM_172399, intron 1 of 3)	ID_B1|SINE|B4	22679	NM_172399	68169	Mm.52392	NM_172399	ENSMUSG00000049001	Ndnf	A930038C07Rik|epidermacan	neuron-derived neurotrophic factor	protein-coding	0.004435	0.424779	0.179496	0.976922	-0.0553495	0.978503	0.191095	0.830769	-0.0437504	0.951743	35.3262	47.198	20.0808	54.1837	45.1893	63.5169	42.0288	42.4241	49.9959	61.9771	32.6141	33.1816	74.7779	39.5314	46.5316	35.2269	51.7496	57.5644	42.6429	76.1335	54.8449	35.9046	67.65	53.5548	18.1209	41.3716	68.0458	52.4518	35.3797
74237	chr6	65710960	65711593	Intergenic	Intergenic	39665	NM_172399	68169	Mm.52392	NM_172399	ENSMUSG00000049001	Ndnf	A930038C07Rik|epidermacan	neuron-derived neurotrophic factor	protein-coding	0.007899	0.417981	-0.107017	0.992811	-0.0474265	0.985187	0.0776856	0.955727	0.137276	0.865952	31.4615	26.4217	23.8453	22.272	15.3983	35.198	29.9447	50.3772	9.7958	22.0787	14.2003	19.3428	24.0609	26.6006	20.2601	33.4646	19.2368	31.1702	20.8878	30.9963	30.3923	22.739	13.0268	31.3431	62.4022	27.0201	12.4022	28.0282	16.8049
74238	chr6	65765067	65765608	Intergenic	Intergenic	-13625	NM_027547	70779	Mm.263355	NM_027547	ENSMUSG00000029913	Prdm5	4432417F03Rik|6530401I24Rik|AI197291|E130112L17Rik|PFM2	PR domain containing 5	protein-coding	0.016636	0.468635	0.235238	0.961743	-0.0647829	0.969827	0.456117	0.463962	0.156096	0.767879	22.087	30.9149	26.0403	43.4325	31.1201	29.4168	43.7962	45.4712	29.1751	43.0556	27.1885	32.691	32.1744	43.94	51.7209	42.4184	46.8919	36.4709	39.9925	36.2674	38.1008	18.2915	47.2506	47.8345	47.8367	34.4891	40.8953	43.726	44.241
74239	chr6	65778694	65779747	intron (NM_029549, intron 1 of 10)	CpG	258	NM_029549	70779	Mm.263355	NM_027547	ENSMUSG00000029913	Prdm5	4432417F03Rik|6530401I24Rik|AI197291|E130112L17Rik|PFM2	PR domain containing 5	protein-coding	0.058879	0.612903	0.209685	0.876629	0.168079	0.74557	0.238839	0.501592	0.197234	0.42959	65.249	88.8012	76.4499	66.0504	99.2974	68.0107	100.505	100.369	95.289	94.3816	66.7391	93.022	88.8502	91.2408	106.291	102.261	81.9117	91.7159	65.0653	108.693	92.6552	110.209	126.861	123.699	94.4278	73.8311	97.5985	95.4767	106.072
74240	chr6	65780688	65781359	intron (NM_029549, intron 1 of 10)	intron (NM_029549, intron 1 of 10)	2061	NM_029549	70779	Mm.263355	NM_027547	ENSMUSG00000029913	Prdm5	4432417F03Rik|6530401I24Rik|AI197291|E130112L17Rik|PFM2	PR domain containing 5	protein-coding	0.004471	0.418155	-0.181635	0.965698	0.00169456	0.999576	-0.288671	0.61518	-0.105341	0.833672	54.9076	62.3135	52.4881	51.8264	67.3491	49.807	54.9284	58.3869	42.8449	30.0854	34.0993	72.9897	63.231	39.8554	55.6006	57.8774	31.7579	37.1432	48.3664	36.5512	65.5341	26.814	49.1564	43.7093	56.8383	46.3453	45.7357	51.119	59.4495
74241	chr6	65792796	65793288	intron (NM_029549, intron 1 of 10)	RMER20B|LTR|ERVK	14080	NM_029549	70779	Mm.263355	NM_027547	ENSMUSG00000029913	Prdm5	4432417F03Rik|6530401I24Rik|AI197291|E130112L17Rik|PFM2	PR domain containing 5	protein-coding	0.004065	0.484787	0.203155	0.963164	0.453682	0.448513	-0.239583	0.72916	0.0109442	0.986512	52.6213	60.2618	59.3128	64.951	39.6225	54.9891	57.7896	57.4072	71.0358	48.9218	58.1317	71.8935	84.0246	34.2239	49.763	57.4068	28.8748	44.3246	78.1786	46.526	36.3093	82.2814	48.6044	89.4174	52.601	52.1455	75.4306	45.6768	62.1602
74242	chr6	65817857	65818651	intron (NM_029549, intron 2 of 10)	intron (NM_029549, intron 2 of 10)	39292	NM_029549	70779	Mm.263355	NM_027547	ENSMUSG00000029913	Prdm5	4432417F03Rik|6530401I24Rik|AI197291|E130112L17Rik|PFM2	PR domain containing 5	protein-coding	0.007557	0.442767	0.0472628	0.99034	0.0215915	0.98339	-0.010682	0.985269	-0.0363533	0.912984	127.918	137.875	160.953	169.273	171.864	178.387	133.29	130.814	171.099	151.571	146.143	207.322	190.451	190.861	93.9748	138.953	135.469	151.715	151.385	193.571	197.299	158.621	164.089	133.629	156.108	164.497	163.591	157.904	165.792
74243	chr6	65820544	65821282	intron (NM_029549, intron 2 of 10)	intron (NM_029549, intron 2 of 10)	41951	NM_029549	70779	Mm.263355	NM_027547	ENSMUSG00000029913	Prdm5	4432417F03Rik|6530401I24Rik|AI197291|E130112L17Rik|PFM2	PR domain containing 5	protein-coding	0.004065	0.391069	0.104518	0.983444	-0.0195216	0.988054	0.273426	0.582891	0.149387	0.701499	48.5735	61.8069	65.4486	63.6775	84.0477	58.2238	62.7838	50.6171	65.6891	93.6352	43.1835	82.9541	86.9729	73.8163	91.627	69.3666	71.4994	90.0563	52.1191	88.621	83.7907	54.8543	91.6221	92.3396	88.5911	57.9394	81.2329	73.7239	70.268
74244	chr6	65825748	65826505	intron (NM_029549, intron 2 of 10)	intron (NM_029549, intron 2 of 10)	47164	NM_029549	70779	Mm.263355	NM_027547	ENSMUSG00000029913	Prdm5	4432417F03Rik|6530401I24Rik|AI197291|E130112L17Rik|PFM2	PR domain containing 5	protein-coding	0.009247	0.420844	0.371685	0.72216	-0.161215	0.856179	0.253151	0.627583	-0.27975	0.405791	49.9852	70.2982	51.8423	48.4218	57.3567	44.1486	75.8144	74.6218	67.7636	80.0026	53.9739	95.2492	48.862	70.6551	87.7872	65.2936	60.3215	58.9879	42.8717	53.9979	78.0571	36.84	51.197	66.0921	41.3845	63.6742	57.51	71.8735	75.5305
74245	chr6	65830855	65831682	exon (NM_027547, exon 3 of 15)	exon (NM_027547, exon 3 of 15)	52306	NM_029549	70779	Mm.263355	NM_027547	ENSMUSG00000029913	Prdm5	4432417F03Rik|6530401I24Rik|AI197291|E130112L17Rik|PFM2	PR domain containing 5	protein-coding	0.012092	0.394928	-0.196869	0.956384	-0.0895776	0.940017	0.100723	0.885856	0.208015	0.595013	43.3461	98.3605	99.7755	67.0531	76.0741	55.8066	47.7504	76.0174	84.5215	56.3315	48.4173	75.6718	69.7202	99.4073	77.537	109.928	69.9398	87.8988	69.7652	37.5648	76.435	56.5656	87.7445	61.5409	75.7631	79.9064	83.7096	71.5108	77.1765
74246	chr6	65834130	65834631	intron (NM_029549, intron 3 of 10)	intron (NM_029549, intron 3 of 10)	55418	NM_029549	70779	Mm.263355	NM_027547	ENSMUSG00000029913	Prdm5	4432417F03Rik|6530401I24Rik|AI197291|E130112L17Rik|PFM2	PR domain containing 5	protein-coding	0.007984	0.390438	-0.0984013	0.989972	-0.195659	0.846725	0.309188	0.606076	0.211931	0.64073	53.6636	44.0051	46.1961	31.8921	58.3661	54.0013	44.14	36.3716	48.3818	58.8913	34.2524	57.0247	36.9147	86.9883	53.5232	47.5669	78.9918	43.5283	47.9839	62.0081	52.1142	66.4383	46.0854	51.6536	35.3436	52.7605	51.2831	54.2997	50.4273
74247	chr6	65848956	65849504	intron (NM_029549, intron 3 of 10)	intron (NM_029549, intron 3 of 10)	70268	NM_029549	70779	Mm.263355	NM_027547	ENSMUSG00000029913	Prdm5	4432417F03Rik|6530401I24Rik|AI197291|E130112L17Rik|PFM2	PR domain containing 5	protein-coding	0.009124	0.449909	0.056675	0.9953	0.285867	0.793007	0.0318893	0.97878	0.261082	0.619058	39.9756	51.3291	27.5439	36.0173	33.9565	52.2739	46.1192	41.5651	33.9457	29.7539	46.2265	52.1339	45.66	34.3415	19.1476	46.7085	49.9964	37.9	46.0619	44.7552	47.6445	65.665	103.827	48.7976	39.769	35.4672	35.1635	34.534	31.5437
74248	chr6	65850136	65850690	intron (NM_029549, intron 3 of 10)	B3A|SINE|B2	71451	NM_029549	70779	Mm.263355	NM_027547	ENSMUSG00000029913	Prdm5	4432417F03Rik|6530401I24Rik|AI197291|E130112L17Rik|PFM2	PR domain containing 5	protein-coding	0.00722	0.401802	-0.398477	0.690615	0.254043	0.719006	-0.293462	0.564278	0.359058	0.289003	86.275	100.174	70.8386	79.7371	81.5726	66.0711	57.975	75.6515	63.086	51.8558	66.3763	44.2022	68.73	71.5148	29.4625	47.7958	65.9399	71.2302	80.2777	64.9301	111.62	87.6876	66.98	65.3968	78.6766	89.8128	73.4301	72.5899	110.407
74249	chr6	65854622	65855333	intron (NM_029549, intron 3 of 10)	intron (NM_029549, intron 3 of 10)	76015	NM_029549	70779	Mm.263355	NM_027547	ENSMUSG00000029913	Prdm5	4432417F03Rik|6530401I24Rik|AI197291|E130112L17Rik|PFM2	PR domain containing 5	protein-coding	0.008439	0.442416	-0.05607	0.99137	-0.041673	0.972899	-0.191952	0.684509	-0.177555	0.582677	71.4256	81.2618	83.5022	67.4175	79.7617	64.9115	50.3571	82.0125	72.9406	86.2707	71.2577	78.4505	71.9145	55.7232	57.3919	76.9663	67.0785	54.0409	72.6945	75.8887	69.5781	70.8554	51.03	72.7945	63.2193	52.4855	64.2421	74.86	65.4558
74250	chr6	65860650	65860971	intron (NM_027547, intron 6 of 14)	intron (NM_027547, intron 6 of 14)	81848	NM_029549	70779	Mm.263355	NM_027547	ENSMUSG00000029913	Prdm5	4432417F03Rik|6530401I24Rik|AI197291|E130112L17Rik|PFM2	PR domain containing 5	protein-coding	0.009346	0.397516	0.0546731	0.995696	0.158962	0.906884	0.455723	0.503243	0.560011	0.204327	49.6328	28.4196	28.2132	70.2714	57.9693	44.6201	31.1652	34.0601	42.1461	29.0256	43.2767	97.4775	67.7818	52.4553	65.3762	49.4932	50.579	51.7613	78.6352	96.7791	68.4944	67.2606	38.5326	48.371	89.1086	65.3923	77.8166	114.226	82.8466
74251	chr6	65862754	65863431	intron (NM_027547, intron 7 of 14)	intron (NM_027547, intron 7 of 14)	84130	NM_029549	70779	Mm.263355	NM_027547	ENSMUSG00000029913	Prdm5	4432417F03Rik|6530401I24Rik|AI197291|E130112L17Rik|PFM2	PR domain containing 5	protein-coding	0.008863	0.429204	0.156736	0.942653	0.0738286	0.931654	0.0547342	0.922678	-0.0281736	0.942459	95.6044	84.2199	111.478	97.181	132.196	103.433	102.661	137.272	99.918	107.806	91.735	132.628	141.411	99.4869	127.437	93.869	88.4339	121.179	104.753	115.927	115.698	136.868	96.2235	99.3855	98.5854	102.204	124.395	125.791	127.666
74252	chr6	65871790	65872431	intron (NM_029549, intron 5 of 10)	intron (NM_029549, intron 5 of 10)	-80461	NM_001161773	67653	Mm.389756	NM_001161773	ENSMUSG00000036463	4930544G11Rik	-	RIKEN cDNA 4930544G11 gene	protein-coding	0.00936	0.422118	-0.0225844	0.997171	-0.199068	0.79964	0.338958	0.477425	0.162474	0.682846	59.0308	59.2999	54.9446	38.123	49.7655	37.2414	46.8207	55.434	57.1619	50.8741	38.2449	55.1819	45.8241	55.6276	65.4782	63.34	85.4852	59.9424	58.1308	53.5666	66.4574	47.7172	42.452	52.4836	46.7487	60.6429	75.7112	51.6663	62.2319
74253	chr6	65872800	65873273	intron (NM_029549, intron 5 of 10)	intron (NM_029549, intron 5 of 10)	-79535	NM_001161773	67653	Mm.389756	NM_001161773	ENSMUSG00000036463	4930544G11Rik	-	RIKEN cDNA 4930544G11 gene	protein-coding	0.004228	0.375527	-0.0781905	0.994389	-0.136999	0.953569	-0.0408598	0.97878	-0.0996688	0.911709	14.7364	30.5376	38.2936	25.8318	31.8472	3.36459	33.395	36.5984	26.2188	16.4151	8.63811	31.6383	18.4	31.4106	19.7188	22.3923	36.4706	13.1729	22.871	20.7407	29.0522	19.0192	10.46	29.1794	31.6765	19.7237	18.1063	32.5079	19.6783
74254	chr6	65880356	65880611	intron (NM_029549, intron 5 of 10)	intron (NM_029549, intron 5 of 10)	-72088	NM_001161773	67653	Mm.389756	NM_001161773	ENSMUSG00000036463	4930544G11Rik	-	RIKEN cDNA 4930544G11 gene	protein-coding	0.007843	0.363281	-0.489337	0.935066	-0.129147	0.959866	0.5611	0.600294	0.92129	0.188105	19.5246	44.7191	11.8385	22.1148	34.7491	24.9639	37.1666	21.4378	11.053	21.3139	9.61371	10.6702	21.3313	66.032	36.5765	38.0742	27.8556	52.9412	14.1411	38.4719	43.1112	24.6952	32.3372	50.7421	48.0737	48.7807	30.7866	27.8303	26.0723
74255	chr6	65880769	65881225	intron (NM_029549, intron 5 of 10)	intron (NM_029549, intron 5 of 10)	-71574	NM_001161773	67653	Mm.389756	NM_001161773	ENSMUSG00000036463	4930544G11Rik	-	RIKEN cDNA 4930544G11 gene	protein-coding	0.013158	0.426696	0.111687	0.992293	0.0640012	0.979722	0.388114	0.688089	0.340429	0.604854	24.0205	43.3462	15.4472	24.7337	38.8642	38.3903	19.6293	73.9276	43.2667	35.7569	10.7522	44.7515	21.4717	32.5816	81.8158	40.6474	26.7037	29.6053	36.9034	35.8565	45.2029	31.5653	83.1832	51.0759	47.7926	34.0983	28.1719	38.9075	29.1598
74256	chr6	65888603	65889287	intron (NM_029549, intron 8 of 10)	intron (NM_029549, intron 8 of 10)	-63626	NM_001161773	67653	Mm.389756	NM_001161773	ENSMUSG00000036463	4930544G11Rik	-	RIKEN cDNA 4930544G11 gene	protein-coding	0.001462	0.454015	-0.0433682	0.993169	0.19859	0.727907	-0.0746996	0.8958	0.167258	0.576654	96.0818	87.8038	88.2695	93.4383	90.683	127.968	113.157	90.5779	83.237	89.6761	88.4068	83.5362	100.201	107.157	100.565	74.8429	78.6276	71.3562	91.3798	112.35	100.451	119.685	130.2	81.9737	101.559	127.3	97.0367	86.4611	85.5355
74257	chr6	65893955	65894540	intron (NM_029549, intron 8 of 10)	intron (NM_029549, intron 8 of 10)	-58324	NM_001161773	67653	Mm.389756	NM_001161773	ENSMUSG00000036463	4930544G11Rik	-	RIKEN cDNA 4930544G11 gene	protein-coding	0.008547	0.419795	0.239734	0.959172	0.208545	0.856573	0.16076	0.854232	0.12957	0.814872	42.5537	23.3915	32.6823	24.0995	51.5	29.9247	38.702	59.1831	43.3618	41.1445	29.3341	30.2322	44.6317	38.942	55.8026	24.1403	45.0996	31.9527	26.711	50.3094	37.5841	38.4449	49.335	60.4568	51.2238	39.8688	50.0193	36.3935	22.7297
74258	chr6	65915200	65915876	intron (NM_029549, intron 9 of 10)	intron (NM_029549, intron 9 of 10)	-37033	NM_001161773	67653	Mm.389756	NM_001161773	ENSMUSG00000036463	4930544G11Rik	-	RIKEN cDNA 4930544G11 gene	protein-coding	0.010355	0.418021	0.328542	0.90693	0.244097	0.808155	0.28432	0.689831	0.199876	0.680592	38.2983	35.987	19.3514	20.8553	45.8781	25.8964	45.1754	44.4771	32.5214	22.9715	35.0559	54.3374	46.6702	26.3737	63.8127	37.8643	31.523	41.477	30.2277	29.0247	46.7542	33.2696	45.1334	49.7663	60.4477	49.4527	34.8399	47.2415	47.2078
74259	chr6	65925870	65926610	intron (NM_029549, intron 9 of 10)	intron (NM_029549, intron 9 of 10)	-26331	NM_001161773	67653	Mm.389756	NM_001161773	ENSMUSG00000036463	4930544G11Rik	-	RIKEN cDNA 4930544G11 gene	protein-coding	0.004054	0.403509	-0.151979	0.963631	0.225124	0.708098	-0.0569326	0.933166	0.32017	0.269982	55.1703	81.1592	65.2717	64.7755	68.2539	49.464	51.2297	65.255	65.5115	75.5451	50.7968	49.6379	63.2157	70.9398	66.1713	72.7573	85.0189	60.343	45.4809	57.4479	40.8537	77.8041	93.6031	76.936	114.121	61.9852	52.08	59.1394	57.5
74260	chr6	65939965	65940176	Intergenic	Intergenic	-12501	NM_001161773	67653	Mm.389756	NM_001161773	ENSMUSG00000036463	4930544G11Rik	-	RIKEN cDNA 4930544G11 gene	protein-coding	0.004739	0.485849	0.995461	0.808176	-1.12837	0.536363	0.564823	0.757104	-1.55901	0.128505	9.43846	7.20593	9.53812	17.8176	29.3968	15.0848	59.8894	30.2263	8.01475	29.4383	11.6185	19.3428	46.4032	9.38844	44.2038	25.0985	14.4276	19.6865	45.5733	7.74909	6.51265	4.26355	11.7242	20.4411	12.9108	11.0537	6.76483	5.60563	6.30184
74261	chr6	65950334	65951023	Intergenic	Intergenic	-1893	NM_001161773	67653	Mm.389756	NM_001161773	ENSMUSG00000036463	4930544G11Rik	-	RIKEN cDNA 4930544G11 gene	protein-coding	0.008708	0.433333	0.319783	0.799667	0.339232	0.458212	0.367843	0.416795	0.387293	0.181313	54.9184	65.0991	56.9588	40.9236	55.301	55.4351	76.4191	79.3417	73.6333	57.472	86.5792	51.3376	55.2633	60.3776	106.604	79.4239	58.911	55.7664	68.0375	80.685	59.8332	96.62	105.319	131.458	75.1224	80.1137	72.5084	84.117	65.6159
74262	chr6	65965816	65966372	Intergenic	Lx|LINE|L1	13523	NM_001161773	67653	Mm.389756	NM_001161773	ENSMUSG00000036463	4930544G11Rik	-	RIKEN cDNA 4930544G11 gene	protein-coding	0.001799	0.429084	0.140876	0.981583	0.46085	0.444844	0.0885296	0.923845	0.408504	0.316654	32.2367	66.9983	50.6756	70.9981	79.6855	71.558	77.6533	31.135	70.9699	74.0128	47.0311	92.9802	82.1793	48.0989	35.6473	107.948	73.003	41.0902	56.2084	64.6965	96.3895	67.9562	100.85	107.051	93.0924	89.4897	83.4349	78.7107	102.836
74263	chr6	65969207	65970000	Intergenic	Intergenic	17032	NM_001161773	67653	Mm.389756	NM_001161773	ENSMUSG00000036463	4930544G11Rik	-	RIKEN cDNA 4930544G11 gene	protein-coding	0.007566	0.464736	0.465712	0.788924	0.218353	0.843214	0.632778	0.309049	0.385419	0.372063	33.9035	33.5534	22.841	16.5931	15.6437	14.0481	36.5183	41.3618	26.3014	46.0183	19.579	25.7335	32.925	21.2335	73.5104	33.3908	40.9479	34.0479	27.2836	26.8042	27.726	35.1676	32.2353	54.3894	51.5292	42.1564	28.7996	47.7292	36.8892
74264	chr6	65970453	65970940	Intergenic	Intergenic	18125	NM_001161773	67653	Mm.389756	NM_001161773	ENSMUSG00000036463	4930544G11Rik	-	RIKEN cDNA 4930544G11 gene	protein-coding	0.016427	0.415984	-0.260879	0.935066	-0.0738732	0.963159	-0.0995308	0.907865	0.0874747	0.879323	40.8935	51.5142	74.3856	63.6879	67.322	32.6787	43.2466	54.2549	49.7726	51.0184	36.9151	30.7288	62.5486	79.3198	35.9099	41.6848	68.7607	40.5149	46.8951	63.7907	42.3255	55.4175	42.3305	40.7395	58.7348	47.8917	55.6883	43.717	54.6073
74265	chr6	66077590	66077966	Intergenic	Intergenic	125207	NM_001161773	67653	Mm.389756	NM_001161773	ENSMUSG00000036463	4930544G11Rik	-	RIKEN cDNA 4930544G11 gene	protein-coding	0.00266	0.424403	0.0763293	0.995156	0.32975	0.813875	0.306222	0.77569	0.559642	0.335529	13.2415	22.2406	26.7626	27.4965	49.4898	21.1629	16.8041	41.1937	22.4882	26.8449	19.5598	28.9457	49.1869	23.7083	46.511	37.5587	29.6866	27.6186	41.5584	30.4399	29.2376	31.1035	63.5994	45.8838	28.9806	47.5563	22.7773	66.06	28.2912
74266	chr6	66101495	66102367	Intergenic	Intergenic	149360	NM_001161773	67653	Mm.389756	NM_001161773	ENSMUSG00000036463	4930544G11Rik	-	RIKEN cDNA 4930544G11 gene	protein-coding	0.00344	0.391753	0.106834	0.983444	0.0552565	0.964718	0.359359	0.432129	0.307782	0.341611	34.2577	61.8991	48.4672	49.5808	60.9704	40.1513	43.4747	55.3769	55.5946	64.1094	42.1702	71.7667	49.9036	70.424	60.1656	82.9996	72.149	66.6902	33.0824	63.7522	59.8835	52.6148	87.9446	53.4188	59.3571	70.4334	67.9314	74.6025	64.0446
74267	chr6	66114225	66114999	Intergenic	Intergenic	-157893	NR_136927	102633773	Mm.272086	NR_136927	ENSMUSG00000107653	Gm31520	-	sterol-C5-desaturase pseudogene	pseudo	0.009044	0.459355	0.173215	0.974791	-0.0234104	0.988473	0.410642	0.49446	0.214017	0.655001	15.4381	36.3415	32.5023	40.0724	35.4899	34.9543	25.1699	50.6171	37.1433	35.1102	26.3942	61.5189	28.1111	40.9501	72.3023	43.3332	36.709	46.9588	38.8241	25.3497	39.059	38.3555	51.1379	34.5492	51.0343	50.2223	36.8832	48.9008	29.205
74268	chr6	66124219	66124628	Intergenic	Intergenic	-148082	NR_136927	102633773	Mm.272086	NR_136927	ENSMUSG00000107653	Gm31520	-	sterol-C5-desaturase pseudogene	pseudo	0.00489	0.314634	-0.188907	0.976933	0.0997134	0.958367	-0.142756	0.88859	0.145864	0.823043	38.9538	37.1748	54.1271	59.7478	54.1628	35.0197	30.8965	33.4147	48.2387	36.0692	29.9694	43.2416	69.1573	43.5908	37.0572	41.0024	37.2154	73.6317	20.5721	47.9723	36.9581	35.1926	38.3065	63.2725	66.6058	51.3226	26.1744	57.8381	29.2596
74269	chr6	66197752	66198399	Intergenic	Intergenic	-74430	NR_136927	102633773	Mm.272086	NR_136927	ENSMUSG00000107653	Gm31520	-	sterol-C5-desaturase pseudogene	pseudo	0.001546	0.390432	-0.0624032	0.993169	-0.0990284	0.939778	0.282528	0.635375	0.245903	0.557376	52.3273	51.7	29.5505	46.4855	57.5214	51.6545	37.4347	54.9199	59.2455	52.8024	46.7313	42.054	30.2661	85.7293	73.8808	30.0121	62.7352	59.3865	52.0184	65.7055	42.4782	37.5417	70.0973	53.3302	61.0519	60.0805	52.9476	49.359	53.4341
74270	chr6	66224311	66224621	Intergenic	RMER15-int|LTR|ERVL	-48039	NR_136927	102633773	Mm.272086	NR_136927	ENSMUSG00000107653	Gm31520	-	sterol-C5-desaturase pseudogene	pseudo	0.006452	0.488746	-0.0845584	0.993169	-0.353038	0.78339	0.493119	0.563876	0.224639	0.758478	44.9697	53.9515	29.2143	24.255	25.7256	41.0697	18.6832	26.4515	27.276	35.0648	44.8123	43.8854	56.1496	38.3412	101.544	51.2495	26.1869	46.8982	46.5289	63.2925	44.328	34.8236	37.2399	22.261	52.726	60.189	46.0445	30.5236	42.8931
74271	chr6	66287498	66288024	Intergenic	Intergenic	15256	NR_136927	102633773	Mm.272086	NR_136927	ENSMUSG00000107653	Gm31520	-	sterol-C5-desaturase pseudogene	pseudo	0	0.409867	0.00462625	0.999297	-0.121056	0.936399	0.209863	0.793351	0.0841813	0.894637	37.8615	30.3512	44.0005	60.7527	43.7998	45.3836	33.0331	65.8215	36.4371	38.379	40.3922	28.4504	66.1839	65.9065	26.5979	50.3401	67.5208	45.408	43.4181	62.1695	39.1873	41.0468	32.9212	60.6783	69.9171	32.5166	47.4888	53.9675	35.3909
74272	chr6	66298237	66298905	Intergenic	Intergenic	26066	NR_136927	102633773	Mm.272086	NR_136927	ENSMUSG00000107653	Gm31520	-	sterol-C5-desaturase pseudogene	pseudo	0.005988	0.367713	-0.0862246	0.992412	-0.0890111	0.958819	0.342739	0.630364	0.339952	0.489215	26.8318	25.0374	45.1919	42.2102	66.3251	40.501	29.9522	30.0065	43.8811	37.1945	26.9126	40.7319	53.7435	72.655	33.1611	55.4947	27.3433	52.8558	34.1885	68.5353	67.8856	36.3615	58.0182	41.3229	26.5077	25.6044	66.2406	74.3669	61.7071
74273	chr6	66299621	66299829	Intergenic	Intergenic	27220	NR_136927	102633773	Mm.272086	NR_136927	ENSMUSG00000107653	Gm31520	-	sterol-C5-desaturase pseudogene	pseudo	0	0.406699	-0.175014	0.986861	-0.144601	0.947067	0.254125	0.823476	0.284538	0.696982	47.8729	40.2042	91.9191	22.5933	63.9016	76.5121	15.1883	52.5639	48.7821	55.993	51.0728	45.7843	88.9147	61.905	117.709	50.9209	58.5428	74.889	28.8941	70.7477	72.6724	38.9254	63.4307	49.7663	98.2275	56.0655	44.6056	62.5513	83.1055
74274	chr6	66340968	66341474	Intergenic	Intergenic	68716	NR_136927	102633773	Mm.272086	NR_136927	ENSMUSG00000107653	Gm31520	-	sterol-C5-desaturase pseudogene	pseudo	0.009881	0.404339	-0.102848	0.993169	0.276181	0.863741	0.0627054	0.965839	0.441735	0.484334	17.7111	39.063	15.9094	20.4322	29.7703	18.871	10.4057	16.2055	28.965	13.8101	19.3794	43.0181	32.2499	11.7448	34.5615	22.6763	10.0271	34.889	23.7549	32.3134	40.7362	19.5567	32.5928	44.3241	18.8431	47.6298	32.4404	25.7128	21.0227
74275	chr6	66361043	66361635	Intergenic	Intergenic	88834	NR_136927	102633773	Mm.272086	NR_136927	ENSMUSG00000107653	Gm31520	-	sterol-C5-desaturase pseudogene	pseudo	0.005068	0.418212	0.162612	0.974791	-0.261674	0.776029	0.316243	0.617359	-0.108043	0.844448	21.8663	21.8308	50.9935	42.8661	49.3942	51.077	32.908	38.4758	64.7498	35.4118	51.0728	36.7688	36.7533	51.8664	51.204	41.746	42.8522	50.8706	40.608	55.2384	53.3883	30.3922	48.7516	42.2565	41.4148	39.3974	40.9889	39.9591	38.1836
74276	chr6	66399153	66399687	Intergenic	Intergenic	126915	NR_136927	102633773	Mm.272086	NR_136927	ENSMUSG00000107653	Gm31520	-	sterol-C5-desaturase pseudogene	pseudo	0.007491	0.474766	0.396807	0.712709	0.787889	0.00160964	-0.00643542	0.994906	0.384646	0.231519	91.371	86.8422	86.6826	80.9634	49.7811	44.7037	93.6706	117.727	122.453	87.24	84.165	71.3343	116.124	51.9353	76.415	120.659	77.9108	62.2299	96.7899	55.1143	41.1736	104.449	191.48	164.769	147.942	91.7207	104.247	112.963	102.092
74277	chr6	66434372	66434675	Intergenic	Intergenic	-100698	NM_019499	56150	Mm.489653	NM_019499	ENSMUSG00000029910	Mad2l1	AA673185|MAD2	MAD2 mitotic arrest deficient-like 1	protein-coding	0.0033	0.296053	-0.0743898	0.993169	0.0130027	0.996201	-0.0939058	0.935505	-0.0065133	0.99385	46.0086	60.2159	46.4944	58.9363	61.4131	42.0185	39.9674	78.1808	44.6498	40.9999	40.4537	76.3287	43.0851	62.1093	42.3255	75.7372	36.8388	44.5544	59.5047	37.7736	31.7465	41.5661	32.6574	59.7852	44.9534	84.6719	56.5298	27.3251	48.2725
74278	chr6	66452274	66452806	Intergenic	Intergenic	-82681	NM_019499	56150	Mm.489653	NM_019499	ENSMUSG00000029910	Mad2l1	AA673185|MAD2	MAD2 mitotic arrest deficient-like 1	protein-coding	0.005639	0.369606	-0.0201543	0.997885	-0.0634032	0.977841	-0.13275	0.901897	-0.175999	0.787765	35.5628	38.5829	24.5894	24.7337	38.309	53.8461	36.6194	46.2404	18.0131	46.7029	18.4323	53.7018	28.6289	26.0653	37.2554	23.2271	26.7037	46.8479	38.4096	49.1746	12.9151	33.8199	24.8	38.915	30.7238	29.2271	38.9041	22.2329	24.9941
74279	chr6	66466549	66467211	Intergenic	Intergenic	-68341	NM_019499	56150	Mm.489653	NM_019499	ENSMUSG00000029910	Mad2l1	AA673185|MAD2	MAD2 mitotic arrest deficient-like 1	protein-coding	0.007553	0.324284	0.0366088	0.996406	0.26663	0.779185	0.253623	0.72916	0.483644	0.238949	42.1166	40.1932	38.0012	42.5927	37.4787	24.04	12.7257	39.9126	41.7243	55.1246	29.6253	53.4314	47.6572	46.382	24.656	49.3313	38.321	56.4722	38.1298	56.8071	53.9704	58.4339	72.2458	61.2431	43.2082	54.0216	49.5917	41.0938	52.2234
74280	chr6	66534906	66535740	5' UTR (NM_019499, exon 1 of 5)	5' UTR (NM_019499, exon 1 of 5)	102	NM_001355624	56150	Mm.489653	NM_019499	ENSMUSG00000029910	Mad2l1	AA673185|MAD2	MAD2 mitotic arrest deficient-like 1	protein-coding	0.067146	0.598802	0.0172669	0.996337	0.13241	0.725039	0.0812652	0.808982	0.196409	0.280701	717.566	708.267	686.533	471.067	526.987	532.392	758.225	554.967	682.663	781.091	442.876	502.419	632.651	615.19	693.374	778.915	594.974	682.346	524.612	611.676	589.871	657.988	765.275	776.768	877.028	718.714	601.587	625.431	578.749
74281	chr6	66631578	66631831	Intergenic	L1Md_F2|LINE|L1	6048	NM_001166719	546901	Mm.480276	NM_001166719	ENSMUSG00000091012	Vmn1r34	EG546901|Gm5991	vomeronasal 1 receptor 34	protein-coding	0.003953	0.425197	0.208366	0.979178	-0.0824794	0.969827	0.598736	0.455816	0.307891	0.619671	15.7432	27.0436	35.7962	26.0046	59.5405	62.9032	31.217	43.2146	40.1054	67.5162	38.7588	32.2636	38.6999	58.7241	36.8656	66.2844	44.1192	41.0459	57.0116	64.6268	76.0409	49.7808	55.4078	54.5528	64.605	39.9476	45.1345	56.1006	57.8125
74282	chr6	66840712	66841084	Intergenic	MT2B1|LTR|ERVL	-35566	NM_001166720	546903	Mm.484975	NM_001166720	ENSMUSG00000093755	Vmn1r39	EG546903|Gm5993	vomeronasal 1 receptor 39	protein-coding	0.005376	0.436997	0.312966	0.936037	0.056197	0.978937	0.228935	0.800006	-0.0278339	0.971451	37.4747	34.7415	27.0503	35.3718	57.1679	47.059	55.2005	48.9843	43.9447	50.0926	32.9502	80.4565	32.169	26.6258	81.4859	33.2172	46.3726	47.4566	35.5429	48.3485	55.41	53.2027	48.7666	30.1452	43.9383	54.3373	46.0445	50.8726	60.7653
74283	chr6	66848796	66849134	Intergenic	Intergenic	-43633	NM_001166720	546903	Mm.484975	NM_001166720	ENSMUSG00000093755	Vmn1r39	EG546903|Gm5993	vomeronasal 1 receptor 39	protein-coding	0.011834	0.365782	0.16686	0.990006	-0.430519	0.751839	0.850206	0.342526	0.252827	0.760236	17.6762	24.7411	14.8857	25.0264	34.0809	23.5422	12.4622	21.5647	18.3454	36.7544	21.7588	52.3249	25.7491	29.3041	17.2467	75.7286	21.0154	43.0132	60.4554	48.3745	40.6559	13.3078	29.2757	12.7606	56.4179	41.4022	38.0071	20.9962	47.2078
74284	chr6	66851932	66852282	Intergenic	RMER17C-int|LTR|ERVK	-44290	NM_001177559	14701	Mm.234342	NM_025278	ENSMUSG00000036402	Gng12	2010305F15Rik|AA536815|AI115529|AI314170|AI842738	guanine nucleotide binding protein (G protein), gamma 12	protein-coding	0.011429	0.415954	-0.271102	0.97173	0.210043	0.905755	-0.112326	0.932174	0.368819	0.5669	31.2952	32.5811	51.7511	37.5952	45.571	27.282	25.5742	23.4285	33.8222	33.2758	37.3561	58.3049	12.4331	59.4288	13.3243	58.0014	20.2948	35.6044	17.1714	32.7011	39.2619	28.2735	23.56	54.2215	42.8085	55.5316	36.704	37.1733	49.3884
74285	chr6	66896082	66897594	promoter-TSS (NM_001177558)	promoter-TSS (NM_001177558)	-53	NM_001177558	14701	Mm.234342	NM_025278	ENSMUSG00000036402	Gng12	2010305F15Rik|AA536815|AI115529|AI314170|AI842738	guanine nucleotide binding protein (G protein), gamma 12	protein-coding	0.082672	0.619299	0.0772524	0.97892	0.172751	0.656262	0.121061	0.73313	0.21656	0.289128	118.543	98.0449	83.856	77.0801	90.8373	66.3104	121.881	101.837	102.153	93.4599	71.3398	82.7785	99.2923	105.468	134.939	93.9837	99.3265	85.1648	80.292	96.2434	87.2488	108.286	143.978	131.218	115.309	93.581	88.2671	104.042	94.9777
74286	chr6	66902932	66903742	intron (NM_001177558, intron 1 of 4)	intron (NM_001177558, intron 1 of 4)	6446	NM_001177558	14701	Mm.234342	NM_025278	ENSMUSG00000036402	Gng12	2010305F15Rik|AA536815|AI115529|AI314170|AI842738	guanine nucleotide binding protein (G protein), gamma 12	protein-coding	0.019753	0.491985	-0.0172287	0.997177	0.258287	0.536363	0.193651	0.645921	0.469166	0.0490892	71.3011	72.2683	75.781	64.9793	68.9191	72.6959	78.0041	82.1122	76.5524	80.5193	48.4246	72.2212	59.0957	79.483	103.633	92.6216	72.6605	87.1795	57.8739	96.8923	59.3776	114.395	117.073	90.5214	87.4427	82.5432	77.5366	106.597	100.137
74287	chr6	66932134	66932688	intron (NM_001177557, intron 2 of 3)	intron (NM_001177557, intron 2 of 3)	35520	NM_001177558	14701	Mm.234342	NM_025278	ENSMUSG00000036402	Gng12	2010305F15Rik|AA536815|AI115529|AI314170|AI842738	guanine nucleotide binding protein (G protein), gamma 12	protein-coding	0.009025	0.461261	0.133518	0.97173	0.404584	0.295517	-0.263138	0.57117	0.00792851	0.986835	80.8828	71.3569	72.655	96.7024	71.9759	94.7976	94.0907	90.4529	87.5064	93.9011	97.3518	66.3034	78.5486	60.7876	52.6117	84.4393	51.2866	65.6068	58.581	88.541	79.3743	76.3207	104.191	90.3099	83.5939	103.846	81.1596	68.3199	100.807
74288	chr6	66936349	66936709	intron (NM_001177557, intron 2 of 3)	intron (NM_001177557, intron 2 of 3)	39638	NM_001177558	14701	Mm.234342	NM_025278	ENSMUSG00000036402	Gng12	2010305F15Rik|AA536815|AI115529|AI314170|AI842738	guanine nucleotide binding protein (G protein), gamma 12	protein-coding	0.002778	0.423823	-0.214712	0.97173	-0.0238856	0.98967	0.186977	0.834369	0.377803	0.441648	44.2559	90.8047	47.5184	44.3832	73.8419	53.0484	61.4282	43.0245	46.9753	62.5462	43.1282	52.9063	57.4168	30.2647	132.78	44.1315	78.9243	72.1154	66.7775	68.1274	57.257	64.9718	98.4937	74.2808	98.373	51.8295	47.5793	52.5684	55.4036
74289	chr6	66940880	66942014	intron (NM_001177557, intron 2 of 3)	intron (NM_001177557, intron 2 of 3)	44556	NM_001177558	14701	Mm.234342	NM_025278	ENSMUSG00000036402	Gng12	2010305F15Rik|AA536815|AI115529|AI314170|AI842738	guanine nucleotide binding protein (G protein), gamma 12	protein-coding	0.013228	0.460793	0.184831	0.936657	-0.00516177	0.997192	0.233568	0.598854	0.0435753	0.917161	49.1732	52.961	39.0441	44.7562	35.1628	30.8747	45.5024	36.1551	57.1657	60.9372	36.0302	55.1857	51.8047	52.4064	63.7427	54.4833	51.0055	35.7143	45.5783	43.2555	54.5305	42.8386	50.9012	52.4872	49.2466	54.846	46.5723	50.0651	50.4202
74290	chr6	66953483	66954149	intron (NM_001177560, intron 3 of 4)	intron (NM_001177560, intron 3 of 4)	56925	NM_001177558	14701	Mm.234342	NM_025278	ENSMUSG00000036402	Gng12	2010305F15Rik|AA536815|AI115529|AI314170|AI842738	guanine nucleotide binding protein (G protein), gamma 12	protein-coding	0.018018	0.437781	-0.0195994	0.997885	0.0249566	0.989265	0.277533	0.727742	0.322089	0.524184	19.4367	23.9711	19.6419	28.2246	34.5926	38.233	24.508	28.7286	38.9345	12.824	19.6316	34.7261	26.1357	26.7697	35.0113	25.1801	38.0909	26.5073	34.2912	31.9155	45.3929	21.6123	43.3348	49.2183	34.768	25.6813	30.005	37.2951	21.9618
74291	chr6	66955237	66955528	intron (NM_001177560, intron 3 of 4)	intron (NM_001177560, intron 3 of 4)	58491	NM_001177558	14701	Mm.234342	NM_025278	ENSMUSG00000036402	Gng12	2010305F15Rik|AA536815|AI115529|AI314170|AI842738	guanine nucleotide binding protein (G protein), gamma 12	protein-coding	0.017182	0.493151	0.292897	0.959606	-0.099259	0.961764	0.252296	0.798332	-0.139861	0.843781	58.1714	23.5121	31.1218	64.5965	39.5853	54.689	66.9468	53.2262	42.6168	37.3543	44.9301	79.4763	52.3387	44.2483	68.1095	54.5956	13.9483	64.2347	53.6974	73.0438	56.6667	49.4631	39.6714	74.1078	28.0843	64.1189	53.9559	28.4519	45.6937
74292	chr6	66962259	66963008	intron (NM_001177560, intron 3 of 4)	intron (NM_001177560, intron 3 of 4)	65742	NM_001177558	14701	Mm.234342	NM_025278	ENSMUSG00000036402	Gng12	2010305F15Rik|AA536815|AI115529|AI314170|AI842738	guanine nucleotide binding protein (G protein), gamma 12	protein-coding	0.008011	0.46	0.0651776	0.99034	0.198145	0.757088	0.141708	0.794566	0.274675	0.350868	57.1663	71.0491	57.77	60.2326	66.2507	65.8678	54.129	76.6352	63.9717	54.9414	60.0055	81.7358	79.8857	87.2786	45.1407	70.7046	81.2877	74.869	69.0064	69.8556	55.0401	61.2552	104.589	84.0733	81.8344	76.81	84.8042	61.5871	81.6631
74293	chr6	67010744	67011011	intron (NM_001177560, intron 3 of 4)	intron (NM_001177560, intron 3 of 4)	-25722	NR_040278	320172	Mm.449039	NR_040278	ENSMUSG00000087231	E230016M11Rik	-	RIKEN cDNA E230016M11 gene	ncRNA	0.007491	0.511194	-0.0720863	0.993642	0.205979	0.902839	-0.305968	0.744248	-0.0279032	0.974538	93.2357	65.4876	56.5321	59.8425	39.8248	23.842	65.0764	75.0725	73.8938	55.252	45.9082	40.7625	32.5962	14.8387	69.8652	66.1146	57.0079	46.6724	36.0148	48.9905	30.8802	23.5853	86.4748	74.3077	51.0145	55.3236	50.7869	48.7291	24.9005
74294	chr6	67014654	67014831	intron (NM_001177560, intron 3 of 4)	intron (NM_001177560, intron 3 of 4)	-21857	NR_040278	320172	Mm.449039	NR_040278	ENSMUSG00000087231	E230016M11Rik	-	RIKEN cDNA E230016M11 gene	ncRNA	0.00565	0.522472	0.464882	0.895313	0.186071	0.922404	-0.0434551	0.977252	-0.322266	0.616884	112.515	73.016	34.1109	100.891	50.0623	62.9387	71.3936	138.983	79.6192	175.466	83.1016	99.9198	61.4632	27.9797	39.5212	119.679	45.864	99.7392	81.4912	101.614	46.582	86.4032	93.175	58.4824	115.431	92.2389	80.6429	60.1418	52.5865
74295	chr6	67018832	67019440	3' UTR (NM_001177560, exon 5 of 5)	3' UTR (NM_001177560, exon 5 of 5)	-17463	NR_040278	320172	Mm.449039	NR_040278	ENSMUSG00000087231	E230016M11Rik	-	RIKEN cDNA E230016M11 gene	ncRNA	0.014803	0.400657	-0.297855	0.908792	0.103584	0.938936	0.0392637	0.966564	0.440703	0.253581	39.3062	55.0163	67.8572	89.6595	62.6685	60.2029	43.3	50.9501	34.3043	67.6827	44.3527	58.177	62.6257	70.0504	34.516	75.4881	71.7662	90.5238	29.6545	53.7848	83.6254	68.0626	85.4436	76.6139	82.8902	54.9835	65.7345	52.5251	65.6096
74296	chr6	67036144	67037717	non-coding (NR_040278, exon 1 of 7)	non-coding (NR_040278, exon 1 of 7)	331	NR_040278	320172	Mm.449039	NR_040278	ENSMUSG00000087231	E230016M11Rik	-	RIKEN cDNA E230016M11 gene	ncRNA	0.067387	0.595934	0.0505817	0.985172	0.285564	0.0731636	0.0555567	0.872714	0.290539	0.0640965	281.699	208.784	195.753	148.779	159.42	151.759	246.36	224.736	202.116	217.185	170.394	179.029	166.677	181.976	263.86	219.395	222.559	187.491	155.885	169.431	178.214	271.656	285.176	262.13	298.742	222.903	197.819	190.991	199.495
74297	chr6	67048976	67049650	intron (NR_040278, intron 1 of 6)	intron (NR_040278, intron 1 of 6)	-11906	NM_007836	13197	Mm.72235	NM_007836	ENSMUSG00000036390	Gadd45a	AA545191|Ddit1|GADD45	growth arrest and DNA-damage-inducible 45 alpha	protein-coding	0.007418	0.487407	0.672027	0.849121	0.459778	0.787137	0.111956	0.950406	-0.100294	0.925475	17.7286	15.791	16.4228	9.76136	10.5175	9.44481	35.1539	35.1466	14.218	1.15198	15.7614	30.277	19.3691	5.87822	29.4063	10.4763	13.55	4.62223	19.6171	16.9813	16.3106	16.0168	39.1501	16.638	22.2299	20.7625	22.2366	8.77439	9.86415
74298	chr6	67070021	67070285	intron (NR_040278, intron 4 of 6)	intron (NR_040278, intron 4 of 6)	-32746	NM_007836	13197	Mm.72235	NM_007836	ENSMUSG00000036390	Gadd45a	AA545191|Ddit1|GADD45	growth arrest and DNA-damage-inducible 45 alpha	protein-coding	0.022727	0.498113	0.736346	0.814426	0.365474	0.83616	0.761767	0.488398	0.390895	0.611205	7.54361	8.63892	19.0582	35.6015	26.8516	24.1129	35.8996	37.9628	32.0286	20.5873	30.9532	36.0725	37.0874	26.2627	22.081	10.0299	65.3432	43.2692	36.4241	18.5802	46.8466	13.6305	74.9635	55.5472	61.9131	38.2831	35.1438	40.3223	25.1835
74299	chr6	67102141	67103070	Intergenic	Intergenic	-65198	NM_007836	13197	Mm.72235	NM_007836	ENSMUSG00000036390	Gadd45a	AA545191|Ddit1|GADD45	growth arrest and DNA-damage-inducible 45 alpha	protein-coding	0.01507	0.484946	0.241728	0.900546	0.311154	0.509318	0.169808	0.748944	0.239234	0.436855	54.6648	72.0127	43.3271	63.7378	46.7374	51.3924	83.8817	54.9214	61.2853	88.5923	55.416	60.0412	66.7494	57.5737	82.8286	83.6075	76.4606	46.9487	47.8728	54.5606	54.7301	97.8048	84.3239	90.0686	104.099	84.5227	69.9093	43.2883	48.6646
74300	chr6	67104163	67104897	Intergenic	Intergenic	-67123	NM_007836	13197	Mm.72235	NM_007836	ENSMUSG00000036390	Gadd45a	AA545191|Ddit1|GADD45	growth arrest and DNA-damage-inducible 45 alpha	protein-coding	0.004087	0.442177	-0.0291841	0.996296	0.0583863	0.953619	0.298447	0.430119	0.386017	0.131583	78.6838	89.0727	91.8532	121.647	124.344	84.5594	82.4941	63.3058	92.9267	117.417	94.6309	107.501	120.054	138.991	95.3031	111.832	147.925	100.451	112.994	115.835	146.029	156.88	130.318	99.8941	116.909	130.28	120.569	119.246	137.679
74301	chr6	67114741	67115207	Intergenic	L1MB3|LINE|L1	-77567	NM_007836	13197	Mm.72235	NM_007836	ENSMUSG00000036390	Gadd45a	AA545191|Ddit1|GADD45	growth arrest and DNA-damage-inducible 45 alpha	protein-coding	0.008584	0.38758	0.167667	0.974791	0.235719	0.80737	0.147149	0.857662	0.215201	0.638123	32.0523	52.2043	49.6658	56.4734	62.7498	71.7177	37.2863	64.5205	54.4349	93.3056	36.8251	84.663	60.6982	72.2668	62.5469	81.4444	50.0838	44.5691	56.7466	38.5958	61.926	77.2198	61.9334	57.3843	84.7652	61.7282	71.9815	71.0688	77.042
74302	chr6	67128868	67130066	Intergenic	Intergenic	-92060	NM_007836	13197	Mm.72235	NM_007836	ENSMUSG00000036390	Gadd45a	AA545191|Ddit1|GADD45	growth arrest and DNA-damage-inducible 45 alpha	protein-coding	0.020868	0.509591	0.0710211	0.986851	0.0510239	0.956934	0.135423	0.754634	0.115426	0.694919	71.4817	59.6504	86.5159	79.2386	56.9532	50.4801	62.8493	67.6866	75.286	75.8289	64.8003	72.6783	84.4528	77.7171	67.1497	72.2018	94.8673	70.2131	87.2902	65.5115	57.3526	72.8399	76.4027	74.8848	111.423	75.9271	69.1051	68.1239	72.145
74303	chr6	67134961	67135471	Intergenic	Intergenic	-97809	NM_007836	13197	Mm.72235	NM_007836	ENSMUSG00000036390	Gadd45a	AA545191|Ddit1|GADD45	growth arrest and DNA-damage-inducible 45 alpha	protein-coding	0.003922	0.504892	-0.0443259	0.99509	0.0165185	0.990554	0.156104	0.810253	0.216948	0.572411	46.8592	81.9851	63.1386	77.4018	57.3361	65.5303	52.6527	67.8864	75.1605	45.6727	64.0914	74.6912	68.2603	64.0899	82.2971	70.9565	53.7216	85.5203	84.8467	86.5618	61.9723	74.0855	98.6285	55.8163	80.1228	88.4149	55.9756	57.9798	83.4314
74304	chr6	67158588	67159215	Intergenic	Intergenic	-108078	NM_001113566	66870	Mm.240490	NM_025814	ENSMUSG00000036371	Serbp1	1200009K13Rik|9330147J08Rik|AL022786|Pairbp1	serpine1 mRNA binding protein 1	protein-coding	0.023923	0.444268	0.077221	0.980631	0.113538	0.851333	0.0253791	0.963754	0.0616957	0.836954	160.401	168.535	163.7	133.412	114.473	119.295	183.907	130.781	186.103	159.745	125.116	164.903	123.191	167.45	146.897	175.963	178.025	97.718	126.526	138.211	140.266	180.783	180.175	163.718	130.343	141.353	147.974	169.778	139.967
74305	chr6	67168244	67168955	Intergenic	RLTR42|LTR|ERVK	-98380	NM_001113566	66870	Mm.240490	NM_025814	ENSMUSG00000036371	Serbp1	1200009K13Rik|9330147J08Rik|AL022786|Pairbp1	serpine1 mRNA binding protein 1	protein-coding	0.012658	0.450843	-0.0921138	0.983652	0.0570313	0.959866	0.0845112	0.890081	0.233656	0.4549	205.874	168.939	120.3	85.9243	90.9782	73.8648	175.509	128.145	108.618	161.621	59.7646	109.065	99.4562	135.129	175.455	137.794	184.109	118.306	86.2191	87.387	115.964	117.671	193.682	212.317	141.764	92.9431	96.3631	119.776	110.34
74306	chr6	67170297	67170613	Intergenic	Intergenic	-96524	NM_001113566	66870	Mm.240490	NM_025814	ENSMUSG00000036371	Serbp1	1200009K13Rik|9330147J08Rik|AL022786|Pairbp1	serpine1 mRNA binding protein 1	protein-coding	0.015823	0.485804	-0.180948	0.964302	0.3777	0.536012	-0.499902	0.316611	0.0587463	0.912662	122.894	132.318	191.064	98.152	171.051	141.015	104.972	121.097	87.4098	157.253	131.884	120.546	161.808	125.377	44.2737	106.139	73.8577	164.313	117.917	87.9619	82.624	91.0998	138.303	111.922	155.175	140.235	133.252	153.463	138.86
74307	chr6	67190539	67190974	Intergenic	Intergenic	-76223	NM_001113566	66870	Mm.240490	NM_025814	ENSMUSG00000036371	Serbp1	1200009K13Rik|9330147J08Rik|AL022786|Pairbp1	serpine1 mRNA binding protein 1	protein-coding	0.013793	0.373853	-0.121812	0.986213	0.0385787	0.983898	0.1413	0.865913	0.30169	0.502756	82.4075	89.1298	71.7113	99.3895	79.4437	80.4872	87.1494	62.835	125.699	57.1171	41.3279	81.3141	92.5339	127.51	120.608	71.0162	121.302	81.1671	63.5538	82.6925	78.9752	146.833	45.4951	75.3549	150.299	91.1483	93.5179	84.2907	82.5323
74308	chr6	67195177	67195453	Intergenic	Intergenic	-71664	NM_001113566	66870	Mm.240490	NM_025814	ENSMUSG00000036371	Serbp1	1200009K13Rik|9330147J08Rik|AL022786|Pairbp1	serpine1 mRNA binding protein 1	protein-coding	0.014493	0.498195	0.368629	0.930982	-0.133731	0.944474	0.396067	0.648945	-0.106293	0.888444	14.4313	55.0888	54.6887	37.459	44.9472	74.9596	53.4158	46.2156	63.3146	39.3844	62.1756	73.9373	78.8332	43.0644	71.8111	57.5628	58.8256	26.3378	100.166	77.0136	54.7676	45.6324	38.8398	90.6371	54.2861	30.985	49.1308	51.4256	86.7187
74309	chr6	67196792	67197363	Intergenic	Intergenic	-69902	NM_001113566	66870	Mm.240490	NM_025814	ENSMUSG00000036371	Serbp1	1200009K13Rik|9330147J08Rik|AL022786|Pairbp1	serpine1 mRNA binding protein 1	protein-coding	0.010508	0.466783	0.178827	0.947333	-0.117756	0.894261	0.199193	0.681869	-0.0973894	0.800452	111.608	101.186	116.312	55.9648	94.6625	100.337	118.953	89.3556	138.211	80.2272	98.7468	116.746	121.936	142.241	130.676	111.295	83.5251	116.395	79.9927	97.3589	120.33	122.889	85.2037	87.6212	107.345	102.116	104.991	103.572	100.134
74310	chr6	67200796	67201261	Intergenic	Intergenic	-65951	NM_001113566	66870	Mm.240490	NM_025814	ENSMUSG00000036371	Serbp1	1200009K13Rik|9330147J08Rik|AL022786|Pairbp1	serpine1 mRNA binding protein 1	protein-coding	0.010753	0.472103	0.181905	0.97173	0.229512	0.816527	0.173055	0.82479	0.220662	0.629754	55.6767	76.84	32.4604	86.9136	57.1679	44.4922	67.939	88.1717	60.6133	65.1204	52.7203	73.1423	67.8474	74.5523	20.0581	51.2495	93.8363	78.1637	64.6234	80.8738	79.7904	65.7779	104.626	66.7831	82.0182	61.861	98.2282	81.3962	71.4886
74311	chr6	67228572	67229100	Intergenic	Intergenic	-38143	NM_001113566	66870	Mm.240490	NM_025814	ENSMUSG00000036371	Serbp1	1200009K13Rik|9330147J08Rik|AL022786|Pairbp1	serpine1 mRNA binding protein 1	protein-coding	0.032197	0.519849	-0.0429355	0.996406	-0.330895	0.759104	0.181053	0.849635	-0.106907	0.878895	37.7181	33.1159	47.6455	44.5019	41.9556	33.1552	40.8857	41.414	32.0286	41.1746	23.2149	56.6853	43.2687	58.1532	81.6996	40.1195	34.5935	37.3689	18.2121	24.7736	67.6674	20.4457	40.6052	49.0122	41.2754	48.5901	24.3303	17.921	45.3303
74312	chr6	67231055	67231381	Intergenic	Intergenic	-35761	NM_001113566	66870	Mm.240490	NM_025814	ENSMUSG00000036371	Serbp1	1200009K13Rik|9330147J08Rik|AL022786|Pairbp1	serpine1 mRNA binding protein 1	protein-coding	0	0.415902	-0.184224	0.976933	-0.0984307	0.955121	0.373186	0.606737	0.458979	0.33639	58.0349	55.9675	64.8212	49.0121	29.8992	48.8175	50.0686	78.2546	50.1454	33.3439	40.1063	29.212	40.0453	103.302	110.865	56.8565	68.4795	44.5965	40.5581	50.1551	54.7981	66.229	35.4122	68.7975	108.633	62.0046	52.5415	43.5382	57.1031
74313	chr6	67248280	67248970	Intergenic	Intergenic	-18354	NM_001113566	66870	Mm.240490	NM_025814	ENSMUSG00000036371	Serbp1	1200009K13Rik|9330147J08Rik|AL022786|Pairbp1	serpine1 mRNA binding protein 1	protein-coding	0.001449	0.40521	0.080038	0.992624	0.197644	0.872717	-0.124801	0.891399	-0.00719501	0.992162	21.6469	45.1728	29.1673	49.0372	57.7893	48.4355	43.4957	59.4201	45.7499	42.7602	28.4231	41.4049	40.9933	64.5965	25.3451	24.3043	36.766	43.6455	43.5506	28.4358	35.8479	44.3286	27.4866	45.006	33.5587	30.4216	50.6823	49.7114	75.1562
74314	chr6	67259682	67260069	Intergenic	Intergenic	-7104	NM_001113566	66870	Mm.240490	NM_025814	ENSMUSG00000036371	Serbp1	1200009K13Rik|9330147J08Rik|AL022786|Pairbp1	serpine1 mRNA binding protein 1	protein-coding	0.002584	0.32732	-0.0310785	0.997773	0.345529	0.765885	0.157118	0.89005	0.533726	0.306297	18.0111	37.3237	23.4017	34.0008	34.3451	45.235	21.7686	25.8971	46.6112	30.0944	14.7808	45.6998	28.1111	28.1532	39.1638	15.9649	23.5986	42.9338	52.8008	38.0246	49.7115	51.1406	46.8764	49.0376	24.6373	38.169	53.4806	42.7882	48.1024
74315	chr6	67266367	67267630	promoter-TSS (NM_001113564)	promoter-TSS (NM_001113564)	19	NM_025814	66870	Mm.240490	NM_025814	ENSMUSG00000036371	Serbp1	1200009K13Rik|9330147J08Rik|AL022786|Pairbp1	serpine1 mRNA binding protein 1	protein-coding	0.087886	0.628956	0.151861	0.863021	0.140342	0.664477	0.0768581	0.80776	0.0653391	0.763034	440.719	447.829	366.497	275.341	372.542	327.615	527.778	399.647	436.949	478.894	320.267	372.696	389.335	376.43	451.396	439.568	381.633	430.02	309.302	358.599	378.631	487.2	475.956	422.77	419.519	431.502	413.07	374.596	414.804
74316	chr6	67276855	67277346	intron (NM_001113565, intron 5 of 7)	intron (NM_001113565, intron 5 of 7)	10121	NM_025814	66870	Mm.240490	NM_025814	ENSMUSG00000036371	Serbp1	1200009K13Rik|9330147J08Rik|AL022786|Pairbp1	serpine1 mRNA binding protein 1	protein-coding	0.004073	0.367886	0.139717	0.99034	0.23828	0.899923	0.219744	0.867273	0.318306	0.662986	10.1401	32.5147	24.5932	13.3995	21.6563	22.6887	17.1577	33.4011	13.7769	25.3014	24.9643	24.9369	28.8038	40.3454	42.7408	16.1785	35.1336	23.2649	17.1364	13.3202	8.39614	43.9728	31.9091	21.0822	69.3528	12.6671	29.0708	12.0447	18.9568
74317	chr6	67300355	67301215	intron (NM_008354, intron 12 of 15)	intron (NM_008354, intron 12 of 15)	33806	NM_025814	66870	Mm.240490	NM_025814	ENSMUSG00000036371	Serbp1	1200009K13Rik|9330147J08Rik|AL022786|Pairbp1	serpine1 mRNA binding protein 1	protein-coding	0.011628	0.450639	-0.0161534	0.997885	-0.105173	0.921363	0.0520478	0.945406	-0.0369714	0.943184	83.3657	81.3264	74.8854	71.0374	69.0336	51.8147	74.0812	76.2788	74.7235	82.1578	51.3104	79.0957	73.3699	65.6481	115.232	84.1577	74.3357	63.9982	50.3161	81.7528	68.7084	40.7963	130.402	73.222	58.6015	63.2801	63.0702	49.5121	75.7613
74318	chr6	67314466	67314745	intron (NM_008354, intron 9 of 15)	B3|SINE|B2	25089	NM_001311141	16162	Mm.188337	NM_008354	ENSMUSG00000018341	Il12rb2	A930027I18Rik|IL-12RB2|Ifnm	interleukin 12 receptor, beta 2	protein-coding	0	0.4	-0.285881	0.962123	0.150081	0.929154	0.206717	0.837806	0.642679	0.203728	32.1212	57.2213	14.4268	70.7436	44.4639	79.8577	45.2927	13.0625	32.3271	52.8756	32.218	43.8854	54.5899	60.3518	37.6089	53.7803	65.4672	59.5533	51.6987	41.0229	73.88	41.9173	76.8443	64.928	53.7024	64.0902	61.3926	76.3089	57.1909
74319	chr6	67316948	67317459	intron (NM_008354, intron 8 of 15)	MamRep605|LTR?|LTR?	22491	NM_001311141	16162	Mm.188337	NM_008354	ENSMUSG00000018341	Il12rb2	A930027I18Rik|IL-12RB2|Ifnm	interleukin 12 receptor, beta 2	protein-coding	0.011742	0.439453	0.0686595	0.993169	0.0115283	0.995954	0.111895	0.902397	0.0547638	0.932376	40.9215	53.5579	29.5383	47.8217	64.1601	28.0295	44.3066	41.0088	40.8161	50.1417	35.1813	63.8957	61.7398	38.7663	66.1651	37.9997	57.5881	26.4188	30.5791	76.7933	64.5402	45.7727	64.5478	50.6428	42.6486	53.2494	39.1063	50.9224	44.2362
74320	chr6	67318008	67318798	intron (NM_008354, intron 8 of 15)	L3b|LINE|CR1	21291	NM_001311141	16162	Mm.188337	NM_008354	ENSMUSG00000018341	Il12rb2	A930027I18Rik|IL-12RB2|Ifnm	interleukin 12 receptor, beta 2	protein-coding	0.021519	0.46397	-0.118771	0.976362	-0.109269	0.908597	-0.0431647	0.952449	-0.0336625	0.944421	88.2316	66.3994	66.2356	70.1935	93.0969	50.3624	78.6459	61.1249	84.1988	80.5921	53.7881	46.4963	64.723	94.0329	69.3622	52.5109	87.3448	81.4995	48.6884	72.4392	62.6203	77.4348	68.8905	55.6878	53.449	65.9349	56.9145	76.3572	72.3754
74321	chr6	67406785	67407628	Intergenic	Intergenic	-31018	NM_008354	16162	Mm.188337	NM_008354	ENSMUSG00000018341	Il12rb2	A930027I18Rik|IL-12RB2|Ifnm	interleukin 12 receptor, beta 2	protein-coding	0.005931	0.411137	0.0859582	0.987694	0.025063	0.985303	0.200928	0.700103	0.140033	0.709158	48.4295	55.0104	71.6208	65.7804	66.2212	58.5231	41.8474	62.6859	68.8748	90.2618	48.4677	66.1665	76.14	92.8208	65.0013	74.3377	50.5565	67.7525	69.8669	52.3684	84.7648	60.8277	79.2319	70.6055	50.0887	87.6121	69.4217	77.1689	72.5571
74322	chr6	67441367	67441684	intron (NM_144548, intron 7 of 10)	intron (NM_144548, intron 7 of 10)	50330	NM_144548	209590	Mm.221227	NM_144548	ENSMUSG00000049093	Il23r	IL-23R	interleukin 23 receptor	protein-coding	0.006309	0.383648	-0.353728	0.964868	0.045895	0.987617	-0.312367	0.814155	0.0872562	0.937846	9.42357	19.1855	38.0923	56.3335	39.1339	45.1831	13.2878	34.4899	30.2302	17.1453	0	55.7912	30.8867	21.8718	22.067	11.1373	25.6086	42.5867	26.5425	20.6316	47.6841	36.8925	10.405	19.0483	30.0777	34.335	33.7708	33.5807	25.1676
74323	chr6	67451307	67451715	intron (NM_144548, intron 7 of 10)	intron (NM_144548, intron 7 of 10)	40344	NM_144548	209590	Mm.221227	NM_144548	ENSMUSG00000049093	Il23r	IL-23R	interleukin 23 receptor	protein-coding	0.012255	0.344743	-0.271702	0.971498	-0.375726	0.740308	0.675369	0.3676	0.571345	0.314554	31.7276	29.8128	22.1972	32.2508	45.6082	27.3043	15.4861	24.5642	20.7244	38.0606	14.02	33.3443	45.3291	65.5465	51.4357	82.2057	39.7938	25.4525	38.2989	48.0899	50.5209	17.6394	30.3161	54.9706	40.0614	32.3934	38.4832	63.7778	39.1085
74324	chr6	67489687	67490450	intron (NM_144548, intron 2 of 10)	intron (NM_144548, intron 2 of 10)	1787	NM_144548	209590	Mm.221227	NM_144548	ENSMUSG00000049093	Il23r	IL-23R	interleukin 23 receptor	protein-coding	0.002621	0.384817	-0.124631	0.984404	-0.0790133	0.959662	0.103157	0.904417	0.148775	0.772308	44.3719	25.9054	26.3767	38.1864	48.7763	43.8014	20.7023	20.2999	43.5892	49.8629	31.0587	28.5284	38.497	38.9442	32.0883	30.0765	34.5783	39.4697	33.0824	49.2874	70.2393	34.1923	37.8256	33.9167	24.9924	35.6625	45.8333	49.6058	43.5677
74325	chr6	67502075	67502386	Intergenic	L1Md_T|LINE|L1	-10375	NM_144548	209590	Mm.221227	NM_144548	ENSMUSG00000049093	Il23r	IL-23R	interleukin 23 receptor	protein-coding	0.012862	0.522436	-0.292124	0.972725	-0.0370868	0.988002	0.591363	0.530069	0.8464	0.171422	16.009	31.7779	51.7696	24.177	19.9444	30.7032	40.6323	23.4368	14.5004	52.4281	10.5102	21.8721	10.4942	50.9572	63.7295	19.8663	65.2567	33.391	42.5143	31.5445	39.7669	28.9264	63.6346	72.1158	74.455	19.9985	32.1275	34.2286	21.3776
74326	chr6	67508864	67509600	Intergenic	Intergenic	-17377	NM_144548	209590	Mm.221227	NM_144548	ENSMUSG00000049093	Il23r	IL-23R	interleukin 23 receptor	protein-coding	0.002717	0.374491	-0.360126	0.900783	-0.144324	0.921788	-0.0218787	0.984853	0.193923	0.733549	13.5293	33.0533	38.2821	42.1413	27.6907	30.2722	25.0387	23.5204	35.2315	31.6482	15.5439	14.7875	19.2156	30.9525	39.6017	34.7775	31.7107	25.3971	26.1303	24.437	29.8732	23.2236	16.8057	32.8169	18.5066	25.3514	38.7875	28.9269	34.3262
74327	chr6	67510730	67511198	Intergenic	Intergenic	-19109	NM_144548	209590	Mm.221227	NM_144548	ENSMUSG00000049093	Il23r	IL-23R	interleukin 23 receptor	protein-coding	0.002137	0.443497	0.0308934	0.996406	-0.0258901	0.987235	0.25466	0.701827	0.197876	0.669209	55.3198	42.2347	45.1532	64.2653	51.1213	34.0054	51.7527	50.6171	49.3843	58.0668	34.9216	43.6041	62.7633	67.7251	34.8766	49.035	71.5523	48.8165	66.7775	69.8742	64.5977	53.8228	31.7153	71.8846	75.6716	54.8196	65.574	65.7105	45.4594
74328	chr6	67530965	67531397	Intergenic	Intergenic	4641	NM_020047	56753	Mm.439913	NM_020047	ENSMUSG00000051397	Tacstd2	C80403|EGP-1|GA733-1|Ly97|TROP2	tumor-associated calcium signal transducer 2	protein-coding	0.006944	0.413395	0.0837775	0.993169	-0.336568	0.788202	0.643277	0.407074	0.222932	0.749508	6.91498	19.3576	25.6227	41.3373	34.8698	47.8909	28.0327	27.4176	30.012	25.1623	26.4822	37.7902	35.256	36.6844	16.1927	57.2075	58.7235	57.6923	25.0416	71.9122	28.6285	27.0716	40.0847	45.9263	53.6007	28.7941	24.7809	24.6414	36.9358
74329	chr6	67532791	67533626	TTS (NM_020047)	TTS (NM_020047)	2614	NM_020047	56753	Mm.439913	NM_020047	ENSMUSG00000051397	Tacstd2	C80403|EGP-1|GA733-1|Ly97|TROP2	tumor-associated calcium signal transducer 2	protein-coding	0.034731	0.532297	-0.0474833	0.993169	0.182557	0.80682	0.174917	0.752366	0.404958	0.170449	52.471	50.9852	42.1791	37.1449	40.3256	38.1186	49.1846	44.737	49.957	47.423	32.2952	39.1027	39.0862	42.7033	72.6054	50.738	59.5477	36.0663	44.625	43.0793	47.7256	44.1725	81.9661	76.4473	52.1998	48.4155	48.7189	41.0789	50.9581
74330	chr6	67535014	67535457	exon (NM_020047, exon 1 of 1)	exon (NM_020047, exon 1 of 1)	587	NM_020047	56753	Mm.439913	NM_020047	ENSMUSG00000051397	Tacstd2	C80403|EGP-1|GA733-1|Ly97|TROP2	tumor-associated calcium signal transducer 2	protein-coding	0.094808	0.603604	0.19082	0.983652	-0.115651	0.956208	0.91139	0.25618	0.604918	0.292378	29.2209	30.8895	15.9005	21.2162	26.003	21.5546	8.31985	45.2469	26.7219	31.5482	18.4462	33.7808	39.292	64.8396	23.686	43.8326	43.5216	39.8507	40.6996	22.1452	86.8549	26.3994	46.5349	50.6275	76.8673	42.1187	25.7766	37.3793	39.0202
74331	chr6	67550964	67551396	Intergenic	Intergenic	14519	NR_003100	75070	Mm.463364	NR_003100		4930515G16Rik	-	myc induced nuclear antigen pseudogene	pseudo	0.00463	0.383372	0.267412	0.966069	0.195718	0.900921	0.291849	0.755803	0.220155	0.728247	46.0999	45.7543	13.976	36.986	32.8186	33.1552	59.7219	42.1809	33.9266	28.7569	18.9159	66.1328	50.3656	50.4411	78.2648	46.9919	18.7915	38.4615	22.2592	37.8485	50.8951	33.3189	38.1759	53.9135	47.2947	48.5901	46.2576	54.7587	76.9495
74332	chr6	67610219	67610942	Intergenic	Intergenic	-44881	NR_003100	75070	Mm.463364	NR_003100		4930515G16Rik	-	myc induced nuclear antigen pseudogene	pseudo	0.004149	0.412983	0.167675	0.961743	-0.0143378	0.991076	0.339829	0.436631	0.157816	0.661388	64.7311	83.0675	58.4556	70.1985	96.8217	79.2424	52.4343	61.7486	63.9332	136.386	81.3775	111.018	90.282	100.007	91.9155	84.2344	95.439	91.9246	101.413	94.9826	104.536	77.145	84.3988	89.4829	94.197	87.0993	104.635	127.604	99.3128
74333	chr6	67631584	67632011	Intergenic	Intergenic	-66098	NR_003100	75070	Mm.463364	NR_003100		4930515G16Rik	-	myc induced nuclear antigen pseudogene	pseudo	0	0.338785	-0.0858344	0.993149	-0.0101642	0.996638	0.323376	0.671063	0.399046	0.413301	27.9838	28.4862	32.9925	57.2292	41.5036	63.3599	18.4963	32.0061	34.3239	52.7322	30.6198	60.5351	45.8599	55.671	81.9116	28.9387	52.2818	53.5039	50.6696	22.975	54.7093	52.6704	42.4852	50.5044	47.8485	52.8005	51.8135	52.6299	52.9384
74334	chr6	67699079	67699425	Intergenic	IAPEY4_LTR|LTR|ERVK	-133553	NR_003100	75070	Mm.463364	NR_003100		4930515G16Rik	-	myc induced nuclear antigen pseudogene	pseudo	0.023121	0.458213	0.431386	0.866562	0.0661253	0.972265	0.504105	0.477425	0.138844	0.820298	20.1454	32.9577	37.8079	54.3283	38.4149	36.7965	45.6527	57.9317	32.584	69.5651	33.0645	55.047	59.7401	37.2146	40.435	58.6719	46.9245	60.0267	52.1096	56.7072	67.5169	54.6006	73.8802	69.807	55.1134	44.9388	55.6925	37.6031	38.4303
74335	chr6	67711526	67711820	Intergenic	Intergenic	-145974	NR_003100	75070	Mm.463364	NR_003100		4930515G16Rik	-	myc induced nuclear antigen pseudogene	pseudo	0.003401	0.447458	0.905487	0.572424	-0.121176	0.963239	0.516042	0.640805	-0.510621	0.45414	6.77386	20.6864	27.3815	47.953	15.0698	37.8917	48.3546	34.0891	57.5208	58.1006	52.81	23.1368	44.404	37.0588	39.6556	36.0257	31.0635	45.9183	8.17684	44.4913	46.7404	15.2995	22.4381	64.5494	13.8989	52.8872	31.5577	44.254	13.5682
74336	chr6	67725617	67725854	Intergenic	Intergenic	-160036	NR_003100	75070	Mm.463364	NR_003100		4930515G16Rik	-	myc induced nuclear antigen pseudogene	pseudo	0.004219	0.470588	0.0524617	0.996406	-0.334896	0.85616	0.190881	0.892368	-0.196477	0.831329	71.4256	32.077	25.4752	23.7944	59.8213	47.0049	44.4327	34.599	97.5184	16.3805	37.9275	22.9611	50.4932	62.6886	63.951	52.1385	55.6609	61.3437	45.6454	20.6969	23.1927	30.3666	59.1484	10.9192	28.736	39.3641	45.1702	34.9347	61.7155
74337	chr6	67812422	67812954	Intergenic	Intergenic	-246989	NR_003100	75070	Mm.463364	NR_003100		4930515G16Rik	-	myc induced nuclear antigen pseudogene	pseudo	0.009398	0.427767	-0.047736	0.9953	0.254067	0.750014	0.384124	0.489152	0.685927	0.0492657	31.8193	57.1598	49.1787	45.934	53.2994	50.8546	39.5885	47.953	45.5625	75.8922	19.9683	40.9157	63.3926	52.1305	72.3193	72.9994	70.5741	68.3198	51.966	70.6886	43.9114	69.3309	89.8999	92.4231	58.8873	70.1451	71.1006	62.252	82.4806
74338	chr6	67840090	67840549	Intergenic	Intergenic	-274620	NR_003100	75070	Mm.463364	NR_003100		4930515G16Rik	-	myc induced nuclear antigen pseudogene	pseudo	0.002179	0.421739	0.151506	0.979251	-0.566532	0.26214	0.574508	0.313787	-0.143529	0.794376	36.8799	61.2818	52.6155	67.573	55.9847	27.7377	52.7675	35.7297	49.1245	69.3548	60.5308	53.3509	82.9552	66.8952	124.462	80.7635	72.9553	74.6606	47.1371	78.3687	68.8581	27.4391	71.8604	43.2247	56.3827	47.4256	43.5366	59.2683	72.4231
74339	chr6	67857785	67858574	Intergenic	Intergenic	-292480	NR_003100	75070	Mm.463364	NR_003100		4930515G16Rik	-	myc induced nuclear antigen pseudogene	pseudo	0.002535	0.358228	0.0232844	0.997111	0.178067	0.832071	0.311133	0.541206	0.465916	0.140626	39.1235	52.0306	35.7105	41.693	34.8152	40.341	39.3728	46.1905	42.1528	45.2675	26.9281	55.1765	44.1226	45.193	53.1958	44.7467	66.8778	44.7499	41.1329	58.0248	53.9914	43.3272	75.2485	75.4378	70.7803	56.165	49.7502	34.4792	52.2437
74340	chr6	67922494	67923033	Intergenic	Intergenic	-357064	NR_003100	75070	Mm.463364	NR_003100		4930515G16Rik	-	myc induced nuclear antigen pseudogene	pseudo	0	0.359259	0.0538579	0.995696	0.126292	0.933925	0.40859	0.56035	0.481025	0.285349	33.2535	25.3879	20.5362	45.3374	36.1675	29.526	24.4215	27.0459	48.1083	23.0482	18.1929	42.9083	46.4224	60.6416	30.2825	31.1131	30.1222	52.0194	51.2911	45.5025	35.6927	60.0853	41.3064	43.2108	42.9601	44.7137	45.0194	30.7218	59.2069
74341	chr6	67941826	67942320	Intergenic	Intergenic	-376374	NR_003100	75070	Mm.463364	NR_003100		4930515G16Rik	-	myc induced nuclear antigen pseudogene	pseudo	0.016194	0.478788	-0.204469	0.964868	0.178136	0.868695	0.158507	0.837259	0.541112	0.152414	66.5182	76.9459	42.7767	74.201	44.8433	48.3234	45.8313	27.6652	49.0673	77.0149	44.6629	52.3249	70.4711	86.2159	70.8021	51.8143	69.8405	60.9623	65.6961	69.5065	58.4161	89.2326	88.4691	52.3855	104.776	86.5573	67.9016	38.3089	75.3669
74342	chr6	68033375	68034252	Intergenic	Intergenic	-468114	NR_003100	75070	Mm.463364	NR_003100		4930515G16Rik	-	myc induced nuclear antigen pseudogene	pseudo	0.003421	0.354214	-0.0384372	0.996296	-0.0877424	0.948749	0.453829	0.384709	0.404524	0.283838	29.5207	37.2744	34.4221	50.3698	48.4982	34.4784	34.8217	27.0112	46.279	49.5786	22.3626	48.0888	42.1762	32.7525	78.434	60.3852	59.01	42.6278	30.1527	68.9819	62.6759	38.9797	61.1162	50.1635	62.1249	49.6428	46.3857	40.4603	59.1309
74343	chr6	68152275	68152969	Intergenic	Intergenic	-586923	NR_003100	75070	Mm.463364	NR_003100		4930515G16Rik	-	myc induced nuclear antigen pseudogene	pseudo	0.005764	0.434532	0.874719	0.0569929	1.22013	2.80959e-07	0.332619	0.62489	0.678029	0.0516052	14.3481	28.4811	23.1994	33.8573	54.9026	27.5179	51.5906	39.3851	63.3558	63.7707	49.4538	60.7692	65.8382	28.5441	36.9586	39.4258	43.8649	49.3793	46.7635	28.2719	33.6612	73.8873	93.8664	104.409	151.125	62.7331	76.0994	93.7368	70.8911
74344	chr6	68164686	68165558	Intergenic	Intergenic	-599423	NR_003100	75070	Mm.463364	NR_003100		4930515G16Rik	-	myc induced nuclear antigen pseudogene	pseudo	0.005734	0.412371	-0.0197493	0.996607	0.161408	0.788844	0.232619	0.560051	0.413777	0.0907022	65.0896	78.4636	87.7026	78.6826	75.1968	69.3522	87.5533	72.0945	79.5133	96.1641	49.6672	74.887	73.6078	109.044	86.9058	112.353	81.4586	94.0808	52.3805	105.004	74.0664	98.008	117.259	99.913	129.648	82.0237	103.943	77.3153	93.0171
74345	chr6	68166167	68166733	Intergenic	RLTR13A1|LTR|ERVK	-600751	NR_003100	75070	Mm.463364	NR_003100		4930515G16Rik	-	myc induced nuclear antigen pseudogene	pseudo	0.010601	0.440917	0.0735948	0.993169	0.00496566	0.998445	0.392392	0.563226	0.323763	0.496658	14.0743	36.2652	30.2237	29.8902	51.6632	36.5528	29.7683	25.7557	40.8337	31.5513	24.5438	48.0723	44.2079	26.2495	61.7955	49.9013	34.0638	38.5295	55.2153	46.2207	36.4179	46.0931	27.6809	47.2457	50.5368	32.9657	51.6983	60.6022	35.2391
74346	chr6	68339600	68340957	Intergenic	Intergenic	-774579	NR_003100	75070	Mm.463364	NR_003100		4930515G16Rik	-	myc induced nuclear antigen pseudogene	pseudo	0.004422	0.424153	0.528783	0.157209	0.42589	0.118018	0.621831	0.0351428	0.518938	0.034969	63.84	51.5407	51.1664	57.4871	54.8509	31.6648	67.9015	55.0559	84.3271	94.4082	68.0469	70.1778	92.1947	83.939	47.2536	96.9136	83.7517	84.9441	69.0904	91.5728	86.0754	110.048	117.887	130.314	140.525	96.8222	104.66	87.162	80.3496
74347	chr6	68370717	68371118	Intergenic	RLTR31C_MM|LTR|ERVK	-805218	NR_003100	75070	Mm.463364	NR_003100		4930515G16Rik	-	myc induced nuclear antigen pseudogene	pseudo	0	0.373134	0.349408	0.844146	0.211864	0.813693	0.320761	0.582891	0.183218	0.66622	42.2141	58.7705	67.754	84.3782	68.5017	63.4993	74.8431	95.4277	96.9964	75.5137	63.1724	91.6012	75.963	74.1008	72.6855	83.6407	91.099	113.946	35.9699	81.549	85.6713	83.0064	65.8034	90.3487	149.456	89.1828	97.8876	91.4375	86.2142
74348	chr6	68407121	68407692	Intergenic	RMER19B2|LTR|ERVK	-841707	NR_003100	75070	Mm.463364	NR_003100		4930515G16Rik	-	myc induced nuclear antigen pseudogene	pseudo	0.001751	0.375874	-0.0364342	0.997246	0.344148	0.824943	-0.199408	0.875811	0.181173	0.822646	19.1827	21.3023	26.4345	21.3983	46.5553	13.9356	14.7538	7.97817	26.655	43.513	18.6045	35.7385	28.5788	19.0811	40.8363	30.9152	12.4399	27.2801	14.7355	11.454	16.8462	25.208	25.9944	43.8106	21.469	38.1232	13.7488	31.0715	23.287
74349	chr6	68440125	68440683	Intergenic	RLTR9C|LTR|ERVK	-874705	NR_003100	75070	Mm.463364	NR_003100		4930515G16Rik	-	myc induced nuclear antigen pseudogene	pseudo	0.016129	0.456172	0.130524	0.987117	0.126123	0.939339	-0.0215894	0.98614	-0.0259908	0.972711	24.9832	29.973	45.0839	21.8968	50.8159	42.7809	29.2515	24.4921	38.3884	27.8292	29.2891	43.8854	79.9352	37.2761	29.2513	26.8901	14.5483	48.3871	47.3905	46.8834	39.4027	20.9587	17.7333	29.3722	43.9383	47.371	54.9976	59.3514	50.042
74350	chr6	68474916	68475420	Intergenic	Intergenic	852006	NR_004434	19783		NR_004434	ENSMUSG00000106222	Rprl1	Rmrp2|Rpr|Rprh2	ribonuclease P RNA-like 1	ncRNA	0	0.417822	0.502259	0.66887	0.147384	0.898096	0.623781	0.267458	0.268906	0.514576	29.6356	28.6593	21.9623	39.1616	45.7117	53.6799	32.3856	41.5783	58.1599	57.0003	42.1554	62.0839	53.9632	49.131	62.4576	40.2787	40.2675	63.8736	57.2379	94.0807	38.1713	55.3332	67.0804	58.1923	43.2409	69.4144	59.4741	68.0573	60.6802
74351	chr6	68478288	68478691	Intergenic	Intergenic	848685	NR_004434	19783		NR_004434	ENSMUSG00000106222	Rprl1	Rmrp2|Rpr|Rprh2	ribonuclease P RNA-like 1	ncRNA	0.002481	0.388614	0.222917	0.967018	0.462957	0.469457	0.335202	0.640992	0.575242	0.148416	22.2378	37.7283	62.4238	37.3153	48.3729	43.4391	47.0347	40.6946	79.7298	44.3127	34.471	40.5096	51.2905	39.3243	52.0738	78.8453	57.9133	59.267	26.8436	56.801	47.7379	78.1299	65.4768	70.636	77.7371	61.7324	76.1505	70.439	82.4868
74352	chr6	68527681	68528241	Intergenic	RMER3D-int|LTR|ERVK	799213	NR_004434	19783		NR_004434	ENSMUSG00000106222	Rprl1	Rmrp2|Rpr|Rprh2	ribonuclease P RNA-like 1	ncRNA	0.005357	0.367201	0.165115	0.983444	-0.035176	0.986484	0.448979	0.548995	0.248688	0.668704	14.2251	38.0113	32.3445	18.4619	63.2931	25.5769	26.3264	27.6586	38.2513	49.9137	24.8068	55.8755	36.9108	61.905	62.4576	33.0986	34.4287	33.3791	38.6356	40.8764	51.5313	48.1934	36.8124	52.3731	36.4845	44.4252	22.94	61.2515	47.4888
74353	chr6	68668516	68668899	Intergenic	RLTR46A|LTR|ERVK	658467	NR_004434	19783		NR_004434	ENSMUSG00000106222	Rprl1	Rmrp2|Rpr|Rprh2	ribonuclease P RNA-like 1	ncRNA	0.031332	0.502604	0.229636	0.966069	0.271379	0.802154	0.160814	0.863745	0.202558	0.705669	36.3984	31.7588	36.7828	66.2578	101.798	49.8627	53.6151	45.1985	54.457	77.0354	38.4046	74.5937	96.5758	54.3083	79.1456	55.3084	66.2364	43.3822	34.5221	85.3816	60.9944	56.3724	66.743	81.0813	85.3528	52.7767	76.4002	92.6466	69.4354
74354	chr6	68690963	68691368	Intergenic	Intergenic	636009	NR_004434	19783		NR_004434	ENSMUSG00000106222	Rprl1	Rmrp2|Rpr|Rprh2	ribonuclease P RNA-like 1	ncRNA	0.004938	0.384236	0.514585	0.75464	0.0985925	0.953437	0.675246	0.297714	0.259254	0.609286	39.3386	28.1565	14.9077	46.4138	61.2614	51.0836	31.2016	67.4894	36.1884	47.9281	48.4246	73.9008	91.3297	80.7058	69.0889	47.9453	37.583	61.5384	74.1973	56.5205	67.8602	84.4079	54.9732	34.0786	33.6318	74.8648	70.4878	113.898	78.7963
74355	chr6	68710799	68711673	Intergenic	Intergenic	615938	NR_004434	19783		NR_004434	ENSMUSG00000106222	Rprl1	Rmrp2|Rpr|Rprh2	ribonuclease P RNA-like 1	ncRNA	0.003432	0.450286	0.534163	0.51765	0.503581	0.233441	0.502723	0.331877	0.472141	0.16554	19.3683	25.2249	48.3563	35.4874	50.6924	41.8803	33.7363	38.5709	56.1124	69.2929	31.789	71.6025	70.9499	46.4642	46.6884	53.5233	53.4074	55.844	42.6337	56.1232	58.1742	75.1391	82.0825	64.1533	71.6889	59.5979	63.6931	105.558	65.4194
74356	chr6	68771431	68771804	Intergenic	Intergenic	555557	NR_004434	19783		NR_004434	ENSMUSG00000106222	Rprl1	Rmrp2|Rpr|Rprh2	ribonuclease P RNA-like 1	ncRNA	0.005362	0.395722	0.238423	0.962148	0.373465	0.635151	0.274475	0.721083	0.409517	0.330893	53.3918	50.9534	48.56	27.7176	40.3854	25.5997	46.5829	36.6397	61.9621	54.1215	43.8158	54.7097	49.5825	53.1089	50.0107	44.9597	59.8507	30.6249	45.1151	65.753	62.6297	43.4128	59.6894	85.5677	58.4274	56.2759	76.5351	76.1043	67.7321
74357	chr6	68828401	68828966	Intergenic	Intergenic	498491	NR_004434	19783		NR_004434	ENSMUSG00000106222	Rprl1	Rmrp2|Rpr|Rprh2	ribonuclease P RNA-like 1	ncRNA	0.00354	0.383392	-0.0520747	0.995696	-0.210334	0.849156	0.579221	0.324009	0.420962	0.340905	22.9112	30.9472	21.3721	38.2606	32.9348	39.4342	17.7062	16.1258	20.9518	21.9876	33.2651	67.4204	42.3606	33.3082	43.3334	45.3031	44.9001	40.4357	42.5485	52.0903	65.6682	28.6601	46.7029	32.0618	40.9832	41.2801	40.4213	41.8686	47.0686
74358	chr6	68911222	68911683	Intergenic	Intergenic	415722	NR_004434	19783		NR_004434	ENSMUSG00000106222	Rprl1	Rmrp2|Rpr|Rprh2	ribonuclease P RNA-like 1	ncRNA	0.002169	0.34632	0.603416	0.559211	0.229922	0.814693	0.930573	0.063881	0.557079	0.150077	28.0799	49.4724	34.9248	34.6593	48.0533	44.8782	33.1221	41.5038	107.605	60.6327	49.6326	53.1194	80.2354	77.3477	106.219	63.1817	77.0411	60.8209	49.5399	74.482	107.31	97.5716	91.2246	99.1727	79.7752	69.1434	88.2436	92.3652	100.952
74359	chr6	68932014	68932291	Intergenic	Intergenic	395022	NR_004434	19783		NR_004434	ENSMUSG00000106222	Rprl1	Rmrp2|Rpr|Rprh2	ribonuclease P RNA-like 1	ncRNA	0	0.381295	0.300049	0.974791	1.03297	0.25951	-0.289007	0.85337	0.44391	0.561377	21.5687	30.1894	14.531	20.3584	41.5861	5.74531	15.2066	23.0244	28.4904	30.8332	20.6504	44.2022	47.1292	10.7272	25.2536	12.7456	14.6533	33.7406	34.7147	5.90273	14.8827	22.7338	77.3991	37.3696	34.421	42.0997	25.765	46.9699	24.0016
74360	chr6	68938074	68938409	Intergenic	B3|SINE|B2	388933	NR_004434	19783		NR_004434	ENSMUSG00000106222	Rprl1	Rmrp2|Rpr|Rprh2	ribonuclease P RNA-like 1	ncRNA	0	0.383929	0.354952	0.926033	-0.044628	0.984469	0.237562	0.804312	-0.162018	0.80129	44.5861	34.0399	36.0456	42.0842	37.0312	33.2542	18.8607	35.3564	47.1155	64.8961	41.4681	77.1597	68.1966	44.3499	34.8022	44.7902	48.4653	61.9977	35.8805	48.8077	36.918	42.9665	39.3838	51.4994	32.5275	51.0559	44.7387	38.8378	43.6614
74361	chr6	69227189	69227791	Intergenic	Intergenic	99684	NR_004434	19783		NR_004434	ENSMUSG00000106222	Rprl1	Rmrp2|Rpr|Rprh2	ribonuclease P RNA-like 1	ncRNA	0.008306	0.343284	-0.193415	0.97173	-0.0923508	0.953437	0.273329	0.695182	0.374394	0.396087	29.7735	40.4106	31.7594	34.3478	47.1018	39.6541	35.8598	22.702	33.7099	34.8235	17.6464	36.1581	46.9856	39.4876	50.3534	43.9849	57.311	48.3005	29.9501	40.7406	47.9361	23.9099	39.7232	47.2862	42.9895	54.2401	27.2672	64.8372	41.9669
74362	chr6	69263226	69263890	Intergenic	Intergenic	63616	NR_004434	19783		NR_004434	ENSMUSG00000106222	Rprl1	Rmrp2|Rpr|Rprh2	ribonuclease P RNA-like 1	ncRNA	0.004518	0.302256	-0.0121463	0.998558	-0.0211979	0.992143	0.296578	0.731963	0.287526	0.617867	13.4967	30.9128	13.6392	31.1406	17.3484	33.5547	15.0663	20.5822	28.8644	35.0799	14.768	26.6353	22.9376	20.8836	29.8492	42.5364	42.7903	20.3313	16.2921	24.6244	28.9734	37.9354	19.8698	33.7771	20.5134	28.1003	29.0205	26.7196	26.033
74363	chr6	69334554	69334988	Intergenic	Intergenic	-7597	NR_004434	19783		NR_004434	ENSMUSG00000106222	Rprl1	Rmrp2|Rpr|Rprh2	ribonuclease P RNA-like 1	ncRNA	0.002304	0.404598	0.349213	0.949297	-0.219581	0.895259	0.640936	0.435867	0.0721425	0.933916	29.8268	15.765	23.186	12.9937	26.5422	36.6694	30.3299	33.5892	22.0806	32.2024	20.7116	40.7507	32.5868	29.6688	18.8044	63.045	37.4098	55.0337	24.9262	33.9067	22.164	31.0925	20.9	51.6774	12.5538	30.4528	23.0222	38.1545	42.8931
74364	chr6	69358919	69359313	Intergenic	Intergenic	-31942	NR_004434	19783		NR_004434	ENSMUSG00000106222	Rprl1	Rmrp2|Rpr|Rprh2	ribonuclease P RNA-like 1	ncRNA	0.002538	0.367089	0.0479231	0.996406	-0.171643	0.933648	0.0907868	0.948563	-0.128779	0.880048	12.6365	32.8016	56.1878	21.4693	85.4617	16.1569	36.0818	32.3744	40.0602	59.1195	24.8883	51.7937	27.6116	47.7643	32.5498	56.0044	12.8774	50.0781	42.7105	33.1991	48.8283	25.116	18.836	41.5982	34.5708	37.4908	41.6621	54.036	40.4981
74365	chr6	69527216	69527623	Intergenic	ETnERV3-int|LTR|ERVK	-200245	NR_004434	19783		NR_004434	ENSMUSG00000106222	Rprl1	Rmrp2|Rpr|Rprh2	ribonuclease P RNA-like 1	ncRNA	0	0.348039	0.168235	0.989972	-0.467072	0.733215	0.642864	0.502369	0.00755672	0.994667	9.78631	14.943	24.7241	13.8557	23.9487	27.3714	11.6431	8.95437	27.7004	9.53852	26.1011	33.4262	32.0756	36.5042	37.2393	19.5176	22.439	35.721	14.7665	32.1387	33.7633	26.5241	30.3906	8.47779	3.34665	22.9221	21.0424	31.9672	22.8693
74366	chr6	69609374	69609652	Intergenic	L1_Mus1|LINE|L1	-282339	NR_004434	19783		NR_004434	ENSMUSG00000106222	Rprl1	Rmrp2|Rpr|Rprh2	ribonuclease P RNA-like 1	ncRNA	0.007194	0.437276	-0.440242	0.930505	0.334942	0.845375	-0.284906	0.815501	0.490277	0.478396	21.4912	30.0809	61.5346	23.666	28.6868	45.7971	17.0459	29.4963	14.194	30.7223	14.6972	44.0432	39.133	35.6288	33.5504	22.2245	14.6006	41.0902	25.9424	29.4075	24.7153	35.5961	32.628	40.3381	24.498	33.5586	28.2395	38.2917	57.3966
74367	chr6	69726200	69727000	Intergenic	Intergenic	-399426	NR_004434	19783		NR_004434	ENSMUSG00000106222	Rprl1	Rmrp2|Rpr|Rprh2	ribonuclease P RNA-like 1	ncRNA	0	0.398252	0.388542	0.685443	-0.00709607	0.996638	0.366967	0.424539	-0.028671	0.9555	74.6818	56.0666	52.8293	58.7425	83.0721	61.6687	102.673	96.8052	48.6195	92.2018	64.3518	93.5307	88.3917	66.8574	78.6966	87.1597	62.1529	106.442	52.5873	114.454	104.78	74.2178	58.7527	93.8094	74.9149	101.067	85.6427	90.1876	86.4297
74368	chr6	69738941	69739475	Intergenic	Intergenic	-412034	NR_004434	19783		NR_004434	ENSMUSG00000106222	Rprl1	Rmrp2|Rpr|Rprh2	ribonuclease P RNA-like 1	ncRNA	0	0.358879	0.123233	0.99034	0.49632	0.556906	0.236455	0.813904	0.609542	0.21089	14.9177	19.931	30.1505	29.9213	36.5061	20.8617	21.6921	8.53097	34.8356	42.166	30.6054	30.5718	24.4471	25.9676	26.1994	36.363	26.6037	38.8937	27.0111	24.4952	33.4535	21.9006	46.3258	53.3077	66.3189	40.7647	28.0664	53.159	34.8607
74369	chr6	69758617	69759099	Intergenic	Intergenic	-431684	NR_004434	19783		NR_004434	ENSMUSG00000106222	Rprl1	Rmrp2|Rpr|Rprh2	ribonuclease P RNA-like 1	ncRNA	0.004149	0.407867	-0.0940478	0.991195	0.286058	0.775838	0.140567	0.881447	0.520672	0.229826	24.7906	50.4714	48.0171	31.1993	51.4749	49.5265	56.8038	22.6832	50.2889	56.3802	28.8212	39.5151	18.0564	45.2086	26.6071	32.9613	71.5793	49.5531	37.4065	54.2758	59.8704	54.1259	47.902	62.638	67.8218	53.2273	54.7853	61.3479	57.9324
74370	chr6	69764303	69765171	Intergenic	Intergenic	-437563	NR_004434	19783		NR_004434	ENSMUSG00000106222	Rprl1	Rmrp2|Rpr|Rprh2	ribonuclease P RNA-like 1	ncRNA	0.001152	0.44649	-0.0814565	0.989806	-0.158567	0.844698	0.206096	0.681829	0.128985	0.738393	61.948	71.8185	61.4429	56.3061	66.3556	66.0049	51.5609	49.3342	77.282	65.2993	49.896	64.2607	66.427	102.7	98.0517	67.1124	51.4385	72.9794	58.1611	75.3482	64.9089	46.6388	79.7999	67.5782	43.9383	58.2186	80.5778	76.3089	73.5311
74371	chr6	69780325	69780599	Intergenic	MLT1F1|LTR|ERVL-MaLR	-453288	NR_004434	19783		NR_004434	ENSMUSG00000106222	Rprl1	Rmrp2|Rpr|Rprh2	ribonuclease P RNA-like 1	ncRNA	0.014599	0.418182	0.241867	0.969656	0.419764	0.631444	0.379584	0.639447	0.557481	0.227926	36.3415	69.3636	47.7428	48.023	61.4451	17.4246	30.7461	33.2521	57.6048	73.6764	47.7177	89.3724	87.3495	61.4531	72.3353	41.8766	70.3653	90.9601	48.2553	41.7715	80.2434	91.931	108.341	75.5575	79.538	70.9345	70.3271	94.9684	92.2046
74372	chr6	69814424	69815195	Intergenic	Intergenic	-487635	NR_004434	19783		NR_004434	ENSMUSG00000106222	Rprl1	Rmrp2|Rpr|Rprh2	ribonuclease P RNA-like 1	ncRNA	0.002594	0.44171	0.506554	0.600435	0.091033	0.942356	0.712624	0.155194	0.297103	0.421599	28.4133	16.7624	18.2721	31.695	36.7773	37.1545	35.5116	40.1785	37.2878	45.3173	33.9161	38.8195	43.7417	42.3941	48.3891	48.081	38.168	51.1823	34.2982	61.5002	39.211	38.5047	60.9625	50.3472	65.3661	36.3008	48.1347	53.6934	32.7679
74373	chr6	69841478	69842028	Intergenic	Lx5|LINE|L1	-514579	NR_004434	19783		NR_004434	ENSMUSG00000106222	Rprl1	Rmrp2|Rpr|Rprh2	ribonuclease P RNA-like 1	ncRNA	0.003636	0.415608	0.209794	0.962902	0.000554916	0.999848	0.382826	0.502194	0.173587	0.705669	28.9675	48.378	38.4213	58.1016	45.1107	46.2967	42.1222	62.9492	56.3704	73.4085	29.7151	66.7856	33.6259	55.8271	57.2339	60.9817	62.7295	67.972	43.7089	44.5925	67.4592	63.7905	59.9708	40.7782	79.2488	69.263	48.0118	53.7631	50.7699
74374	chr6	69857975	69859004	Intergenic	Intergenic	-531315	NR_004434	19783		NR_004434	ENSMUSG00000106222	Rprl1	Rmrp2|Rpr|Rprh2	ribonuclease P RNA-like 1	ncRNA	0.001944	0.414563	0.192644	0.929267	-8.9442e-05	0.999928	0.387895	0.308433	0.195161	0.504044	56.1262	49.4996	45.9619	69.4177	57.6957	40.2116	66.0078	49.5841	69.5728	71.6826	48.4423	46.2737	76.1211	86.6309	60.0499	70.3359	56.2102	76.6988	64.2466	81.0378	68.1075	72.5633	71.321	83.8305	78.0984	54.3983	70.7447	68.9672	63.3185
74375	chr6	69879004	69880072	Intergenic	Intergenic	-552364	NR_004434	19783		NR_004434	ENSMUSG00000106222	Rprl1	Rmrp2|Rpr|Rprh2	ribonuclease P RNA-like 1	ncRNA	0.001873	0.434051	0.221014	0.929267	0.0334936	0.980446	0.292515	0.536099	0.104994	0.797809	65.265	41.2856	32.9771	62.4826	43.1436	49.174	44.3703	66.5416	49.6144	69.792	57.3852	47.1316	70.2855	57.4998	99.3395	48.7595	69.3597	44.7277	50.6459	50.5214	61.7604	72.4405	60.2235	59.7692	77.7972	55.3236	55.4646	50.9441	62.2513
74376	chr6	69932273	69932967	Intergenic	Intergenic	-605446	NR_004434	19783		NR_004434	ENSMUSG00000106222	Rprl1	Rmrp2|Rpr|Rprh2	ribonuclease P RNA-like 1	ncRNA	0.004323	0.358273	0.0122532	0.998199	0.322929	0.74608	0.0390798	0.973202	0.349756	0.476248	20.0873	44.9124	44.9487	47.4003	31.9201	20.6384	19.7258	42.0107	55.2332	51.4641	24.7269	43.1266	23.5136	44.2433	35.2786	34.3386	59.9487	23.9415	19.0518	40.0518	39.6014	42.7768	54.6564	50.9614	51.0292	31.3665	25.7093	54.5378	61.3112
74377	chr6	69943002	69944006	Intergenic	Intergenic	-616330	NR_004434	19783		NR_004434	ENSMUSG00000106222	Rprl1	Rmrp2|Rpr|Rprh2	ribonuclease P RNA-like 1	ncRNA	0.006972	0.447761	0.576969	0.410573	0.0754615	0.954834	0.644996	0.201216	0.143488	0.736883	26.7783	24.9875	10.0226	30.8924	18.534	22.1915	25.1726	32.6692	42.6708	36.3471	32.5564	33.8757	32.5069	25.6499	46.4492	42.1974	32.3424	34.1327	37.1134	32.5709	28.7426	42.1132	40.2444	44.6773	42.0565	32.5225	32.6989	28.2738	31.7854
