## Supplemental Table 3 for "Aging Differentially Alters the Transcriptome and Landscape of Chromatin Accessibility in the Male and Female Mouse Hippocampus" (part 41 of 50)

### Sheet: TotalConsensusATACPeaks (continued)
PeakID	Chr	Start	End	Annotation	Detailed Annotation	Distance to TSS	Nearest PromoterID	Entrez ID	Nearest Unigene	Nearest Refseq	Nearest Ensembl	Nearest TSS Gene Name	Nearest TSS Gene Alias	Nearest TSS Gene Description	Nearest TSS Gene Type	CpG%	GC%	Aged Male vs Young Male log2 Fold Change	Aged Male vs Young Male FDR-adjusted p-value	Aged Female vs Young Female log2 Fold Change	Aged Female vs Young Female FDR-adjusted p-value	Young Female vs Young Male log2 Fold Change	Young Female vs Young Male FDR-adjusted p-value	Aged Female vs Aged Male log2 Fold Change	Aged Female vs Aged Male FDR-adjusted p-value	Young Male Replicate 1 Normalized Counts/kb	Young Male Replicate 2 Normalized Counts/kb	Young Male Replicate 3 Normalized Counts/kb	Young Male Replicate 4 Normalized Counts/kb	Young Male Replicate 5 Normalized Counts/kb	Young Male Replicate 6 Normalized Counts/kb	Aged Male Replicate 1 Normalized Counts/kb	Aged Male Replicate 2 Normalized Counts/kb	Aged Male Replicate 3 Normalized Counts/kb	Aged Male Replicate 4 Normalized Counts/kb	Aged Male Replicate 5 Normalized Counts/kb	Aged Male Replicate 6 Normalized Counts/kb	Aged Male Replicate 7 Normalized Counts/kb	Young Female Replicate 1 Normalized Counts/kb	Young Female Replicate 2 Normalized Counts/kb	Young Female Replicate 3 Normalized Counts/kb	Young Female Replicate 4 Normalized Counts/kb	Young Female Replicate 5 Normalized Counts/kb	Young Female Replicate 6 Normalized Counts/kb	Young Female Replicate 7 Normalized Counts/kb	Young Female Replicate 8 Normalized Counts/kb	Aged Female Replicate 1 Normalized Counts/kb	Aged Female Replicate 2 Normalized Counts/kb	Aged Female Replicate 3 Normalized Counts/kb	Aged Female Replicate 4 Normalized Counts/kb	Aged Female Replicate 5 Normalized Counts/kb	Aged Female Replicate 6 Normalized Counts/kb	Aged Female Replicate 7 Normalized Counts/kb	Aged Female Replicate 8 Normalized Counts/kb
74378	chr6	69975920	69976257	Intergenic	Lx2|LINE|L1	-648914	NR_004434	19783		NR_004434	ENSMUSG00000106222	Rprl1	Rmrp2|Rpr|Rprh2	ribonuclease P RNA-like 1	ncRNA	0	0.366864	-0.407508	0.943036	0.205369	0.915066	0.177096	0.89364	0.789972	0.206628	11.8191	27.0703	47.7755	39.0454	21.0351	18.8896	7.81198	16.2215	10.0363	25.3436	19.3986	36.3324	45.1946	26.452	20.7574	28.8099	15.0555	33.8964	46.3678	38.8144	53.0095	45.3809	26.9157	43.5147	36.3762	29.9903	42.3555	28.0781	39.4566
74379	chr6	70062203	70062782	Intergenic	L1_Mus3|LINE|L1	729683	NM_009075	19895	Mm.17905	NM_009075	ENSMUSG00000053604	Rpia	RPI	ribose 5-phosphate isomerase A	protein-coding	0.001727	0.384483	0.565707	0.721471	-0.0265814	0.988931	0.562255	0.427391	-0.0300334	0.969524	18.9177	34.1379	13.9036	25.9725	24.4864	21.989	33.6468	37.7661	30.181	42.9118	23.9928	42.2937	35.6996	37.6348	66.4488	15.244	22.7835	34.0773	26.9878	53.6547	28.4802	26.4134	39.877	31.2866	28.2298	41.6247	34.5135	42.8991	27.5583
74380	chr6	70073698	70074230	Intergenic	Intergenic	718211	NM_009075	19895	Mm.17905	NM_009075	ENSMUSG00000053604	Rpia	RPI	ribose 5-phosphate isomerase A	protein-coding	0.011278	0.465291	0.306036	0.924699	-0.0317841	0.986133	0.361898	0.584154	0.0240787	0.972615	39.3062	61.4468	66.2021	33.5671	39.9746	41.8803	39.5885	65.0791	43.4433	75.8922	62.977	69.0452	61.3476	40.9597	105.192	46.4542	57.2223	64.4158	47.4472	76.8354	51.6605	98.0778	40.2999	56.751	58.8873	40.918	55.0024	51.1356	77.4818
74381	chr6	70116709	70117516	Intergenic	Intergenic	675063	NM_009075	19895	Mm.17905	NM_009075	ENSMUSG00000053604	Rpia	RPI	ribose 5-phosphate isomerase A	protein-coding	0.002478	0.393564	0.121769	0.97173	0.216906	0.682206	0.0633765	0.916713	0.158514	0.598439	85.1391	69.7109	77.3096	51.245	81.2535	63.1059	71.7695	75.6434	84.5206	91.402	67.844	79.233	78.1885	82.2332	66.4563	55.7796	67.9009	100.372	64.0469	81.0437	81.7349	99.2135	92.9845	89.789	108.022	76.1064	74.2874	90.871	65.9077
74382	chr6	70129457	70130145	Intergenic	Intergenic	662374	NM_009075	19895	Mm.17905	NM_009075	ENSMUSG00000053604	Rpia	RPI	ribose 5-phosphate isomerase A	protein-coding	0.024709	0.41074	0.167415	0.973839	0.2473	0.781031	0.0684397	0.939435	0.148325	0.760236	37.6304	79.5584	39.4903	49.1797	77.2764	53.2026	40.561	64.8899	59.8116	98.183	52.2606	71.1862	60.0874	59.0257	79.6455	61.5788	35.398	61.885	43.6772	61.7899	73.9015	58.8408	56.3316	61.4363	98.989	87.0102	48.7549	82.5201	77.3074
74383	chr6	70143529	70143813	Intergenic	Intergenic	648504	NM_009075	19895	Mm.17905	NM_009075	ENSMUSG00000053604	Rpia	RPI	ribose 5-phosphate isomerase A	protein-coding	0.010563	0.484211	0.0205875	0.997885	-0.00191532	0.999848	-0.0339925	0.981825	-0.0564953	0.950364	24.5433	50.8601	46.0617	49.6415	43.6811	61.6407	64.8889	51.33	55.5764	10.9357	31.6508	28.7418	68.9513	38.3637	32.8416	31.0785	57.1685	69.4745	50.7885	46.0579	29.0317	19.0058	55.1668	42.5233	43.1648	46.537	50.2598	66.636	32.774
74384	chr6	70147642	70147962	Intergenic	ERVB4_1B-LTR_MM|LTR|ERVK	644373	NM_009075	19895	Mm.17905	NM_009075	ENSMUSG00000053604	Rpia	RPI	ribose 5-phosphate isomerase A	protein-coding	0.009375	0.47352	0.0570353	0.996296	0.441957	0.648315	0.074206	0.953922	0.459128	0.381726	18.6704	30.8841	75.4704	35.2455	69.2268	34.813	29.6172	54.097	59.8935	58.2327	40.8583	38.2626	44.1959	37.143	72.8672	30.3404	47.566	48.6779	71.3685	40.8764	25.7657	87.1497	77.3061	45.8264	72.3609	48.5901	60.2175	51.747	66.4844
74385	chr6	70171441	70172106	Intergenic	Intergenic	620402	NM_009075	19895	Mm.17905	NM_009075	ENSMUSG00000053604	Rpia	RPI	ribose 5-phosphate isomerase A	protein-coding	0.004511	0.423423	0.285206	0.926033	0.0811526	0.956934	0.374429	0.532001	0.170377	0.72126	14.9738	43.4414	34.8034	42.4006	39.9746	43.0769	34.0461	49.3231	42.3837	58.3786	27.034	55.2362	45.8062	34.2572	43.8299	62.3813	35.0963	48.4095	52.4179	54.0921	47.5276	32.4671	58.2799	64.8583	38.9168	46.7634	60.1002	53.3589	39.9906
74386	chr6	70172244	70172475	Intergenic	Intergenic	619816	NM_009075	19895	Mm.17905	NM_009075	ENSMUSG00000053604	Rpia	RPI	ribose 5-phosphate isomerase A	protein-coding	0	0.452586	0.477467	0.93205	0.315145	0.879272	0.0825268	0.964031	-0.0797955	0.941313	25.8638	26.3281	30.4931	36.6187	57.5391	27.5576	6.83802	39.4419	58.5666	77.3075	24.7626	47.115	89.4808	38.5901	65.612	34.3882	30.7497	8.99101	31.2207	63.7035	23.7951	35.0497	53.5454	48.5455	58.9649	30.2899	46.3435	35.8421	57.5622
74387	chr6	70183086	70183415	Intergenic	Intergenic	608925	NM_009075	19895	Mm.17905	NM_009075	ENSMUSG00000053604	Rpia	RPI	ribose 5-phosphate isomerase A	protein-coding	0.00304	0.415152	-0.427358	0.934826	-0.0937044	0.971405	0.0448187	0.977863	0.378472	0.61459	27.2396	36.9714	30.5858	31.4245	51.1731	24.1862	35.2085	11.0773	18.8472	18.8799	17.3865	37.2159	39.6802	27.0952	24.8059	26.8276	58.6021	15.7821	36.5348	54.6676	41.768	13.6719	30.0765	36.707	37.2608	21.2674	17.3541	64.7118	56.5824
74388	chr6	70193479	70194279	Intergenic	Intergenic	598296	NM_009075	19895	Mm.17905	NM_009075	ENSMUSG00000053604	Rpia	RPI	ribose 5-phosphate isomerase A	protein-coding	0.005	0.414482	0.153077	0.982937	0.134129	0.929649	0.212436	0.804837	0.193488	0.728058	12.447	19.9559	23.899	31.7209	40.9823	45.7542	32.2498	51.2498	34.5269	30.0869	20.4291	23.8078	24.4777	38.3811	17.4881	30.892	35.5159	42.8365	27.0449	26.5697	42.9428	20.2412	37.1069	47.4438	44.2679	34.9849	46.3898	28.0912	28.2559
74389	chr6	70200649	70200929	Intergenic	Intergenic	591386	NM_009075	19895	Mm.17905	NM_009075	ENSMUSG00000053604	Rpia	RPI	ribose 5-phosphate isomerase A	protein-coding	0.003571	0.451957	0.0408767	0.997171	-0.0590203	0.982715	0.358452	0.73023	0.258555	0.726569	49.7879	27.1509	32.3445	20.1403	47.4698	34.1025	48.8918	45.5554	14.0926	11.0919	32.1029	48.5874	58.2802	35.3743	45.8022	40.9792	25.3685	40.7967	51.5141	40.8764	88.3394	61.045	32.3949	40.05	38.9168	33.3189	38.2334	54.9152	52.2377
74390	chr6	70239991	70240969	Intergenic	Intergenic	551695	NM_009075	19895	Mm.17905	NM_009075	ENSMUSG00000053604	Rpia	RPI	ribose 5-phosphate isomerase A	protein-coding	0.003067	0.402451	0.0713235	0.99137	0.347658	0.536926	0.133485	0.848657	0.40982	0.22134	43.7807	40.421	62.7634	35.5578	38.0535	30.9178	40.9162	35.4009	34.5831	69.8634	37.5996	41.7315	55.6185	45.5742	70.334	38.8068	58.1038	35.0401	36.871	28.4212	56.2032	55.1908	65.7655	74.9717	87.7419	52.4654	40.1359	48.3758	48.9456
74391	chr6	70260287	70260735	Intergenic	Intergenic	531664	NM_009075	19895	Mm.17905	NM_009075	ENSMUSG00000053604	Rpia	RPI	ribose 5-phosphate isomerase A	protein-coding	0.004464	0.492205	0.330269	0.915797	0.608656	0.262678	0.041746	0.971207	0.320133	0.487331	37.7854	49.211	42.6767	39.861	41.5361	49.7328	41.135	77.2814	47.8142	41.5948	47.4248	57.6975	70.422	39.7961	26.024	39.4031	13.5903	85.7658	37.5624	43.7962	79.7508	86.3465	75.4655	57.7644	60.8075	78.0913	65.3153	63.3637	53.4249
74392	chr6	70314565	70315693	Intergenic	Intergenic	477046	NM_009075	19895	Mm.17905	NM_009075	ENSMUSG00000053604	Rpia	RPI	ribose 5-phosphate isomerase A	protein-coding	0.003546	0.41364	0.00473716	0.998558	-0.0916732	0.884178	0.335121	0.263688	0.238711	0.273217	67.09	74.1354	71.3668	80.823	94.2663	87.4734	73.7512	75.9256	86.4546	93.6128	71.7193	69.9521	79.0848	112.395	80.619	104.069	101.654	89.3003	86.3135	105.815	116.95	94.9057	81.144	104.768	91.7719	87.5311	84.1495	108.003	99.0193
74393	chr6	70326850	70327561	Intergenic	Intergenic	464970	NM_009075	19895	Mm.17905	NM_009075	ENSMUSG00000053604	Rpia	RPI	ribose 5-phosphate isomerase A	protein-coding	0.021097	0.40309	-0.0914844	0.99034	0.0854881	0.955513	-0.0314823	0.974864	0.14549	0.775307	11.204	50.254	42.4587	44.945	68.5452	51.4815	33.3245	38.4434	45.9843	42.5893	39.0768	45.9223	41.3126	18.11	39.3544	42.2073	42.8161	48.1986	55.7888	68.9897	40.5872	32.8971	42.9116	49.7429	57.4721	51.3921	50.1891	48.2431	37.4033
74394	chr6	70356299	70356915	Intergenic	Intergenic	435568	NM_009075	19895	Mm.17905	NM_009075	ENSMUSG00000053604	Rpia	RPI	ribose 5-phosphate isomerase A	protein-coding	0.003247	0.393841	0.190174	0.97173	0.046431	0.980116	-0.0328114	0.975291	-0.176555	0.730131	25.8638	44.4287	42.4725	57.9796	50.3468	49.087	31.6258	44.3721	60.3968	52.9388	35.8173	55.2129	79.4731	67.5327	28.3898	48.7166	32.9461	52.2602	27.3181	45.1233	44.6159	45.2726	62.9158	40.6101	22.1118	45.4349	49.8192	49.9229	41.0131
74395	chr6	70386157	70386960	Intergenic	Intergenic	405617	NM_009075	19895	Mm.17905	NM_009075	ENSMUSG00000053604	Rpia	RPI	ribose 5-phosphate isomerase A	protein-coding	0.002491	0.416667	0.138038	0.979309	0.216691	0.807465	0.403102	0.465742	0.481755	0.176152	31.0012	27.4552	23.8097	43.307	44.1396	23.7826	36.7192	34.0389	30.8879	40.6106	28.4939	44.0493	41.9986	46.872	37.7494	47.2641	51.8112	33.6239	43.4096	36.6513	47.9162	57.1359	67.7752	65.5287	39.0137	28.077	39.1063	64.8103	41.3975
74396	chr6	70406193	70406807	Intergenic	Intergenic	385675	NM_009075	19895	Mm.17905	NM_009075	ENSMUSG00000053604	Rpia	RPI	ribose 5-phosphate isomerase A	protein-coding	0.006515	0.422764	0.329279	0.788924	0.0851186	0.938675	0.276216	0.570661	0.0320558	0.948012	47.0309	76.7654	91.7772	85.7219	92.3625	44.063	62.6002	81.6139	88.1361	84.7251	78.5224	135.158	131.115	83.8843	56.9646	73.3129	99.1604	123.465	82.2212	106.518	100.713	105.492	73.8647	82.8897	84.2986	91.1658	122.048	115.582	93.1214
74397	chr6	70434718	70435124	Intergenic	Intergenic	357254	NM_009075	19895	Mm.17905	NM_009075	ENSMUSG00000053604	Rpia	RPI	ribose 5-phosphate isomerase A	protein-coding	0.004926	0.434889	0.69939	0.424739	0.293412	0.775212	0.303954	0.701451	-0.102024	0.864768	36.7891	26.2147	34.699	60.1893	48.0154	31.3586	75.2182	58.3468	34.7108	63.1093	58.369	67.0171	88.4252	39.0337	71.7903	54.3491	22.4943	33.2512	50.3299	44.2996	77.847	55.3947	40.6206	70.1141	36.9039	68.9357	61.5249	64.092	85.1524
74398	chr6	70468722	70469019	Intergenic	L1_Mur3|LINE|L1	323305	NM_009075	19895	Mm.17905	NM_009075	ENSMUSG00000053604	Rpia	RPI	ribose 5-phosphate isomerase A	protein-coding	0.003367	0.516779	-0.0826167	0.992887	0.345324	0.711307	-0.192653	0.826627	0.235288	0.653942	33.5272	104.947	40.6575	117.089	107.406	53.5842	53.1846	52.1509	68.3277	70.5851	66.0336	123.677	80.585	26.6796	74.5846	44.5773	81.9993	62.937	89.0367	82.5786	92.5366	72.6958	94.3985	63.8974	91.7231	117.794	74.4928	91.5964	85.0642
74399	chr6	70663747	70663960	Intergenic	Intergenic	128322	NM_009075	19895	Mm.17905	NM_009075	ENSMUSG00000053604	Rpia	RPI	ribose 5-phosphate isomerase A	protein-coding	0.004695	0.504673	0.163964	0.989806	0.878549	0.213985	-0.0424173	0.979861	0.672167	0.240575	60.7739	35.6913	28.3457	30.8881	45.7612	44.8296	39.5514	47.0525	37.051	36.4524	46.0375	31.9354	81.72	13.9504	38.3151	8.2876	71.4607	63.3803	50.7885	23.029	51.612	101.365	38.7136	72.8971	51.1582	91.249	80.4157	61.083	87.3973
74400	chr6	70709263	70709967	Intergenic	Intergenic	82560	NM_009075	19895	Mm.17905	NM_009075	ENSMUSG00000053604	Rpia	RPI	ribose 5-phosphate isomerase A	protein-coding	0.009943	0.469504	-0.00508545	0.998665	0.315273	0.420207	-0.136032	0.779164	0.184326	0.524988	110.325	104.747	117.208	88.1137	118.315	72.3387	115.178	112.594	130.517	102.569	89.3775	85.0279	91.1733	74.5674	124.205	100.299	121.077	75.2294	59.7583	104.514	95.6452	109.896	106.589	177.669	127.696	107.119	92.2525	102.486	109.548
74401	chr6	70714161	70714642	Intergenic	Intergenic	77774	NM_009075	19895	Mm.17905	NM_009075	ENSMUSG00000053604	Rpia	RPI	ribose 5-phosphate isomerase A	protein-coding	0.012474	0.466805	-0.0767954	0.991331	0.064417	0.965249	0.0614036	0.94364	0.202616	0.643238	80.7371	99.5721	71.1294	91.8385	84.7416	52.9381	87.5721	66.2968	108.991	71.0253	44.1711	67.8809	90.4697	78.25	116.345	84.4095	65.3991	75.5637	59.9748	115.576	91.4208	63.5899	106.289	105.809	45.3086	79.1989	86.0582	90.9837	132.692
74402	chr6	70742676	70744146	Intergenic	Intergenic	48764	NM_009075	19895	Mm.17905	NM_009075	ENSMUSG00000053604	Rpia	RPI	ribose 5-phosphate isomerase A	protein-coding	0.009524	0.407206	0.119251	0.963333	0.044826	0.959176	0.180308	0.611394	0.105883	0.694589	65.029	58.9562	76.6683	62.0192	60.8819	41.1395	70.2037	58.8811	77.8448	78.7	60.5925	51.8265	69.5663	64.0106	80.1043	64.8463	66.2688	79.8273	54.7848	75.6353	71.9802	74.6615	90.8741	78.0462	74.1273	66.6379	63.6009	68.3925	55.1775
74403	chr6	70749623	70750193	Intergenic	Intergenic	42267	NM_009075	19895	Mm.17905	NM_009075	ENSMUSG00000053604	Rpia	RPI	ribose 5-phosphate isomerase A	protein-coding	0.005263	0.411559	0.149458	0.979251	-0.11678	0.935314	0.150776	0.857308	-0.115462	0.835725	34.9388	41.3456	30.0116	39.5739	38.8642	41.8803	24.017	39.9609	38.5692	47.6759	38.7078	59.6687	49.6234	33.016	32.7263	54.1966	19.5827	60.1214	35.849	54.5019	48.2164	41.0348	31.8266	40.8607	40.6237	49.1016	28.798	39.4263	39.6573
74404	chr6	70756121	70756446	Intergenic	Intergenic	35892	NM_009075	19895	Mm.17905	NM_009075	ENSMUSG00000053604	Rpia	RPI	ribose 5-phosphate isomerase A	protein-coding	0.012308	0.43865	-0.057126	0.996296	0.136457	0.941226	0.209152	0.843028	0.402735	0.475735	42.8942	39.7656	24.7698	49.1629	38.1706	34.2774	45.3624	28.0341	29.486	38.2245	32.6866	25.1159	53.5581	24.381	53.8096	32.5894	46.8342	73.4911	22.1907	70.4332	38.0539	63.6647	27.9095	45.1214	46.1015	38.2741	41.7234	72.787	65.4615
74405	chr6	70762526	70762875	Intergenic	Intergenic	29475	NM_009075	19895	Mm.17905	NM_009075	ENSMUSG00000053604	Rpia	RPI	ribose 5-phosphate isomerase A	protein-coding	0.014327	0.482857	-0.0733439	0.993169	0.235702	0.856573	-0.370071	0.615278	-0.0610256	0.930989	71.3293	43.5659	40.3662	67.3266	33.0067	77.5205	39.2255	41.77	56.5319	66.7423	56.1948	35.0832	62.3437	48.2469	40.0874	35.4063	37.7984	56.5351	30.997	42.1648	43.3119	54.1313	47.2549	42.0185	74.1538	35.642	53.1688	40.6689	53.3399
74406	chr6	70768729	70769364	intron (NM_009075, intron 8 of 8)	intron (NM_009075, intron 8 of 8)	23129	NM_009075	19895	Mm.17905	NM_009075	ENSMUSG00000053604	Rpia	RPI	ribose 5-phosphate isomerase A	protein-coding	0.009449	0.459119	0.133376	0.979251	0.0890883	0.948439	0.0503598	0.955572	0.00607205	0.992391	68.9973	71.8323	52.2944	76.9665	65.5856	47.6182	95.3554	50.2185	78.1196	81.9232	47.6144	98.552	42.8306	53.0336	56.9167	59.7686	73.5088	99.7577	49.2156	69.5221	73.5775	70.8354	89.6021	43.4704	90.0909	57.5429	66.3113	65.193	92.1358
74407	chr6	70791580	70792730	promoter-TSS (NM_009075)	promoter-TSS (NM_009075)	20	NM_009075	19895	Mm.17905	NM_009075	ENSMUSG00000053604	Rpia	RPI	ribose 5-phosphate isomerase A	protein-coding	0.066087	0.579496	0.0759406	0.974668	0.204192	0.44084	-0.0847588	0.796771	0.043493	0.862689	445.06	333.177	322.007	265.618	293.57	287.845	455.561	312.153	379.887	380.791	272.152	278.004	343.397	326.428	355.845	275.534	347.659	289.866	244.58	288.623	311.876	385.659	400.11	345.796	413.364	350.863	319.609	271.527	323.75
74408	chr6	70797773	70798386	Intergenic	Intergenic	-5904	NM_009075	19895	Mm.17905	NM_009075	ENSMUSG00000053604	Rpia	RPI	ribose 5-phosphate isomerase A	protein-coding	0.014682	0.470684	-0.142784	0.979868	0.0328205	0.985303	-0.0437572	0.965233	0.131847	0.805996	63.3516	78.1308	42.6804	30.6649	47.7021	67.5004	75.5863	75.8018	51.4966	43.065	19.9959	55.4831	35.4942	42.0106	81.7824	51.8347	67.8701	54.21	49.021	42.6769	33.6257	38.1564	75.3304	59.1025	48.8841	49.462	52.3916	50.1672	54.2287
74409	chr6	70804662	70806335	Intergenic	Intergenic	-13323	NM_009075	19895	Mm.17905	NM_009075	ENSMUSG00000053604	Rpia	RPI	ribose 5-phosphate isomerase A	protein-coding	0.013748	0.455795	-0.104767	0.97173	0.0241993	0.981096	-0.151862	0.683062	-0.0228956	0.949526	98.2068	64.526	67.967	70.2241	65.6765	73.2467	74.274	80.0555	85.2463	71.9352	57.1479	64.2411	51.3712	47.9551	95.4721	70.6948	72.1782	62.6925	58.1958	63.5258	57.4966	79.583	79.3547	75.279	74.0885	57.6227	55.457	52.317	63.5834
74410	chr6	70811643	70812658	Intergenic	Intergenic	-19975	NM_009075	19895	Mm.17905	NM_009075	ENSMUSG00000053604	Rpia	RPI	ribose 5-phosphate isomerase A	protein-coding	0.007882	0.392717	-0.0561787	0.993169	-0.0965518	0.939932	-0.0266176	0.976767	-0.0669908	0.899164	48.071	44.1904	31.7248	50.0034	36.6663	26.6548	30.606	42.1892	43.8745	36.7182	27.373	45.5716	48.2319	32.2028	39.0539	39.1314	43.9888	33.7628	29.6058	32.2179	66.3392	50.52	48.7447	28.8955	34.8909	29.1062	41.4854	25.6368	32.7509
74411	chr6	70824154	70825078	Intergenic	Intergenic	-19899	NM_010121	13666	Mm.247167	NM_010121	ENSMUSG00000031668	Eif2ak3	Pek|Perk	eukaryotic translation initiation factor 2 alpha kinase 3	protein-coding	0.025974	0.511351	0.199723	0.856567	0.0837617	0.897505	0.297036	0.322738	0.181075	0.419326	102.378	106.135	100.192	111.89	107.406	70.6163	126.503	121.284	130.555	115.121	99.0504	97.1748	125.98	127.562	140.056	133.732	114.213	86.5384	137.891	138.024	120.463	133.384	134.756	123.231	176.895	122.843	109.68	134.408	126.637
74412	chr6	70843892	70845007	promoter-TSS (NM_001313918)	promoter-TSS (NM_001313918)	-66	NM_010121	13666	Mm.247167	NM_010121	ENSMUSG00000031668	Eif2ak3	Pek|Perk	eukaryotic translation initiation factor 2 alpha kinase 3	protein-coding	0.086099	0.604839	0.0725449	0.982258	0.17819	0.658915	-0.0242804	0.962907	0.0813649	0.767492	511.721	505.908	786.968	603.546	690.604	613.743	403.278	648.807	768.963	692.873	653.732	688.154	677.131	666.242	507.13	628.527	501.455	682.683	629.565	611.497	642.1	818.928	619.743	547.741	680.433	764.194	707.289	635.417	733.415
74413	chr6	70862688	70863138	intron (NM_010121, intron 2 of 16)	Charlie1a|DNA|hAT-Charlie	18398	NM_001313918	13666	Mm.247167	NM_010121	ENSMUSG00000031668	Eif2ak3	Pek|Perk	eukaryotic translation initiation factor 2 alpha kinase 3	protein-coding	0.015556	0.445676	-0.337419	0.95117	0.686841	0.415438	-0.447726	0.629131	0.576534	0.310233	42.0431	40.5453	44.7232	16.709	19.6912	42.4387	39.7821	22.2715	25.0535	18.9795	29.0548	12.0929	38.6808	19.8096	46.635	17.6526	27.0598	27.6923	18.6977	7.26692	30.5371	27.9879	58.6381	40.2554	87.779	27.6424	20.6177	26.2842	38.4132
74414	chr6	70871743	70872743	intron (NM_010121, intron 2 of 16)	intron (NM_010121, intron 2 of 16)	27728	NM_001313918	13666	Mm.247167	NM_010121	ENSMUSG00000031668	Eif2ak3	Pek|Perk	eukaryotic translation initiation factor 2 alpha kinase 3	protein-coding	0.023	0.421578	-0.0204079	0.996296	0.0419298	0.957563	0.0749973	0.855353	0.137335	0.543237	124.47	127.718	131.822	102.447	93.9269	82.7554	107.412	127.555	122.324	130.441	91.5225	92.5104	112.053	133.715	144.569	127.981	136.99	120.461	92.5537	78.4827	96.1918	170.026	115.444	119.904	143.019	101.067	107.767	100.537	106.375
74415	chr6	70880710	70881368	intron (NM_010121, intron 4 of 16)	intron (NM_010121, intron 4 of 16)	36524	NM_001313918	13666	Mm.247167	NM_010121	ENSMUSG00000031668	Eif2ak3	Pek|Perk	eukaryotic translation initiation factor 2 alpha kinase 3	protein-coding	0.007599	0.415781	-0.23988	0.931827	0.239466	0.761019	-0.110873	0.881392	0.368474	0.294753	62.0457	47.3697	47.4079	41.4233	41.7465	50.791	48.0116	37.3859	41.1213	37.7598	37.2568	39.2834	47.9469	48.1692	46.068	29.5104	66.3129	39.4552	34.7081	39.7582	54.2984	61.5235	57.6467	52.4386	74.5215	48.4424	54.2317	28.7608	42.4368
74416	chr6	70911825	70912739	TTS (NM_028825)	TTS (NM_028825)	6640	NM_028825	74221	Mm.273326	NM_028825	ENSMUSG00000051896	Tex37	1700011F03Rik|Tsc21	testis expressed 37	protein-coding	0.028446	0.514754	0.0825449	0.989972	0.123247	0.900412	0.00356327	0.996996	0.0442655	0.92856	82.7982	59.0547	64.9563	69.9254	41.6876	38.3063	92.7472	65.7911	44.4056	61.1634	48.2789	75.9111	61.8935	54.1838	75.2589	60.8377	75.495	63.6256	57.8641	41.1448	48.1109	67.9137	55.9356	91.5467	64.0807	69.7486	67.1524	51.7632	48.0084
74417	chr6	70919721	70920114	promoter-TSS (NM_028825)	promoter-TSS (NM_028825)	-995	NM_001355766	74221	Mm.273326	NM_028825	ENSMUSG00000051896	Tex37	1700011F03Rik|Tsc21	testis expressed 37	protein-coding	0.025445	0.456853	0.379739	0.93046	0.112367	0.955501	0.528871	0.509714	0.261499	0.674534	58.2759	7.73766	25.6049	43.0479	20.2924	52.6434	44.2122	51.0035	32.9903	45.4403	33.2688	38.0787	60.9001	25.2031	41.5324	71.8681	46.4767	44.9207	48.9362	70.7277	34.9661	77.8289	50.3572	39.5091	76.2492	43.5209	34.5041	60.1928	37.2177
74418	chr6	70921557	70922218	Intergenic	Intergenic	-2965	NM_001355766	74221	Mm.273326	NM_028825	ENSMUSG00000051896	Tex37	1700011F03Rik|Tsc21	testis expressed 37	protein-coding	0.022693	0.522659	-0.0929944	0.990006	-0.196994	0.84609	0.102699	0.897451	-0.00130088	0.998548	79.8413	39.1039	54.8045	52.6105	48.2598	55.3757	58.9456	68.9189	33.2594	65.7797	30.9064	45.2796	62.5418	76.4213	54.678	53.4118	76.758	37.7051	43.6428	66.7875	62.3677	48.9954	64.8701	39.1505	51.5162	48.2226	63.703	32.2091	56.3256
74419	chr6	71012631	71013543	Intergenic	CpG	56481	NM_001101464	232077	Mm.297656	NM_001101464	ENSMUSG00000055874	Foxi3	-	forkhead box I3	protein-coding	0.054825	0.599124	-0.112276	0.973033	0.0315853	0.978287	0.00950228	0.989704	0.153364	0.604525	65.5103	100.03	86.0627	78.3233	92.3024	64.5654	57.7333	86.9149	80.3525	76.622	78.8493	83.5362	75.1508	81.454	89.486	76.4559	101.252	102.48	67.2169	68.1274	70.8179	78.9132	90.4165	108.773	77.6629	81.836	83.7333	63.5489	87.4794
74420	chr6	71041055	71041385	Intergenic	Intergenic	84614	NM_001101464	232077	Mm.297656	NM_001101464	ENSMUSG00000055874	Foxi3	-	forkhead box I3	protein-coding	0.018182	0.486405	0.21575	0.974791	0.420979	0.699263	-0.0794509	0.951995	0.125778	0.861808	27.157	50.6817	57.9369	39.8737	48.3329	24.1129	46.2706	38.653	37.5803	68.2322	37.1439	53.5934	69.2299	72.0349	17.6648	32.0956	36.8997	50.3496	43.7089	24.7736	37.4773	76.3306	39.9805	83.6476	33.0203	40.05	43.2539	35.8421	76.5578
74421	chr6	71074795	71075073	Intergenic	Intergenic	69446	NM_001033929	232078	Mm.37547	NM_178413	ENSMUSG00000054474	Thnsl2	BC051244|TSH2	threonine synthase-like 2 (bacterial)	protein-coding	0.014388	0.451613	0.212671	0.985933	0.162737	0.952009	0.223658	0.883236	0.173724	0.859668	25.073	10.9385	32.5771	27.0469	35.0616	57.2464	32.1977	26.2189	24.3325	64.2375	26.455	19.5748	50.8729	42.7545	33.5504	31.7493	32.8513	37.3547	21.6186	52.9335	29.6583	6.47202	94.9178	34.1323	48.996	16.7793	51.3446	25.5278	33.4813
74422	chr6	71094653	71095523	Intergenic	MLT1F2|LTR|ERVL-MaLR	49292	NM_001033929	232078	Mm.37547	NM_178413	ENSMUSG00000054474	Thnsl2	BC051244|TSH2	threonine synthase-like 2 (bacterial)	protein-coding	0.010345	0.424799	0.16586	0.968096	0.0334971	0.98208	0.258355	0.628806	0.125992	0.76376	28.6137	48.934	52.0485	51.8554	47.8699	38.4143	39.3383	50.268	68.6812	56.2247	45.085	53.1669	42.5156	68.309	56.2836	47.6823	48.9875	46.5517	67.6986	31.9494	61.6006	66.1782	44.5473	44.618	84.5434	55.4039	47.5793	55.7406	47.3797
74423	chr6	71125065	71125429	Intergenic	Intergenic	19133	NM_001033929	232078	Mm.37547	NM_178413	ENSMUSG00000054474	Thnsl2	BC051244|TSH2	threonine synthase-like 2 (bacterial)	protein-coding	0	0.490411	0.0893139	0.99034	0.14962	0.894866	0.0207722	0.983005	0.0810781	0.875285	54.7119	77.2756	74.6411	59.388	85.2022	52.4654	82.4507	75.0913	97.5641	49.0605	51.6341	74.7498	83.6845	73.4697	83.2768	80.0186	83.6325	59.9112	49.5328	58.3949	64.1782	81.5581	72.4922	78.2041	101.034	61.939	84.3095	71.4872	65.7538
74424	chr6	71143476	71144772	intron (NM_178413, intron 1 of 9)	CpG	256	NM_001033929	232078	Mm.37547	NM_178413	ENSMUSG00000054474	Thnsl2	BC051244|TSH2	threonine synthase-like 2 (bacterial)	protein-coding	0.042438	0.535852	0.0794891	0.983444	0.230092	0.602821	-0.149365	0.72362	0.00123841	0.997758	120.628	100.894	75.3151	69.6207	64.2698	72.4503	115.381	95.61	90.9059	81.4778	71.8803	88.1771	83.9427	49.6769	86.3611	81.725	100.221	71.3141	62.1402	87.0516	65.7395	88.8504	104.347	100.505	102.997	74.3849	75.9947	92.1772	68.7416
74425	chr6	71166701	71167268	Intergenic	Intergenic	-22604	NM_178413	232078	Mm.37547	NM_178413	ENSMUSG00000054474	Thnsl2	BC051244|TSH2	threonine synthase-like 2 (bacterial)	protein-coding	0.010582	0.417254	-0.149312	0.983444	0.0520651	0.979671	0.0445148	0.969017	0.245891	0.644272	40.3923	33.5196	21.2968	38.1256	26.5675	42.1019	23.2155	17.6758	33.8023	34.2344	30.2654	38.39	34.5364	33.1907	43.1806	40.4733	23.2657	45.7875	14.8395	23.0696	48.4715	44.4252	33.4493	34.9915	33.6318	46.6191	31.4678	35.4628	21.1062
74426	chr6	71271036	71272195	promoter-TSS (NM_001354706)	promoter-TSS (NM_001354706)	-56	NR_106192	102465900		NR_106192	ENSMUSG00000098623	Mir8112	Gm27739|mmu-mir-8112	microRNA 8112	ncRNA	0.077653	0.619828	0.152699	0.897652	0.151923	0.682947	-0.0593228	0.879707	-0.0600984	0.810504	270.633	223.673	243.103	174.352	246.182	201.849	310.283	241.337	247.563	224.423	225.619	273.498	242.172	201.685	195.151	204.855	229.389	251.775	205.345	258.167	200.375	252.263	214.154	221.794	247.973	273.01	265.401	219.413	240.927
74427	chr6	71399019	71399635	intron (NM_001355745, intron 4 of 9)	intron (NM_001355745, intron 4 of 9)	25900	NM_001081110	12525	Mm.1858	NM_009857	ENSMUSG00000053977	Cd8a	BB154331|Ly-2|Ly-35|Ly-B|Lyt-2	CD8 antigen, alpha chain	protein-coding	0.006494	0.411669	-0.0134232	0.998166	0.246687	0.81718	-0.0420707	0.969124	0.218039	0.657803	33.9463	32.0874	39.2054	19.8351	44.5928	23.2517	31.6258	42.893	35.689	34.0321	34.4907	19.8767	26.491	40.1981	45.4237	32.9553	18.1204	40.4595	25.3668	18.5802	29.0003	42.3518	26.7727	37.8094	42.0125	37.8624	38.2334	32.6419	43.1717
74428	chr6	71440092	71441260	promoter-TSS (NM_024288)	promoter-TSS (NM_024288)	-39	NM_024288	68477	Mm.28474	NM_024288	ENSMUSG00000002222	Rmnd5a	1110007A06Rik|AJ237586|AW125795|Gid2|MTA.D02.090	required for meiotic nuclear division 5 homolog A	protein-coding	0.119863	0.693755	0.0535303	0.987224	0.154318	0.677876	-0.169895	0.549743	-0.0691075	0.781058	566.081	388.574	557.413	482.01	568.987	482.34	538.248	461.014	570.461	495.244	575.794	517.156	490.858	479.976	330.398	462.474	372.709	496.114	514.553	439.562	528.255	562.256	426.419	413.583	387.169	595.062	567.041	539.748	545.308
74429	chr6	71493388	71494836	5' UTR (NM_001308303, exon 1 of 4)	5' UTR (NM_001308303, exon 1 of 4)	235	NM_001308303	22644	Mm.422969	NM_009543	ENSMUSG00000052656	Rnf103	AW146237|AW212918|Zfp103|kf-1	ring finger protein 103	protein-coding	0.091851	0.655625	0.157562	0.921661	0.174128	0.696175	-0.21318	0.505311	-0.196614	0.389263	198.739	133.354	165.396	119.432	134.629	111.006	246.537	139.057	160.002	138.879	161.401	139.991	141.246	130.65	128.826	151.778	117.732	116.181	108.744	121.952	112.932	168.988	149.772	141.188	127.931	134.227	137.513	125.794	125.806
74430	chr6	71500602	71500826	intron (NM_009543, intron 2 of 3)	MTEb|LTR|ERVL-MaLR	6837	NM_001308303	22644	Mm.422969	NM_009543	ENSMUSG00000052656	Rnf103	AW146237|AW212918|Zfp103|kf-1	ring finger protein 103	protein-coding	0	0.422222	0.592461	0.896669	-0.197472	0.936646	0.525263	0.655869	-0.26467	0.769843	8.89069	37.3325	44.9229	92.3096	19.7791	35.5235	32.908	36.607	100.661	48.5272	65.6651	72.8811	48.5669	61.905	83.2768	7.88062	27.1806	74.1758	75.1247	58.3949	79.7508	24.0967	18.4062	77.0192	85.1305	69.4144	38.2334	58.0833	29.6805
74431	chr6	71503071	71503316	intron (NM_009543, intron 2 of 3)	intron (NM_009543, intron 2 of 3)	9316	NM_001308303	22644	Mm.422969	NM_009543	ENSMUSG00000052656	Rnf103	AW146237|AW212918|Zfp103|kf-1	ring finger protein 103	protein-coding	0.008163	0.49187	-0.0695172	0.994998	-0.191197	0.912338	0.00624445	0.99681	-0.115436	0.883901	60.9647	83.7799	73.9302	34.5262	115.736	45.47	83.8146	66.9385	62.1225	38.0295	76.7135	66.6341	71.0464	109.155	33.3107	64.8463	91.1196	80.5337	73.5916	53.3896	50.4796	29.375	20.1943	63.3758	88.9527	76.1576	90.3036	91.7264	43.4184
74432	chr6	71507245	71507580	intron (NM_009543, intron 3 of 3)	intron (NM_009543, intron 3 of 3)	13535	NM_001308303	22644	Mm.422969	NM_009543	ENSMUSG00000052656	Rnf103	AW146237|AW212918|Zfp103|kf-1	ring finger protein 103	protein-coding	0.00597	0.363095	0.0322185	0.997773	-0.404296	0.767873	0.0712178	0.96066	-0.365297	0.596532	83.2275	18.1546	18.0228	47.6954	50.2566	57.0072	29.8628	54.3945	60.5771	48.6721	60.9825	48.7324	19.4847	79.8297	27.8418	60.5985	45.4362	55.7979	35.8805	29.2846	36.918	42.9665	36.9223	23.1747	44.7253	60.3388	23.4346	17.6536	35.7229
74433	chr6	71525460	71526076	Intergenic	Intergenic	-18084	NM_001361405	66700	Mm.181278	NM_025783	ENSMUSG00000053119	Chmp3	25.1|4921505F14Rik|9130011K15Rik|CGI-49|D6Ertd286e|NEDF|Vps24	charged multivesicular body protein 3	protein-coding	0.00487	0.435981	-0.0752353	0.99034	-0.112242	0.91612	0.0790356	0.914837	0.0420286	0.936086	75.975	74.0479	47.3732	68.66	46.0313	77.5057	65.8159	50.2884	49.4156	81.9291	55.7158	57.4215	63.5785	51.4535	64.3503	73.0749	49.4192	60.6893	85.8568	74.3208	93.6933	68.6391	54.884	44.8112	66.3355	84.5594	61.4051	57.6033	69.0747
74434	chr6	71543600	71544614	promoter-TSS (NM_001355675)	promoter-TSS (NM_001355675)	-246	NM_001355675	66700	Mm.181278	NM_025783	ENSMUSG00000053119	Chmp3	25.1|4921505F14Rik|9130011K15Rik|CGI-49|D6Ertd286e|NEDF|Vps24	charged multivesicular body protein 3	protein-coding	0.06213	0.589163	0.0542851	0.987533	0.192315	0.576555	-0.144742	0.648258	-0.00671209	0.984263	196.402	183.684	193.514	155.72	191.377	155.378	230.55	183.3	196.796	154.675	188.577	178.441	170.588	199.268	123.026	163.643	154.113	159.763	155.287	174.148	173.465	198.73	177.281	146.321	204.179	180.943	192.147	198.298	194.077
74435	chr6	71583193	71583718	TTS (NM_001361405)	TTS (NM_001361405)	25684	NM_001362201	104263	Mm.260479	NM_173001	ENSMUSG00000053470	Kdm3a	1700105C21Rik|C230043E16Rik|JHDM2a|Jmjd1|Jmjd1a|KDM2A|TGSA|Tsga	lysine (K)-specific demethylase 3A	protein-coding	0.013333	0.490494	0.109931	0.99034	0.373736	0.73006	-0.060074	0.962754	0.203731	0.742538	62.5904	30.409	36.4175	30.4342	18.566	21.2193	40.1164	39.9152	27.9168	25.1417	43.5822	28.5046	47.6603	20.7529	33.3107	67.248	38.6568	13.8461	22.8952	28.0295	28.7921	49.6927	51.8319	49.2923	64.8613	23.6935	39.4228	20.2764	32.9256
74436	chr6	71607874	71608173	intron (NM_001362200, intron 10 of 25)	intron (NM_001362200, intron 10 of 25)	1116	NM_001362201	104263	Mm.260479	NM_173001	ENSMUSG00000053470	Kdm3a	1700105C21Rik|C230043E16Rik|JHDM2a|Jmjd1|Jmjd1a|KDM2A|TGSA|Tsga	lysine (K)-specific demethylase 3A	protein-coding	0.010033	0.413333	0.0298854	0.997198	0.501608	0.53475	-0.0678269	0.956075	0.403896	0.417345	43.2938	76.2768	40.3855	47.1511	41.4898	37.258	42.2631	57.8965	37.7059	62.3226	60.1259	50.0499	43.6615	66.2529	58.4887	20.6636	47.513	52.0967	56.2807	32.8105	36.767	51.1484	63.4307	63.47	100.221	70.2038	83.5422	47.4698	44.4712
74437	chr6	71610100	71610493	intron (NM_001362200, intron 10 of 25)	intron (NM_001362200, intron 10 of 25)	-1157	NM_001362201	104263	Mm.260479	NM_173001	ENSMUSG00000053470	Kdm3a	1700105C21Rik|C230043E16Rik|JHDM2a|Jmjd1|Jmjd1a|KDM2A|TGSA|Tsga	lysine (K)-specific demethylase 3A	protein-coding	0.012723	0.395939	-0.243382	0.958542	0.223515	0.851553	-0.193272	0.817311	0.273625	0.574821	38.006	59.9669	51.2098	59.7888	54.1131	48.5939	34.8339	39.4118	43.0308	67.1726	39.5067	31.1553	55.3638	52.9264	44.4991	44.9175	61.9689	47.5631	30.5851	45.765	34.9661	64.0944	35.6697	63.6536	34.6587	51.4338	67.1921	45.1446	60.9017
74438	chr6	71621822	71622374	intron (NM_001362200, intron 4 of 25)	intron (NM_001362200, intron 4 of 25)	10588	NM_173001	104263	Mm.260479	NM_173001	ENSMUSG00000053470	Kdm3a	1700105C21Rik|C230043E16Rik|JHDM2a|Jmjd1|Jmjd1a|KDM2A|TGSA|Tsga	lysine (K)-specific demethylase 3A	protein-coding	0.012681	0.374322	-0.194192	0.983444	-0.0126841	0.996828	-0.114364	0.933495	0.0671439	0.944419	3.60782	13.7722	25.5214	42.567	33.7104	46.129	17.1694	9.90334	25.5301	21.0988	35.5289	24.6458	21.6791	10.7661	40.1298	22.3855	29.4128	30.1003	19.5978	17.7724	17.426	19.5567	35.8521	25.0033	7.40265	28.1682	25.8583	14.9991	28.9062
74439	chr6	71632525	71633602	promoter-TSS (NM_173001)	promoter-TSS (NM_173001)	-146	NM_001362200	104263	Mm.260479	NM_173001	ENSMUSG00000053470	Kdm3a	1700105C21Rik|C230043E16Rik|JHDM2a|Jmjd1|Jmjd1a|KDM2A|TGSA|Tsga	lysine (K)-specific demethylase 3A	protein-coding	0.094708	0.640074	0.200885	0.812463	0.231879	0.4487	-0.221821	0.445191	-0.190827	0.36685	286.615	250.585	340.096	359.545	377.643	410.792	348.085	291.859	414.534	361.183	428.689	381.481	407.078	316.365	201.349	240.941	210.109	331.69	331.47	370.431	317.705	400.105	243.475	241.084	285.824	399.188	385.671	378.888	380.263
74440	chr6	71707372	71708709	intron (NM_178608, intron 1 of 6)	CpG	359	NM_178608	52250	Mm.146332	NM_178608	ENSMUSG00000052852	Reep1	D6Ertd253e	receptor accessory protein 1	protein-coding	0.070307	0.623318	-0.0713492	0.988485	0.122429	0.871829	-0.250231	0.521931	-0.0564526	0.882107	102.778	67.0954	83.5424	55.5351	88.8091	67.8479	109.48	65.4198	78.421	64.461	72.1208	70.21	56.1443	51.8576	70.6327	62.0547	61.4765	64.4669	65.6288	78.2675	69.8904	71.9957	95.5967	76.1321	64.1822	64.5445	64.5897	66.3494	62.6554
74441	chr6	71745567	71746628	intron (NM_178608, intron 1 of 6)	intron (NM_178608, intron 1 of 6)	38416	NM_178608	52250	Mm.146332	NM_178608	ENSMUSG00000052852	Reep1	D6Ertd253e	receptor accessory protein 1	protein-coding	0.008483	0.427495	0.100515	0.974791	-0.0327153	0.976561	0.0152977	0.98119	-0.117933	0.689531	76.9577	51.5893	71.1314	63.7807	71.8236	73.4977	67.9871	85.8725	74.3813	78.3022	63.1551	65.3938	73.8253	76.5498	56.0411	79.8609	83.2069	60.6829	57.7774	52.3958	75.1195	68.679	64.5068	66.6677	48.7836	73.2744	63.9024	76.9202	68.9282
74442	chr6	71746832	71747201	intron (NM_178608, intron 1 of 6)	B3A|SINE|B2	39335	NM_178608	52250	Mm.146332	NM_178608	ENSMUSG00000052852	Reep1	D6Ertd253e	receptor accessory protein 1	protein-coding	0.01897	0.491892	0.264977	0.941794	-0.0333586	0.985973	0.0955302	0.919706	-0.202805	0.68654	64.7647	82.4092	46.3594	61.1304	67.2382	77.6317	89.8949	61.7282	68.7444	79.9582	88.5816	77.4238	79.6023	88.5795	44.2337	40.6632	82.4993	87.242	71.6637	101.914	59.5845	58.5112	37.9896	49.0919	59.0607	94.81	56.0894	150.653	72.0698
74443	chr6	71752851	71753604	intron (NM_178608, intron 1 of 6)	intron (NM_178608, intron 1 of 6)	45546	NM_178608	52250	Mm.146332	NM_178608	ENSMUSG00000052852	Reep1	D6Ertd253e	receptor accessory protein 1	protein-coding	0.010624	0.498674	0.12424	0.97173	-0.00701376	0.996201	0.00199479	0.998012	-0.129259	0.690655	72.7313	48.4606	80.181	88.6208	74.1361	76.0853	74.1194	85.9079	65.1291	75.272	84.6466	77.6882	85.2403	51.2998	83.6086	67.9848	53.9039	81.3668	75.025	99.884	78.4718	78.8503	60.2296	71.0254	50.6487	71.2397	84.3537	70.6846	93.5902
74444	chr6	71756695	71757596	intron (NM_178608, intron 2 of 6)	intron (NM_178608, intron 2 of 6)	49464	NM_178608	52250	Mm.146332	NM_178608	ENSMUSG00000052852	Reep1	D6Ertd253e	receptor accessory protein 1	protein-coding	0.014428	0.536585	0.123503	0.97173	0.0366116	0.975274	0.0310868	0.963143	-0.0558044	0.884566	83.9928	77.6257	56.9588	71.9774	87.5285	72.419	97.5917	109.212	70.072	73.2487	76.1841	64.927	88.1427	83.5477	82.8147	74.4504	86.7204	64.5436	88.0485	67.1444	68.6322	71.8889	111.655	71.8048	92.2169	62.1263	78.4187	61.6993	84.1201
74445	chr6	71772078	71772771	intron (NM_178608, intron 3 of 6)	intron (NM_178608, intron 3 of 6)	51360	NM_025430	66223	Mm.28579	NM_025430	ENSMUSG00000052962	Mrpl35	1110066C01Rik	mitochondrial ribosomal protein L35	protein-coding	0.008658	0.488473	0.0466933	0.993169	0.0450078	0.969277	-0.00911694	0.9911	-0.0108024	0.982243	100.582	82.2755	85.6711	85.4436	101.013	103.341	83.5758	68.3659	91.9171	75.0667	119.096	106.009	120.878	95.7607	77.3885	62.4082	57.1067	109.391	121.414	129.766	105.095	107.746	96.3817	57.2587	66.8268	87.5043	105.045	104.113	149.662
74446	chr6	71777954	71778312	intron (NM_178608, intron 4 of 6)	intron (NM_178608, intron 4 of 6)	45651	NM_025430	66223	Mm.28579	NM_025430	ENSMUSG00000052962	Mrpl35	1110066C01Rik	mitochondrial ribosomal protein L35	protein-coding	0.013966	0.43454	-0.181336	0.979178	-0.219395	0.879272	0.0215258	0.987111	-0.0165324	0.984845	47.2846	55.2119	50.5947	65.634	29.7018	57.7901	23.532	53.4449	58.2599	49.8828	61.6298	30.401	36.4659	58.1008	48.8495	44.378	82.1997	46.4117	47.0054	18.2688	61.4153	62.8219	50.6737	28.9145	34.2424	32.5744	35.8838	56.1659	55.7132
74447	chr6	71782935	71783435	intron (NM_178608, intron 5 of 6)	intron (NM_178608, intron 5 of 6)	40599	NM_025430	66223	Mm.28579	NM_025430	ENSMUSG00000052962	Mrpl35	1110066C01Rik	mitochondrial ribosomal protein L35	protein-coding	0.01	0.447106	0.0323124	0.996619	0.506977	0.429187	-0.128134	0.891908	0.346531	0.436335	33.8557	34.9704	36.2258	46.994	49.6218	28.6461	38.963	43.7332	30.44	29.5046	47.3956	35.3716	45.6917	39.6192	37.308	19.4179	14.2064	43.6154	60.0998	29.431	46.7217	62.9727	36.2823	41.4055	24.5176	45.0916	71.3689	63.8706	61.1656
74448	chr6	71801487	71801914	intron (NM_178608, intron 6 of 6)	intron (NM_178608, intron 6 of 6)	22084	NM_025430	66223	Mm.28579	NM_025430	ENSMUSG00000052962	Mrpl35	1110066C01Rik	mitochondrial ribosomal protein L35	protein-coding	0.018735	0.502336	0.125952	0.985172	0.23681	0.838495	-0.24524	0.749312	-0.134382	0.81152	55.9676	65.8743	30.6359	68.2348	70.5562	44.7246	54.2558	38.4073	56.7664	87.2809	68.8945	54.163	63.6943	60.3103	10.9215	53.7433	45.1524	48.6399	64.7445	45.9501	51.4911	65.3113	38.6229	48.4842	35.0889	54.6212	78.556	55.3999	77.8506
74449	chr6	71803838	71804679	intron (NM_178608, intron 6 of 6)	intron (NM_178608, intron 6 of 6)	19526	NM_025430	66223	Mm.28579	NM_025430	ENSMUSG00000052962	Mrpl35	1110066C01Rik	mitochondrial ribosomal protein L35	protein-coding	0.014269	0.482185	0.0819471	0.976933	-0.120994	0.823799	0.0604252	0.8929	-0.142516	0.548039	156.29	101.243	141.189	126.286	124.328	141.925	144.623	110.503	141.429	135.715	144.777	148.824	131.945	138.973	127.539	119.643	120.659	151.88	162.934	132.204	142.155	123.014	110.796	96.416	106.894	135.891	128.99	146.266	169.175
74450	chr6	71823351	71824106	promoter-TSS (NM_025430)	promoter-TSS (NM_025430)	56	NM_025430	66223	Mm.28579	NM_025430	ENSMUSG00000052962	Mrpl35	1110066C01Rik	mitochondrial ribosomal protein L35	protein-coding	0.034437	0.468254	0.0349361	0.995696	-0.128572	0.887337	0.0499666	0.943624	-0.113542	0.767899	40.8854	55.3806	62.6421	60.9988	61.0296	63.2365	69.0414	50.6841	56.7437	51.4196	58.4463	59.4632	54.7551	41.9806	49.4146	61.9594	60.4813	50.8915	81.1944	64.9692	65.5233	64.343	37.1342	52.5567	41.4941	62.8132	54.8265	67.3641	52.8353
74451	chr6	71830843	71832008	5' UTR (NM_001253688, exon 1 of 13)	5' UTR (NM_001253688, exon 1 of 13)	105	NM_001253686	76614	Mm.235123	NM_029673	ENSMUSG00000052337	Immt	1700082C19Rik|D830041H16Rik|HMP|Micos60|P87|P87/89|P89	inner membrane protein, mitochondrial	protein-coding	0.071245	0.577187	0.136401	0.919623	0.225928	0.401927	-0.245317	0.340463	-0.155791	0.436507	421.38	299.522	436.195	312.217	319.453	278.675	422.126	357.404	424.834	392.55	376.668	321.136	358.586	310.322	243.183	271.229	310.955	341.4	299.209	279.293	264.218	393.049	336.21	277.666	307.493	368.367	348.574	326.917	353.822
74452	chr6	71867700	71868283	intron (NM_001362137, intron 10 of 13)	B3|SINE|B2	36671	NM_001253686	76614	Mm.235123	NM_029673	ENSMUSG00000052337	Immt	1700082C19Rik|D830041H16Rik|HMP|Micos60|P87|P87/89|P89	inner membrane protein, mitochondrial	protein-coding	0.003431	0.422945	0.165226	0.971709	-0.163506	0.875786	-0.0134039	0.989325	-0.342136	0.346537	64.9035	44.3356	60.4108	51.5886	54.7165	70.9738	66.832	51.5721	58.0141	63.9261	79.8944	60.6717	52.249	59.4628	39.9957	33.3068	45.2543	64.1245	55.667	95.355	75.426	40.1198	39.6034	45.8681	32.7088	74.6771	63.6567	71.0079	36.4923
74453	chr6	71908524	71909602	promoter-TSS (NM_027275)	promoter-TSS (NM_027275)	10	NM_009088	20019	Mm.135581	NM_009088	ENSMUSG00000049553	Polr1a	194kDa|2900087K15Rik|3010014K16Rik|RPA194|Rpo1-4|mRPA1	polymerase (RNA) I polypeptide A	protein-coding	0.052876	0.525487	0.093102	0.973839	0.0404359	0.963008	-0.135824	0.712829	-0.18849	0.407912	195.826	151.622	171.757	118.575	151.246	126.962	203.187	143.681	184.589	190.868	166.01	131.249	126.148	113.014	121.13	157.203	174.144	130.048	142.723	128.924	140.221	193.608	141.513	129.632	142.779	134.862	131.748	123.984	141.85
74454	chr6	71927891	71928155	intron (NM_009088, intron 9 of 33)	intron (NM_009088, intron 9 of 33)	18970	NM_009088	20019	Mm.135581	NM_009088	ENSMUSG00000049553	Polr1a	194kDa|2900087K15Rik|3010014K16Rik|RPA194|Rpo1-4|mRPA1	polymerase (RNA) I polypeptide A	protein-coding	0	0.467925	-0.309374	0.960298	-0.15762	0.936937	-0.112017	0.929178	0.0397374	0.966721	26.4026	74.8707	72.4211	53.4022	57.0597	60.2822	47.8661	13.8047	32.0286	41.1746	61.9065	46.3789	86.5373	41.27	35.3295	33.4329	80.7181	51.1363	45.5301	61.934	88.4881	61.3371	15.6174	35.9423	30.9566	79.5111	64.8808	62.7236	40.2936
74455	chr6	71944949	71945509	intron (NM_009088, intron 14 of 33)	L1MA5|LINE|L1	36176	NM_009088	20019	Mm.135581	NM_009088	ENSMUSG00000049553	Polr1a	194kDa|2900087K15Rik|3010014K16Rik|RPA194|Rpo1-4|mRPA1	polymerase (RNA) I polypeptide A	protein-coding	0.014286	0.449198	-0.0486114	0.995696	0.166794	0.894866	-0.00348477	0.997583	0.211921	0.666129	35.5628	55.6593	32.3445	45.3156	33.2289	48.3119	47.9516	37.4205	27.1786	52.6867	52.5321	31.5818	33.0255	42.4491	29.1469	50.436	54.3611	29.6703	57.9534	23.358	41.7158	65.8643	41.2299	43.1308	55.9429	36.0955	43.3311	57.0273	33.2422
74456	chr6	71969379	71970323	intron (NM_009088, intron 27 of 33)	intron (NM_009088, intron 27 of 33)	60798	NM_009088	20019	Mm.135581	NM_009088	ENSMUSG00000049553	Polr1a	194kDa|2900087K15Rik|3010014K16Rik|RPA194|Rpo1-4|mRPA1	polymerase (RNA) I polypeptide A	protein-coding	0.009534	0.506878	0.322178	0.658547	0.355402	0.287465	-0.151465	0.742191	-0.118241	0.703009	82.2765	57.9833	100.201	71.6857	107.947	104.523	118.803	82.0383	118.832	82.2496	107.34	108.086	121.006	59.8065	64.2219	74.7991	50.5221	90.2053	99.3174	103.923	91.7083	83.862	93.4662	103.258	80.8018	113.651	105.844	126.548	90.1483
74457	chr6	71980065	71980794	Intergenic	Intergenic	62099	NR_046180	330350	Mm.246787	NR_046180	ENSMUSG00000108356	9130221F21Rik	9130221F21	RIKEN cDNA 9130221F21 gene	ncRNA	0.012346	0.487671	0.147286	0.976933	0.459928	0.433435	-0.370537	0.528887	-0.0578939	0.919313	46.4413	49.0131	46.9318	54.1494	41.3272	26.1967	53.4472	52.4918	53.3547	50.0583	63.8936	27.9927	43.2771	32.6084	20.7906	41.1652	36.191	51.282	28.0301	35.886	28.2751	85.1483	47.5077	31.9487	50.4477	38.3922	41.1179	47.0519	40.1277
74458	chr6	71981464	71981997	Intergenic	Intergenic	60798	NR_046180	330350	Mm.246787	NR_046180	ENSMUSG00000108356	9130221F21Rik	9130221F21	RIKEN cDNA 9130221F21 gene	ncRNA	0.009381	0.507491	0.216859	0.943911	0.261581	0.734556	-0.112329	0.881911	-0.0676081	0.893032	85.9378	68.4631	69.8538	74.0618	49.8745	71.6601	122.494	52.9912	76.1476	90.3171	96.588	61.2584	59.1914	63.1826	54.6846	46.367	95.1915	62.3466	67.6545	70.5559	56.7199	81.0155	89.7312	55.0261	99.665	78.7652	77.6623	73.2308	62.3681
74459	chr6	71991366	71992048	Intergenic	Intergenic	50821	NR_046180	330350	Mm.246787	NR_046180	ENSMUSG00000108356	9130221F21Rik	9130221F21	RIKEN cDNA 9130221F21 gene	ncRNA	0.007331	0.565154	0.253721	0.95892	0.402462	0.645766	-0.277991	0.72728	-0.12925	0.832498	67.1625	42.3586	32.4604	50.9905	38.9781	37.3361	60.9907	60.1171	36.368	37.5695	69.495	57.8489	55.8305	15.9755	75.2177	25.8836	49.1004	21.3174	54.6362	21.577	34.2535	48.8058	32.6454	70.8306	49.9299	59.2771	47.0909	45.0916	37.0441
74460	chr6	71997299	71997628	Intergenic	Intergenic	45065	NR_046180	330350	Mm.246787	NR_046180	ENSMUSG00000108356	9130221F21Rik	9130221F21	RIKEN cDNA 9130221F21 gene	ncRNA	0.00304	0.460606	-0.17036	0.989972	-0.151617	0.95189	0.18564	0.893673	0.204382	0.820546	21.1863	41.5929	36.7029	17.1407	32.3199	19.3489	25.6062	22.1546	17.1339	16.5199	59.6109	16.5404	19.8401	30.1058	17.7185	13.4138	40.0962	25.2513	54.8022	39.7582	54.2984	13.6719	42.6084	13.1097	28.9806	30.7196	32.539	25.1657	60.6241
74461	chr6	72000153	72000393	Intergenic	Intergenic	42255	NR_046180	330350	Mm.246787	NR_046180	ENSMUSG00000108356	9130221F21Rik	9130221F21	RIKEN cDNA 9130221F21 gene	ncRNA	0.016667	0.481328	0.552108	0.81553	0.343656	0.790966	0.298014	0.77521	0.0895612	0.909892	58.0858	38.0113	20.964	70.491	51.6893	33.1552	43.8773	94.907	63.4167	51.7624	61.2874	107.702	63.4607	45.397	63.1516	73.5525	71.8775	25.9615	70.1164	47.6892	51.5313	29.987	127.126	86.2615	56.7537	84.2229	65.4215	64.0677	49.8633
74462	chr6	72001610	72001914	Intergenic	Intergenic	40766	NR_046180	330350	Mm.246787	NR_046180	ENSMUSG00000108356	9130221F21Rik	9130221F21	RIKEN cDNA 9130221F21 gene	ncRNA	0	0.429508	0.555712	0.926494	-0.141914	0.963067	0.460597	0.736193	-0.237029	0.815743	32.7552	10.003	33.1011	12.3668	20.4037	20.9401	22.516	41.9589	14.8343	35.7569	26.8804	13.4255	67.9936	26.0653	46.0214	8.71016	16.6898	27.3279	23.7236	26.8924	63.2841	35.5109	54.2499	28.3755	22.4028	15.3442	11.7383	35.0168	8.74794
74463	chr6	72014041	72014686	non-coding (NR_046180, exon 3 of 3)	non-coding (NR_046180, exon 3 of 3)	28165	NR_046180	330350	Mm.246787	NR_046180	ENSMUSG00000108356	9130221F21Rik	9130221F21	RIKEN cDNA 9130221F21 gene	ncRNA	0.006202	0.441176	-0.0888996	0.986213	0.248093	0.70221	-0.321954	0.478539	0.0150391	0.976334	54.0333	61.2895	85.8061	58.2871	74.1854	66.6189	60.4078	83.3416	62.0511	56.5775	72.2146	48.5121	52.2866	52.2114	45.189	49.263	64.5029	57.9606	57.7703	53.2344	44.7404	59.974	57.5301	62.8572	67.5765	57.8561	79.6676	51.3458	68.0305
74464	chr6	72076418	72076856	Intergenic	Intergenic	-20971	NM_001035228	20454	Mm.38248	NM_011375	ENSMUSG00000056091	St3gal5	3S-T|Siat9|[a]2	ST3 beta-galactoside alpha-2,3-sialyltransferase 5	protein-coding	0.018265	0.457859	-0.227259	0.97173	-0.27525	0.831856	-0.110965	0.918128	-0.158957	0.812733	86.3899	38.1848	62.0305	30.0418	52.5997	50.8683	68.5207	62.4046	41.1838	33.681	27.9851	27.9544	54.6433	56.5343	42.589	36.2725	44.0185	35.5637	60.3742	63.4611	56.4727	18.4851	37.6529	72.8693	37.3175	24.8497	45.624	37.806	48.5731
74465	chr6	72081383	72082263	Intergenic	Intergenic	-15785	NM_001035228	20454	Mm.38248	NM_011375	ENSMUSG00000056091	St3gal5	3S-T|Siat9|[a]2	ST3 beta-galactoside alpha-2,3-sialyltransferase 5	protein-coding	0.015909	0.482406	-0.0412483	0.995696	-0.213623	0.813932	0.0465551	0.957765	-0.12582	0.793708	50.9194	57.8808	65.179	42.7218	47.3259	37.9778	30.5147	39.3433	58.9327	62.6443	38.0725	55.6546	61.8124	46.1474	54.3192	38.1136	47.2777	50.743	66.9293	74.3208	51.5313	41.9137	32.7965	23.5259	54.174	54.7743	42.1726	53.7631	71.0174
74466	chr6	72097211	72098180	promoter-TSS (NM_011375)	promoter-TSS (NM_011375)	87	NM_011375	20454	Mm.38248	NM_011375	ENSMUSG00000056091	St3gal5	3S-T|Siat9|[a]2	ST3 beta-galactoside alpha-2,3-sialyltransferase 5	protein-coding	0.090815	0.678351	0.111794	0.968616	0.0468908	0.959117	-0.0670494	0.890857	-0.131952	0.624724	151.059	138.865	181.731	140.642	158.2	172.448	195.614	139.158	177.43	145.832	192.274	181.112	141.46	172.746	139.568	139.363	119.381	157.537	152.575	175.486	143.231	181.964	95.3096	129.081	161.651	172.497	187.076	141.593	171.528
74467	chr6	72108882	72109861	intron (NM_011375, intron 1 of 6)	intron (NM_011375, intron 1 of 6)	11763	NM_011375	20454	Mm.38248	NM_011375	ENSMUSG00000056091	St3gal5	3S-T|Siat9|[a]2	ST3 beta-galactoside alpha-2,3-sialyltransferase 5	protein-coding	0.0143	0.478571	-0.0429967	0.993169	0.380103	0.400008	-0.489035	0.24844	-0.0659351	0.876968	54.9243	58.2399	60.6436	59.5225	49.7811	40.6397	67.2277	53.9778	68.5197	38.0684	44.2388	50.0266	46.6718	32.3752	41.6809	39.6687	39.3873	33.9436	31.9223	53.4442	42.1093	64.3235	42.9566	43.1748	64.0001	39.7059	52.4879	42.2856	58.403
74468	chr6	72111398	72111807	intron (NM_011375, intron 1 of 6)	intron (NM_011375, intron 1 of 6)	11338	NR_045163	71265	Mm.442035	NR_045163	ENSMUSG00000108709	4933431G14Rik	4930565C19Rik	RIKEN cDNA 4933431G14 gene	ncRNA	0.00489	0.382927	-0.112761	0.989972	-0.225956	0.854456	-0.041725	0.970266	-0.15492	0.793127	70.6038	46.4685	86.1113	45.9599	47.6632	35.0197	36.0459	53.4635	52.3735	55.0529	49.949	66.5255	53.1979	77.4948	62.7121	32.3703	42.1775	45.7024	61.7162	51.97	63.8367	26.3944	34.2743	52.7271	29.9726	72.2318	43.624	52.0542	61.7703
74469	chr6	72121479	72121681	non-coding (NR_045165, exon 3 of 3)	non-coding (NR_045165, exon 3 of 3)	1360	NR_045163	71265	Mm.442035	NR_045163	ENSMUSG00000108709	4933431G14Rik	4930565C19Rik	RIKEN cDNA 4933431G14 gene	ncRNA	0.014851	0.482759	0.364444	0.962123	0.194732	0.936646	-0.101606	0.951947	-0.271318	0.748033	54.2244	30.1079	64.7601	60.4873	30.7065	39.3923	80.8037	18.0417	58.6029	76.8748	32.363	107.758	37.6994	29.4202	23.0866	78.6502	30.1408	30.8454	71.4057	32.3774	47.6197	31.1746	16.3287	38.4334	47.2011	88.5206	81.2617	46.8431	52.6609
74470	chr6	72146703	72147093	intron (NM_001035228, intron 4 of 6)	intron (NM_001035228, intron 4 of 6)	-23701	NR_045165	71265	Mm.442035	NR_045163	ENSMUSG00000108709	4933431G14Rik	4930565C19Rik	RIKEN cDNA 4933431G14 gene	ncRNA	0.020513	0.475703	0.428676	0.817647	0.329416	0.729573	0.0292348	0.980541	-0.0700247	0.912111	56.1709	29.2394	51.6037	48.1989	47.7132	48.9677	56.703	65.4128	65.0427	75.6527	90.0977	34.8833	50.2107	48.2542	38.8625	47.5262	85.8627	34.6154	40.0665	25.1547	56.3761	69.2008	65.545	57.5077	83.8208	57.8098	34.7695	45.4919	71.5986
74471	chr6	72164668	72165313	Intergenic	Intergenic	-41793	NR_045165	71265	Mm.442035	NR_045163	ENSMUSG00000108709	4933431G14Rik	4930565C19Rik	RIKEN cDNA 4933431G14 gene	ncRNA	0.027907	0.524768	0.402795	0.680875	-0.039666	0.979616	0.136071	0.842209	-0.30639	0.365027	50.9457	40.0739	43.6831	51.0012	42.5879	44.4126	62.0404	48.0274	62.0511	48.1511	78.5492	50.6213	65.7799	38.3907	61.457	45.1578	47.1973	45.0805	50.3161	63.3743	53.2623	71.132	39.6319	48.146	44.3471	44.5974	46.4728	47.6783	45.3537
74472	chr6	72175721	72176469	Intergenic	MERVL_2A-int|LTR|ERVL	-52898	NR_045165	71265	Mm.442035	NR_045163	ENSMUSG00000108709	4933431G14Rik	4930565C19Rik	RIKEN cDNA 4933431G14 gene	ncRNA	0.010695	0.423231	-0.190157	0.969221	-0.273045	0.762307	-0.0344024	0.972153	-0.117291	0.831329	27.9557	52.8499	55.1566	52.774	40.2774	51.0626	36.6035	28.0153	48.985	33.2165	58.9932	40.0131	36.3602	43.6977	43.6424	54.2794	56.9774	54.1444	38.5667	34.9745	31.2311	40.8914	12.1265	31.1372	40.0614	43.6531	44.8441	39.5317	55.1074
74473	chr6	72184628	72185038	Intergenic	Intergenic	50744	NM_153778	71093	Mm.87449	NM_153778	ENSMUSG00000037621	Atoh8	4933425C05Rik|Hath6|Math6|bHLHa21|okadin	atonal bHLH transcription factor 8	protein-coding	0.012195	0.506083	-0.0562822	0.993169	0.305992	0.739726	-0.437752	0.465539	-0.0754776	0.898349	60.7169	61.1889	78.5383	77.9412	49.7082	65.987	74.4844	79.9997	56.3704	71.9624	61.7857	39.818	47.7614	43.4845	17.0616	49.5134	69.2994	58.2551	67.429	39.8794	36.8679	61.4368	42.2355	61.0143	46.5103	77.7442	60.9247	51.9273	74.5922
74474	chr6	72185880	72186377	Intergenic	Intergenic	49449	NM_153778	71093	Mm.87449	NM_153778	ENSMUSG00000037621	Atoh8	4933425C05Rik|Hath6|Math6|bHLHa21|okadin	atonal bHLH transcription factor 8	protein-coding	0.012072	0.534137	-0.0349124	0.996406	0.16184	0.904575	-0.229703	0.765472	-0.0329504	0.961975	48.0848	33.6518	20.2469	58.6243	64.1845	54.4359	40.2576	36.6643	31.758	35.9316	64.1236	52.009	43.7786	45.8371	16.4208	26.6387	34.7095	41.7892	55.6256	69.0869	27.6493	30.7714	36.5013	31.2416	52.0718	31.2854	58.8758	64.2561	53.5086
74475	chr6	72210819	72211754	intron (NM_153778, intron 2 of 2)	intron (NM_153778, intron 2 of 2)	24291	NM_153778	71093	Mm.87449	NM_153778	ENSMUSG00000037621	Atoh8	4933425C05Rik|Hath6|Math6|bHLHa21|okadin	atonal bHLH transcription factor 8	protein-coding	0.013904	0.54594	0.150669	0.97173	-0.0707483	0.956963	0.0452174	0.956075	-0.1762	0.656064	43.6642	58.5414	44.1253	40.2087	43.5944	34.0417	63.0707	45.799	48.2313	34.8773	58.5562	56.7459	39.5599	33.8988	69.8278	27.3757	61.8612	48.8688	47.5656	38.4719	41.1516	48.1075	48.5058	47.0517	36.4195	46.5634	42.745	39.2154	38.3974
74476	chr6	72216416	72217328	intron (NM_153778, intron 2 of 2)	intron (NM_153778, intron 2 of 2)	18705	NM_153778	71093	Mm.87449	NM_153778	ENSMUSG00000037621	Atoh8	4933425C05Rik|Hath6|Math6|bHLHa21|okadin	atonal bHLH transcription factor 8	protein-coding	0.042763	0.581599	0.0123248	0.997177	-0.0939533	0.868695	-0.116174	0.73556	-0.222452	0.268329	191.072	160.881	157.782	193.747	169.059	162.286	174.932	151.851	166.886	136.217	209.667	187.956	188.474	133.584	141.899	153.88	210.292	160.552	159.475	139.84	170.264	130.207	159.133	125.798	143.378	160.262	162.771	140.067	176.417
74477	chr6	72234511	72235582	exon (NM_153778, exon 1 of 3)	exon (NM_153778, exon 1 of 3)	531	NM_153778	71093	Mm.87449	NM_153778	ENSMUSG00000037621	Atoh8	4933425C05Rik|Hath6|Math6|bHLHa21|okadin	atonal bHLH transcription factor 8	protein-coding	0.110177	0.677239	-0.165462	0.964868	0.0624599	0.961852	-0.125365	0.847425	0.102557	0.815245	33.4708	50.3977	30.066	34.2253	50.469	50.5222	40.8047	38.2818	32.6327	34.0733	43.4906	33.0267	35.5522	36.9927	31.569	48.6229	48.321	28.1189	34.7917	53.4332	21.8122	38.6387	50.8156	31.4118	35.6102	42.1024	37.3171	39.7576	40.9708
74478	chr6	72241413	72241875	Intergenic	Intergenic	-6067	NM_153778	71093	Mm.87449	NM_153778	ENSMUSG00000037621	Atoh8	4933425C05Rik|Hath6|Math6|bHLHa21|okadin	atonal bHLH transcription factor 8	protein-coding	0.017316	0.542117	-0.0161314	0.998094	0.36414	0.764335	-0.482421	0.543895	-0.10215	0.889372	32.3298	32.9102	39.2054	40.6874	40.2774	27.5576	36.4694	33.5256	32.9437	40.3343	30.0689	44.1703	28.2571	8.57559	45.4237	9.55227	28.5533	29.2208	33.8224	31.8518	23.7951	31.1553	21.4181	39.2098	29.4824	33.6555	57.1569	15.3609	31.6592
74479	chr6	72244274	72245057	Intergenic	Intergenic	-9088	NM_153778	71093	Mm.87449	NM_153778	ENSMUSG00000037621	Atoh8	4933425C05Rik|Hath6|Math6|bHLHa21|okadin	atonal bHLH transcription factor 8	protein-coding	0.030651	0.531888	0.00782701	0.998558	-0.0450612	0.979049	-0.0563348	0.950685	-0.109223	0.830998	27.9778	67.9639	34.699	46.8139	39.6087	26.4226	38.3296	43.0536	38.1562	46.606	40.7017	46.912	43.0713	36.6844	28.2907	47.3441	55.7265	45.0928	36.8428	37.5875	29.8351	34.4678	27.3813	34.1521	62.6248	44.6806	40.1051	31.7223	39.0585
74480	chr6	72261123	72261510	Intergenic	Intergenic	-25739	NM_153778	71093	Mm.87449	NM_153778	ENSMUSG00000037621	Atoh8	4933425C05Rik|Hath6|Math6|bHLHa21|okadin	atonal bHLH transcription factor 8	protein-coding	0.033592	0.569588	0.110101	0.986779	-0.0718181	0.964111	-0.0869002	0.920378	-0.268819	0.529041	64.3254	64.8254	83.2059	89.8593	54.9521	74.021	66.6663	80.0456	67.0036	64.2014	114.023	59.7612	84.3332	48.6282	51.2142	84.3858	91.7725	64.4007	68.3305	67.5993	56.8132	53.4652	55.3994	57.9535	45.7549	88.3913	82.9871	88.6327	34.3589
74481	chr6	72263875	72264279	Intergenic	Intergenic	-28500	NM_153778	71093	Mm.87449	NM_153778	ENSMUSG00000037621	Atoh8	4933425C05Rik|Hath6|Math6|bHLHa21|okadin	atonal bHLH transcription factor 8	protein-coding	0.009901	0.441975	0.0887164	0.993149	-0.197747	0.899262	-0.0726405	0.951519	-0.359104	0.514367	29.5769	67.7428	17.4354	55.8344	54.8331	82.7239	89.9267	38.3387	43.2545	59.578	60.6806	26.9395	45.7779	39.2269	37.5158	72.096	47.723	46.2681	56.5295	40.4717	40.8169	33.4014	32.6574	46.9741	57.3156	32.7141	44.1639	35.1323	59.2435
74482	chr6	72270880	72271329	Intergenic	MLT2B1|LTR|ERVL	-33506	NM_001282071	20388	Mm.46033	NM_147779	ENSMUSG00000056370	Sftpb	AI562151|SF-B|SP-B|Sftp-3|Sftp3	surfactant associated protein B	protein-coding	0.01559	0.506667	0.223972	0.95346	0.0776038	0.957862	0.175237	0.811341	0.0288688	0.962175	51.0076	50.7946	35.8582	79.5444	59.2051	53.1665	68.0147	42.613	67.7951	34.5851	70.9787	66.6589	82.3798	50.7373	70.1083	23.5892	49.7201	76.3234	85.6656	69.1895	85.6942	44.0789	53.2592	63.3993	57.6385	67.5284	79.4754	68.4911	100.689
74483	chr6	72318579	72319543	3' UTR (NM_138592, exon 13 of 13)	3' UTR (NM_138592, exon 13 of 13)	14451	NM_147779	20388	Mm.46033	NM_147779	ENSMUSG00000056370	Sftpb	AI562151|SF-B|SP-B|Sftp-3|Sftp3	surfactant associated protein B	protein-coding	0.021784	0.46114	0.0108524	0.998166	0.189667	0.840614	-0.295173	0.587691	-0.116358	0.798204	45.4495	50.4714	49.061	32.1743	40.4445	44.5738	50.7957	56.7079	28.653	38.6607	51.7086	52.2163	32.7272	22.6043	43.5389	42.1172	27.3685	31.24	44.8878	35.6185	38.4881	47.5935	56.4559	30.4242	43.8016	37.9043	37.0171	29.447	41.3803
74484	chr6	72326277	72326869	intron (NM_138592, intron 9 of 12)	B3|SINE|B2	18602	NM_138592	28035	Mm.281900	NM_138592	ENSMUSG00000056305	Usp39	AA408960|AI894154|CGI-21|D6Wsu157e|SAD1	ubiquitin specific peptidase 39	protein-coding	0.016892	0.453626	0.0658585	0.993169	-0.075407	0.964111	-0.0179675	0.987338	-0.159233	0.760491	42.0506	23.115	35.6955	47.629	46.4007	48.3887	48.9172	24.6245	33.3271	43.2811	52.4532	43.663	36.7533	25.0966	41.3571	25.3458	49.7086	43.8539	56.8511	38.6669	34.8185	45.5883	36.2155	17.4854	39.114	39.3974	47.0167	37.9611	35.9375
74485	chr6	72344829	72345498	promoter-TSS (NM_138592)	promoter-TSS (NM_138592)	12	NM_138592	28035	Mm.281900	NM_138592	ENSMUSG00000056305	Usp39	AA408960|AI894154|CGI-21|D6Wsu157e|SAD1	ubiquitin specific peptidase 39	protein-coding	0.100149	0.608955	0.0153702	0.997495	0.19971	0.716621	-0.144264	0.7566	0.0400756	0.91932	108.655	70.4544	105.29	133.466	158.942	111.806	100.741	83.0756	109.539	89.3656	141.691	140.315	128.466	111.04	95.8492	77.8403	87.9746	113.315	111.396	112.425	115.028	141.194	94.909	64.4705	97.7283	125.506	139.751	136.136	159.006
74486	chr6	72347084	72347724	promoter-TSS (NM_026696)	promoter-TSS (NM_026696)	87	NM_026696	68364	Mm.52711	NM_026696	ENSMUSG00000058706	0610030E20Rik	1500031N04Rik|2810411C16Rik|AI461894	RIKEN cDNA 0610030E20 gene	protein-coding	0.098437	0.611544	0.16901	0.952215	-0.0774	0.943546	-0.0890374	0.885175	-0.335447	0.243267	98.0198	86.7132	69.1812	60.211	77.534	84.5458	87.2061	92.5344	103.933	86.1359	82.9934	76.5251	93.4912	92.8575	63.7588	57.9226	85.6188	53.5457	82.6372	112.41	53.6784	75.9046	73.4408	60.6526	72.3609	58.3081	65.7932	77.6205	85.1831
74487	chr6	72354938	72355959	promoter-TSS (NM_144916)	promoter-TSS (NM_144916)	-35	NM_144916	232086	Mm.491165	NM_144916	ENSMUSG00000055912	Tmem150a	BC014685|Tmem150	transmembrane protein 150A	protein-coding	0.076396	0.661448	0.0988734	0.974668	0.229144	0.585949	-0.242577	0.47885	-0.112306	0.68939	137.514	102.009	137.98	98.4986	98.938	77.9359	148.005	98.1605	139.684	115.591	125.656	97.2699	95.897	75.6684	92.4935	106.331	106.344	85.4366	102.423	88.0785	78.0624	150.669	122.761	103.075	112.062	92.1356	91.5703	105.42	85.9543
74488	chr6	72362011	72362886	promoter-TSS (NM_025607)	promoter-TSS (NM_025607)	-16	NM_001331173	66510	Mm.170023	NM_025607	ENSMUSG00000055850	Rnf181	1700047F16Rik|2500002L14Rik|6230415N01Rik|C77350	ring finger protein 181	protein-coding	0.052571	0.554795	0.105304	0.971901	0.119962	0.848783	-0.0708805	0.884204	-0.0562221	0.865342	198.013	279.763	374.908	269.611	293.68	250.995	244.91	351.948	311.809	309.687	351.148	273.644	249.906	266.015	218.518	252.18	274.85	310.945	326.943	198.075	266.981	385.547	251.62	247.447	267.748	292.318	268.347	296.035	294.811
74489	chr6	72371010	72371910	intron (NM_001080742, intron 1 of 3)	intron (NM_001080742, intron 1 of 3)	-4488	NM_001331167	66510	Mm.170023	NM_025607	ENSMUSG00000055850	Rnf181	1700047F16Rik|2500002L14Rik|6230415N01Rik|C77350	ring finger protein 181	protein-coding	0.011111	0.521643	0.122506	0.972725	0.218001	0.720832	-0.189245	0.696548	-0.0937503	0.799727	74.1286	60.818	57.0221	60.57	65.9654	60.1215	74.8839	51.6294	68.2708	77.6436	77.1767	64.9991	66.4827	47.3229	64.7708	53.9385	48.4821	58.8461	76.1264	49.0517	44.2788	61.9731	85.2085	56.5492	93.8328	58.74	54.7162	61.7678	45.8003
74490	chr6	72380201	72380931	promoter-TSS (NM_016872)	promoter-TSS (NM_016872)	-98	NM_016872	53620	Mm.440321	NM_016872	ENSMUSG00000073002	Vamp5	AF119384|Camp	vesicle-associated membrane protein 5	protein-coding	0.065753	0.610123	0.296338	0.934547	0.0944331	0.956934	0.0830524	0.937364	-0.118853	0.843327	23.1889	34.3663	31.7045	25.7501	30.346	17.4406	46.8826	29.9542	46.3318	36.1628	33.5821	22.3635	23.8443	20.3523	41.5243	15.7181	50.042	24.1833	31.2848	26.8776	26.3539	25.8792	51.961	46.0849	27.9881	25.5597	31.285	17.8228	20.0364
74491	chr6	72389519	72390550	intron (NM_016794, intron 1 of 2)	intron (NM_016794, intron 1 of 2)	633	NM_016794	22320	Mm.1838	NM_016794	ENSMUSG00000050732	Vamp8	AU041171|Edb|endobrevin	vesicle-associated membrane protein 8	protein-coding	0.036857	0.577519	-0.0124528	0.997885	0.218506	0.813509	-0.419352	0.416821	-0.188393	0.652107	40.5643	38.3431	45.8727	29.1718	25.7838	33.9592	48.5161	35.3485	31.7118	29.3705	31.7038	43.5449	28.4901	23.0568	26.0089	21.4023	32.4796	20.1447	27.9805	30.132	33.3212	36.6475	23.9941	46.854	30.3861	30.1626	30.4581	17.2084	28.3735
74492	chr6	72396122	72396458	Intergenic	B1F|SINE|Alu	-5623	NM_016794	22320	Mm.1838	NM_016794	ENSMUSG00000050732	Vamp8	AU041171|Edb|endobrevin	vesicle-associated membrane protein 8	protein-coding	0.005952	0.385757	-0.0511729	0.996337	-0.160271	0.94	-0.359431	0.709113	-0.468529	0.443562	23.7085	33.9386	59.8971	33.5671	58.0186	33.1552	23.5057	24.4047	40.2646	55.4597	46.2088	40.4895	42.0913	38.3221	27.7589	18.3881	15.1003	37.0879	35.7737	43.7962	44.9877	18.7419	22.0875	25.6731	52.6998	27.7658	16.9926	31.6818	43.5314
74493	chr6	72407228	72407576	Intergenic	B3|SINE|B2	-6906	NM_019802	56316	Mm.19937	NM_019802	ENSMUSG00000053460	Ggcx	-	gamma-glutamyl carboxylase	protein-coding	0.005747	0.510029	-0.114079	0.983444	-0.0312583	0.985117	-0.253815	0.668918	-0.170995	0.700386	117.316	100.49	121.447	116.135	86.5733	100.609	113.476	78.5438	103.67	118.25	96.2752	66.4586	93.7843	88.2324	90.4558	68.4799	67.0662	134.284	79.4422	112.763	86.8727	62.0421	42.6517	94.1936	82.195	125.106	92.2874	105.363	110.807
74494	chr6	72413903	72414698	promoter-TSS (NM_019802)	promoter-TSS (NM_019802)	-8	NM_019802	56316	Mm.19937	NM_019802	ENSMUSG00000053460	Ggcx	-	gamma-glutamyl carboxylase	protein-coding	0.044025	0.548995	-0.0218641	0.996406	0.070969	0.947522	-0.204018	0.661766	-0.111185	0.760884	130.263	107.101	111.386	86.3034	103.657	88.0803	174.185	88.2456	102.814	83.9918	98.6766	83.8514	84.8424	102.163	112.921	84.3772	75.3078	79.6807	113.396	88.437	70.8691	91.6584	92.3136	94.3994	83.9526	105.615	108.624	89.267	90.3184
74495	chr6	72430969	72431717	TTS (NM_019802)	TTS (NM_019802)	-7340	NR_046011	78108	Mm.440743	NR_046011	ENSMUSG00000108591	Particl	4930414L22Rik|AI449819	promoter of Mat2a antisense radiation induced circulating long non-coding RNA	ncRNA	0.005348	0.41522	-0.248544	0.9053	0.100247	0.925313	-0.206371	0.700605	0.14242	0.719692	69.2238	93.5036	83.4076	55.287	65.1546	53.1902	68.2796	58.4668	72.347	43.5967	67.733	40.0131	63.994	41.0493	57.6703	61.3593	77.3265	76.3574	62.6709	48.0899	60.6251	85.3908	54.0178	79.5728	87.4067	59.2436	58.2019	60.0882	40.8861
74496	chr6	72438821	72440433	promoter-TSS (NM_001363799)	promoter-TSS (NM_001363799)	-71	NM_001363799	232087	Mm.29815	NM_145569	ENSMUSG00000053907	Mat2a	D630045P18Rik|MAT 2	methionine adenosyltransferase II, alpha	protein-coding	0.091811	0.636082	0.071972	0.985681	0.214344	0.637375	-0.265634	0.438977	-0.123262	0.674216	329.86	209.864	219.108	180.746	224.274	211.272	298.866	210.256	258.423	215.302	223.555	231.242	240.93	207.681	132.354	162.618	169.963	210.656	231.153	224.161	200.328	267.316	169.83	180.871	174.908	229.567	236.421	268.549	255.709
74497	chr6	72454295	72454982	Intergenic	Intergenic	-15082	NM_001363799	232087	Mm.29815	NM_145569	ENSMUSG00000053907	Mat2a	D630045P18Rik|MAT 2	methionine adenosyltransferase II, alpha	protein-coding	0.0131	0.518895	0.158847	0.974668	0.346662	0.639144	-0.241944	0.719293	-0.0541292	0.924191	37.6851	28.7713	32.2241	43.779	46.4333	44.0139	42.9193	50.396	45.9497	33.9055	42.8209	51.4871	33.2545	24.5097	28.8499	26.9799	36.9265	36.2781	41.9911	49.9799	18.0022	36.6653	55.2133	43.9469	57.4972	37.3444	31.1655	36.1551	34.839
74498	chr6	72473667	72474018	Intergenic	Intergenic	-34286	NM_001363799	232087	Mm.29815	NM_145569	ENSMUSG00000053907	Mat2a	D630045P18Rik|MAT 2	methionine adenosyltransferase II, alpha	protein-coding	0.019943	0.528409	0.492432	0.907929	-0.0955068	0.970127	0.516101	0.607362	-0.0718368	0.940479	31.2061	23.8247	17.2012	32.1326	17.6716	22.6702	28.5015	46.7235	22.4839	53.0896	53.5465	19.3796	12.3977	14.1094	49.8237	22.6315	63.602	32.5444	30.8204	32.608	31.3201	25.6299	39.9378	29.4911	23.2836	46.5136	18.2997	33.6977	41.6711
74499	chr6	72475187	72475579	Intergenic	Intergenic	-35827	NM_001363799	232087	Mm.29815	NM_145569	ENSMUSG00000053907	Mat2a	D630045P18Rik|MAT 2	methionine adenosyltransferase II, alpha	protein-coding	0.007653	0.491094	0.239562	0.939955	-0.444589	0.46927	0.0468549	0.960552	-0.637295	0.0837352	48.2637	73.6953	87.2787	67.1342	67.814	101.496	81.9341	85.9974	94.9093	69.3246	110.484	79.8221	74.9317	93.4892	80.3026	78.8062	62.127	82.1232	85.8568	50.0528	63.0996	32.1289	46.2785	72.6181	48.646	49.5817	91.0318	36.2078	61.0571
74500	chr6	72512402	72513413	Intergenic	Intergenic	-31484	NM_007599	12332	Mm.18626	NM_007599	ENSMUSG00000056737	Capg	gCap39|mbh1	capping protein (actin filament), gelsolin-like	protein-coding	0.039565	0.588933	0.157861	0.952215	0.32577	0.405436	-0.29837	0.438977	-0.13046	0.687177	137.889	112.793	127.401	137.589	108.681	132.227	102.077	107.242	160.023	165.117	210.96	122.454	107.606	82.2951	63.4255	100.398	134.496	106.825	120.081	113.209	99.2228	132.583	126.422	125.425	130.685	134.572	136.243	124.011	114.424
74501	chr6	72519675	72520506	Intergenic	Intergenic	-24301	NM_007599	12332	Mm.18626	NM_007599	ENSMUSG00000056737	Capg	gCap39|mbh1	capping protein (actin filament), gelsolin-like	protein-coding	0.019254	0.582933	-0.0154038	0.997773	0.107507	0.902352	-0.332923	0.392091	-0.210012	0.479454	83.8785	88.7387	98.0843	67.8613	82.1058	80.4343	95.6747	73.4587	105.143	63.5351	87.5183	80.2189	74.6212	75.0906	78.5668	65.852	70.8243	69.9805	62.1971	35.4164	67.7989	107.174	61.5224	82.0056	68.842	62.6818	73.0007	54.0866	57.6038
74502	chr6	72538409	72539162	Intergenic	Intergenic	-5606	NM_007599	12332	Mm.18626	NM_007599	ENSMUSG00000056737	Capg	gCap39|mbh1	capping protein (actin filament), gelsolin-like	protein-coding	0.029216	0.571618	-0.0673169	0.986213	0.0968929	0.889793	-0.231544	0.488388	-0.0673343	0.830665	312.083	197.881	219.161	198.461	163.57	177.532	303.47	197.225	214.851	187.664	186.657	160.796	166.146	222.299	173.41	167.618	185.969	171.008	194.746	147.655	167.893	217.436	194.925	190.165	188.124	213.719	174.394	161.789	185.415
74503	chr6	72552362	72553406	intron (NM_001271395, intron 1 of 9)	intron (NM_001271395, intron 1 of 9)	3237	NM_001271395	12332	Mm.18626	NM_007599	ENSMUSG00000056737	Capg	gCap39|mbh1	capping protein (actin filament), gelsolin-like	protein-coding	0.030651	0.507177	0.0814929	0.983444	0.0493685	0.96102	-0.243615	0.509469	-0.275739	0.274198	137.346	101.218	100.242	92.7276	105.246	126.523	150.797	98.616	123.108	100.401	136.977	108.158	89.6161	76.8476	93.806	82.0068	119.553	96.4854	110.528	100.233	63.1801	100.818	97.9408	92.5411	83.4997	114.68	89.553	83.8375	103.165
74504	chr6	72566032	72566544	3' UTR (NM_001364553, exon 14 of 14)	3' UTR (NM_001364553, exon 14 of 14)	16641	NM_001271395	12332	Mm.18626	NM_007599	ENSMUSG00000056737	Capg	gCap39|mbh1	capping protein (actin filament), gelsolin-like	protein-coding	0.015625	0.532164	0.154219	0.963631	-0.208276	0.772518	-0.0892975	0.889819	-0.451792	0.124726	79.7384	84.6344	94.338	80.7709	112.494	87.0325	96.6672	108.55	80.3718	92.5051	113.318	87.685	112.614	90.923	86.5298	60.336	69.3671	113.582	65.7341	121.352	77.8337	66.7679	64.4218	43.8047	74.4892	103.254	83.6355	71.6141	83.1055
74505	chr6	72570590	72571037	intron (NM_144917, intron 10 of 12)	L2|LINE|L2	21166	NM_001271395	12332	Mm.18626	NM_007599	ENSMUSG00000056737	Capg	gCap39|mbh1	capping protein (actin filament), gelsolin-like	protein-coding	0.013423	0.513393	-0.151699	0.958187	0.0586635	0.956709	-0.354482	0.344228	-0.144119	0.657648	227.22	222.795	162.084	191.34	220.039	178.015	201.423	163.062	181.596	187.595	204.748	143.045	155.762	119.655	146.06	88.8553	167.988	197.47	190.921	193.866	181.378	150.941	123.598	144.734	146.265	227.841	202.771	169.348	151.709
74506	chr6	72597978	72598866	promoter-TSS (NM_001364553)	promoter-TSS (NM_001364553)	-9	NM_001253692	232089	Mm.167232	NM_144917	ENSMUSG00000056698	Elmod3	AI844780|C330008I15Rik|RBM29|Rbed1	ELMO/CED-12 domain containing 3	protein-coding	0.043919	0.564679	0.0458755	0.99034	0.124605	0.802015	-0.142522	0.668319	-0.0637916	0.814345	199.6	180.639	211.906	172.523	196.579	200.724	274.53	203.152	188.536	192.36	180.365	202.229	158.039	205.235	174.619	162.014	163.41	204.652	204.393	136.255	142.369	203.628	186.649	217.597	184.066	188.232	187.263	181.148	173.698
74507	chr6	72616375	72617298	promoter-TSS (NM_009444)	promoter-TSS (NM_009444)	-88	NM_009444	22135	Mm.246563	NM_009444		Tgoln2	TGN38B|TGN41|TGN46|Ttgn2	trans-golgi network protein 2	protein-coding	0.060672	0.550866	-0.0346538	0.993027	0.221109	0.446988	-0.228721	0.399593	0.0270421	0.927014	270.786	200.146	227.856	161.908	162.244	196.561	207.074	210.256	245.513	204.414	179.723	169.503	185.049	174.917	246.312	171.171	211.084	154.138	170.597	116.916	132.504	259.259	228.708	194.392	216.931	175.198	179.389	161.464	188.721
74508	chr6	72636117	72636520	intron (NM_009332, intron 4 of 11)	intron (NM_009332, intron 4 of 11)	6487	NR_040421	100038714	Mm.321330	NR_040421		Gm15401	-	predicted gene 15401	ncRNA	0.022333	0.522277	0.161145	0.983444	-0.130755	0.947067	-0.147124	0.892227	-0.439025	0.408485	56.8298	39.6147	27.4665	44.3119	21.9877	39.4901	36.5826	51.9987	67.1409	26.973	38.5264	37.1338	37.793	36.8665	37.6089	21.9015	35.2516	51.5365	44.7393	20.2861	23.8689	35.7165	24.5538	29.9668	37.1786	38.5827	24.7932	35.2195	26.3958
74509	chr6	72647261	72647692	intron (NM_009332, intron 4 of 11)	intron (NM_009332, intron 4 of 11)	17645	NR_040421	100038714	Mm.321330	NR_040421		Gm15401	-	predicted gene 15401	ncRNA	0.00464	0.527778	0.171035	0.978611	0.233544	0.852566	-0.0776673	0.943419	-0.0151584	0.984523	36.9655	45.8605	32.6863	50.156	24.6711	84.9266	65.9686	46.5066	37.929	39.6325	49.2954	59.9733	42.9101	29.8753	27.0505	40.9573	44.7334	45.779	61.3548	34.1427	51.0132	29.2217	34.438	64.0457	72.6868	50.5067	44.7091	60.3743	43.1917
74510	chr6	72650354	72651117	intron (NM_009332, intron 3 of 11)	intron (NM_009332, intron 3 of 11)	20904	NR_040421	100038714	Mm.321330	NR_040421		Gm15401	-	predicted gene 15401	ncRNA	0.015727	0.489529	-0.0252733	0.996337	-0.0610554	0.953885	-0.162125	0.726632	-0.197907	0.504369	109.625	103.622	85.7243	93.6184	98.7139	89.6886	105.582	80.0055	96.7827	83.444	107.099	89.1512	104.085	86.9753	84.0408	105.268	75.8064	97.9937	70.891	70.7167	99.0554	114.367	95.1044	56.5279	64.2663	80.4953	98.2141	60.4571	90.6209
74511	chr6	72685201	72685503	intron (NM_009332, intron 3 of 11)	intron (NM_009332, intron 3 of 11)	55521	NR_040421	100038714	Mm.321330	NR_040421		Gm15401	-	predicted gene 15401	ncRNA	0.029801	0.561056	-0.292698	0.9683	-0.583467	0.566294	0.300454	0.771648	0.00968507	0.99289	46.1609	20.1384	26.6562	34.234	52.8141	42.1576	43.5867	33.186	20.5323	17.9969	27.0585	40.5431	25.2162	32.7974	50.1867	73.0654	30.2406	61.895	39.8012	21.6564	40.952	32.7673	16.3828	31.4198	40.592	25.7431	40.1746	23.4991	30.8206
74512	chr6	72711246	72712079	intron (NM_009332, intron 3 of 11)	intron (NM_009332, intron 3 of 11)	77383	NM_001079822	21415	Mm.440067	NM_009332	ENSMUSG00000055799	Tcf7l1	Tcf-3|Tcf3|bHLHb21	transcription factor 7 like 1 (T cell specific, HMG box)	protein-coding	0.012005	0.508393	-0.110263	0.977772	0.288455	0.580911	-0.286278	0.509041	0.112441	0.760053	72.9186	71.1856	99.0568	56.4153	45.7412	47.7626	69.5294	62.3447	64.288	73.6356	51.0115	53.8953	56.158	53.5073	58.7836	52.979	52.3816	53.606	50.504	56.9228	51.1395	55.0782	96.0217	80.7731	62.1361	44.7986	71.1119	45.4372	63.8505
74513	chr6	72730516	72730945	intron (NM_009332, intron 3 of 11)	intron (NM_009332, intron 3 of 11)	58315	NM_001079822	21415	Mm.440067	NM_009332	ENSMUSG00000055799	Tcf7l1	Tcf-3|Tcf3|bHLHb21	transcription factor 7 like 1 (T cell specific, HMG box)	protein-coding	0.027972	0.57907	0.699031	0.569744	-0.133692	0.944754	0.301702	0.749312	-0.531022	0.291868	23.2111	40.758	30.4931	24.0995	20.6551	14.8387	57.6848	31.8569	53.8738	47.0567	26.6674	31.712	50.7179	23.0881	38.0472	43.2056	28.3844	38.7305	28.0185	22.8679	35.2351	29.3579	26.91	38.2044	25.4002	47.1177	16.6361	30.3279	18.597
74514	chr6	72755371	72755785	intron (NM_009332, intron 3 of 11)	intron (NM_009332, intron 3 of 11)	33467	NM_001079822	21415	Mm.440067	NM_009332	ENSMUSG00000055799	Tcf7l1	Tcf-3|Tcf3|bHLHb21	transcription factor 7 like 1 (T cell specific, HMG box)	protein-coding	0.02657	0.539759	-0.56399	0.856567	-0.359306	0.827342	-0.267682	0.818193	-0.0629985	0.952238	36.0782	29.3807	46.1816	20.4322	29.9648	53.8172	16.5335	8.80297	23.1473	18.7545	29.6074	36.1471	39.4166	40.6719	33.7935	31.9793	22.0596	15.0502	31.9371	23.6965	33.1925	6.51891	9.95892	41.6722	29.6106	37.5576	12.0672	31.4267	16.059
74515	chr6	72789004	72789757	promoter-TSS (NM_001079822)	promoter-TSS (NM_001079822)	-335	NM_009332	21415	Mm.440067	NM_009332	ENSMUSG00000055799	Tcf7l1	Tcf-3|Tcf3|bHLHb21	transcription factor 7 like 1 (T cell specific, HMG box)	protein-coding	0.086321	0.664456	0.0739916	0.990006	0.0626607	0.959143	-0.165437	0.761754	-0.176768	0.612395	72.7313	59.5661	70.8266	89.8689	55.3079	76.0853	97.1943	75.0181	65.1291	80.4276	79.2206	52.3944	66.4586	61.8228	77.4153	59.7797	59.2943	82.7459	60.6585	39.085	56.5727	66.9033	94.1773	63.0064	59.6931	69.1748	63.5022	54.9769	45.9122
74516	chr6	72824927	72825529	Intergenic	Intergenic	-36183	NM_009332	21415	Mm.440067	NM_009332	ENSMUSG00000055799	Tcf7l1	Tcf-3|Tcf3|bHLHb21	transcription factor 7 like 1 (T cell specific, HMG box)	protein-coding	0.036545	0.598673	0.0250983	0.997885	0.0550092	0.98339	-0.28588	0.774622	-0.255969	0.701127	24.8112	35.3593	35.1025	14.0514	42.686	13.218	26.2389	34.8098	23.4096	11.6078	32.578	31.6383	45.1785	26.3251	15.4934	24.9248	10.1137	29.3253	13.9767	35.3085	34.2401	25.4043	27.3953	28.6583	20.3634	12.9143	21.3395	17.6829	41.9669
74517	chr6	72852169	72852786	intron (NM_019715, intron 3 of 6)	intron (NM_019715, intron 3 of 6)	46815	NM_001347231	74287	Mm.29194	NM_019715	ENSMUSG00000055239	Kcmf1	1700094M07Rik|Debt91|Pmcf	potassium channel modulatory factor 1	protein-coding	0.012966	0.464401	0.273456	0.935066	-0.492843	0.424246	0.338434	0.600331	-0.427866	0.311374	37.119	23.4105	42.4037	38.0826	33.0314	33.5314	51.202	19.1968	41.1129	46.561	35.7593	46.3037	42.3169	38.5276	41.5709	31.4714	44.4052	50.4924	60.392	50.3502	33.4077	30.6188	17.374	29.3597	17.6608	30.2408	35.858	46.008	45.2568
74518	chr6	72881780	72882091	intron (NM_019715, intron 1 of 6)	B1_Mur4|SINE|Alu	17357	NM_001347231	74287	Mm.29194	NM_019715	ENSMUSG00000055239	Kcmf1	1700094M07Rik|Debt91|Pmcf	potassium channel modulatory factor 1	protein-coding	0.003215	0.490385	0.467853	0.930505	-0.0697605	0.98031	0.604129	0.559184	0.066515	0.947726	16.009	26.889	32.356	18.1327	19.9444	15.3516	52.4834	41.0145	30.8134	37.4487	23.6479	8.74885	10.4942	31.8482	26.2416	34.0564	16.3142	46.7474	27.0546	63.089	22.0927	37.6043	37.1202	13.8684	39.4173	27.4979	20.6534	34.2286	47.0307
74519	chr6	72898797	72900546	promoter-TSS (NM_001347231)	promoter-TSS (NM_001347231)	308	NM_019715	74287	Mm.29194	NM_019715	ENSMUSG00000055239	Kcmf1	1700094M07Rik|Debt91|Pmcf	potassium channel modulatory factor 1	protein-coding	0.142939	0.774857	-0.0137438	0.997885	0.13344	0.869403	-0.26869	0.527663	-0.121506	0.738313	165.675	67.8074	102.986	70.3969	97.2737	100.091	131.557	81.2652	113.128	90.1181	90.6404	99.5639	89.5696	88.3447	92.6567	80.2391	61.4995	78.9682	89.3422	83.2019	91.9255	110.072	103.723	90.2565	53.7359	84.0117	93.0367	104.821	87.4294
74520	chr6	72940561	72940925	Intergenic	Intergenic	17489	NM_001039392	19240	Mm.3532	NM_025284	ENSMUSG00000079523	Tmsb10	Ptmb10|Tb10	thymosin, beta 10	protein-coding	0.008242	0.441096	-0.185275	0.974668	0.146392	0.92387	-0.377159	0.592659	-0.0454921	0.949693	43.7695	77.2756	82.9345	72.2984	63.2931	26.2327	39.0556	52.5639	43.3618	55.4597	49.3891	97.1748	62.7633	51.7009	32.0295	41.2217	69.6938	59.9112	39.6262	40.4272	49.0774	44.4862	43.0422	42.6568	29.936	85.4332	64.7026	64.9884	54.7948
74521	chr6	72948979	72949750	Intergenic	L1M5|LINE|L1	8868	NM_001039392	19240	Mm.3532	NM_025284	ENSMUSG00000079523	Tmsb10	Ptmb10|Tb10	thymosin, beta 10	protein-coding	0.014267	0.494819	0.14173	0.956384	-0.0214695	0.984684	0.121159	0.788514	-0.0420406	0.907765	80.0738	82.8261	121.379	98.7422	113.78	80.5014	90.8277	105.173	108.939	94.6627	99.6285	121.752	124.17	114.336	117.948	77.8454	86.865	117.18	115.367	120.88	96.2452	99.1788	90.9091	100.694	77.7327	121.003	94.418	107.387	144.869
74522	chr6	72957861	72959136	promoter-TSS (NM_025284)	promoter-TSS (NM_025284)	-15	NM_025284	19240	Mm.3532	NM_025284	ENSMUSG00000079523	Tmsb10	Ptmb10|Tb10	thymosin, beta 10	protein-coding	0.069804	0.615987	-0.102489	0.96725	0.21669	0.51413	-0.153492	0.642501	0.165688	0.449254	171.036	110.903	137.327	103.94	98.6875	107.345	146.602	127.198	108.762	101.698	95.4962	118.439	100.684	124.296	105.157	115.607	131.319	90.4072	91.4459	94.8974	116.4	124.181	148.751	127.87	126.06	119.513	128.744	122.453	106.375
74523	chr6	72981026	72981542	Intergenic	Intergenic	-22536	NM_001190327	19240	Mm.3532	NM_025284	ENSMUSG00000079523	Tmsb10	Ptmb10|Tb10	thymosin, beta 10	protein-coding	0.021318	0.516441	0.407928	0.928181	0.144167	0.941934	0.504258	0.570266	0.240496	0.722293	13.5083	20.6263	33.1524	29.1435	17.1725	12.3368	28.5713	31.7828	28.4037	40.6275	31.6731	23.7287	18.975	32.6321	40.6701	44.4736	23.5986	16.1002	41.9301	15.8436	26.6312	31.3817	79.903	46.8086	18.4779	21.0934	33.1949	20.63	12.8846
74524	chr6	73013072	73013392	Intergenic	Intergenic	-54484	NM_001190327	19240	Mm.3532	NM_025284	ENSMUSG00000079523	Tmsb10	Ptmb10|Tb10	thymosin, beta 10	protein-coding	0.0125	0.482866	0.311536	0.963347	-0.399566	0.762307	0.462218	0.623407	-0.248884	0.734618	28.0057	40.387	28.3014	35.2455	24.9216	24.8664	34.5534	31.3193	21.1389	55.8063	48.5192	42.514	37.3965	43.3335	29.1469	24.824	76.1056	45.4327	22.5374	66.4242	34.3542	42.1692	15.4612	26.9567	55.3348	31.5836	40.145	14.7849	33.2422
74525	chr6	73029525	73029749	intron (NM_001164669, intron 70 of 76)	MER34|LTR|ERV1	-70889	NM_001190327	19240	Mm.3532	NM_025284	ENSMUSG00000079523	Tmsb10	Ptmb10|Tb10	thymosin, beta 10	protein-coding	0.008929	0.4	-0.403171	0.93205	-0.383921	0.793689	-0.0263978	0.986979	-0.00714789	0.994782	40.0081	37.3325	31.446	62.9383	55.3814	56.8375	28.2068	28.4721	35.2315	31.1961	43.7767	24.2937	48.5669	48.6396	20.8192	39.4031	49.831	37.0879	53.6605	72.9936	49.0774	40.1612	51.5374	26.9567	6.08075	34.7072	25.4889	63.3637	29.6805
74526	chr6	73035549	73035935	intron (NM_001164669, intron 67 of 76)	intron (NM_001164669, intron 67 of 76)	-76994	NM_001190327	19240	Mm.3532	NM_025284	ENSMUSG00000079523	Tmsb10	Ptmb10|Tb10	thymosin, beta 10	protein-coding	0.005181	0.354005	0.253806	0.968616	-0.295877	0.813738	0.520794	0.490882	-0.0288889	0.973116	18.0578	23.6339	44.3177	36.5238	45.9121	45.3522	25.9172	44.8473	49.6527	44.2528	35.9892	28.1958	53.5494	51.3202	6.0408	48.0187	52.5773	56.4966	65.3935	76.2462	49.8403	32.6283	23.4989	37.9908	59.9883	40.282	46.2234	64.3486	27.5583
74527	chr6	73054886	73055889	intron (NM_001164669, intron 61 of 76)	Tigger1|DNA|TcMar-Tigger	-96639	NM_001190327	19240	Mm.3532	NM_025284	ENSMUSG00000079523	Tmsb10	Ptmb10|Tb10	thymosin, beta 10	protein-coding	0.013958	0.401394	0.167731	0.97063	0.0396528	0.979722	0.151011	0.825419	0.022933	0.968349	25.8122	35.6237	26.0848	29.0491	28.2705	47.6007	35.1718	28.1599	31.473	40.2539	24.4416	46.1168	45.5551	34.5631	41.846	29.0397	31.3629	37.2728	34.7536	45.6447	27.4012	53.8152	30.4189	33.5414	39.3824	30.2295	39.1355	29.4813	30.4913
74528	chr6	73153635	73154315	intron (NM_001164669, intron 22 of 76)	intron (NM_001164669, intron 22 of 76)	67656	NM_001164669	330355	Mm.333166	NM_001164669	ENSMUSG00000052861	Dnah6	9830168K20|A730004I20Rik|Dnahc6|mKIAA1697|mdhc6	dynein, axonemal, heavy chain 6	protein-coding	0.004412	0.433186	-0.0744324	0.99034	0.0154613	0.990331	0.130511	0.832163	0.220405	0.524424	39.5374	51.427	59.1925	62.1979	61.2453	72.5514	41.8125	72.3527	41.4488	53.6654	50.472	52.0171	67.1937	64.0899	73.7245	45.4295	44.768	62.6131	81.3115	52.8989	76.7918	63.5019	61.8449	58.3534	48.0737	66.3112	62.9726	62.6182	82.1278
74529	chr6	73188683	73189059	intron (NM_001164669, intron 10 of 76)	intron (NM_001164669, intron 10 of 76)	32760	NM_001164669	330355	Mm.333166	NM_001164669	ENSMUSG00000052861	Dnah6	9830168K20|A730004I20Rik|Dnahc6|mKIAA1697|mdhc6	dynein, axonemal, heavy chain 6	protein-coding	0.021277	0.509284	0.25226	0.9683	0.272957	0.836352	0.151387	0.890994	0.172084	0.789907	10.5932	32.35	40.1438	39.9949	61.2731	42.3258	40.6098	21.8084	59.9685	33.0398	54.3328	50.6549	43.4002	36.8796	24.8059	49.2958	48.578	16.5712	67.1327	60.8798	29.2376	55.0293	39.4755	41.2954	54.3386	45.4886	64.5357	47.1857	56.5824
74530	chr6	73221396	73222372	promoter-TSS (NM_001164669)	promoter-TSS (NM_001164669)	-253	NM_001164669	330355	Mm.333166	NM_001164669	ENSMUSG00000052861	Dnah6	9830168K20|A730004I20Rik|Dnahc6|mKIAA1697|mdhc6	dynein, axonemal, heavy chain 6	protein-coding	0.035861	0.516888	0.0290315	0.993169	0.0427636	0.953337	0.0556066	0.889621	0.0693387	0.776135	146.915	191.614	180.428	161.783	138.908	138.6	153.211	183.902	178.468	190.131	147.358	161.692	144.904	155.27	160.069	170.919	202.74	188.327	157.639	135.696	156.283	175.129	199.391	167.927	205.151	171.26	170.379	123.611	158.037
74531	chr6	73234233	73234784	Intergenic	Intergenic	-12877	NM_001164669	330355	Mm.333166	NM_001164669	ENSMUSG00000052861	Dnah6	9830168K20|A730004I20Rik|Dnahc6|mKIAA1697|mdhc6	dynein, axonemal, heavy chain 6	protein-coding	0.009074	0.416667	0.0667866	0.99137	-0.19342	0.818754	0.0953677	0.892227	-0.164839	0.678119	68.6729	73.1251	71.2243	63.1135	40.2043	72.2074	68.8021	81.0241	70.5909	67.6387	80.0852	44.4429	63.181	75.4994	107.912	60.871	92.0818	52.7712	54.537	59.3487	47.3851	71.8382	74.8275	50.0974	79.1049	45.1509	62.1726	47.2257	48.2645
74532	chr6	73248090	73249383	exon (NM_019879, exon 1 of 9)	exon (NM_019879, exon 1 of 9)	231	NM_019879	56451	Mm.29845	NM_019879	ENSMUSG00000052738	Suclg1	1500000I01Rik|Sucla1	succinate-CoA ligase, GDP-forming, alpha subunit	protein-coding	0.054911	0.561051	-0.131738	0.936047	0.134246	0.769839	-0.199516	0.494327	0.0664683	0.804015	259.528	179.914	187.557	143.926	158.991	140.314	236.998	195.187	194.877	147.12	109.967	150.459	130.413	176.954	148.778	187.038	178.933	139.747	127.358	146.687	131.784	203.856	167.088	192.137	188.564	164.147	152.342	133.555	152.199
74533	chr6	73259871	73260695	intron (NM_019879, intron 2 of 8)	intron (NM_019879, intron 2 of 8)	11778	NM_019879	56451	Mm.29845	NM_019879	ENSMUSG00000052738	Suclg1	1500000I01Rik|Sucla1	succinate-CoA ligase, GDP-forming, alpha subunit	protein-coding	0.01699	0.469091	0.0513825	0.991331	0.0712101	0.936646	-0.0457051	0.938406	-0.0258774	0.948047	97.8839	79.3439	81.8207	69.5784	61.2959	94.6372	87.5416	85.1399	75.2517	99.8813	77.353	64.3901	87.1375	73.3244	82.064	86.7633	57.8797	75.6161	93.3589	77.3874	73.3779	65.5056	79.0574	81.6553	79.345	87.7453	86.6128	83.2545	87.1397
74534	chr6	73306829	73307267	Intergenic	MLT1E1A|LTR|ERVL-MaLR	58543	NM_019879	56451	Mm.29845	NM_019879	ENSMUSG00000052738	Suclg1	1500000I01Rik|Sucla1	succinate-CoA ligase, GDP-forming, alpha subunit	protein-coding	0.015982	0.476082	0.198942	0.963333	0.0244882	0.987279	0.295579	0.62183	0.121125	0.802579	52.2886	55.5416	66.6253	75.1045	50.5766	54.5017	57.7016	54.084	74.6457	88.6342	69.03	71.439	64.5784	106.284	109.134	66.4995	53.2855	64.0147	76.8399	41.0631	59.61	57.5093	71.5405	86.6554	90.1839	88.7491	61.9183	51.3082	85.0029
74535	chr6	73309029	73309634	Intergenic	MTD|LTR|ERVL-MaLR	60826	NM_019879	56451	Mm.29845	NM_019879	ENSMUSG00000052738	Suclg1	1500000I01Rik|Sucla1	succinate-CoA ligase, GDP-forming, alpha subunit	protein-coding	0.014876	0.463696	0.259046	0.897652	0.0352228	0.979855	0.249446	0.624693	0.0256228	0.959576	57.6058	54.0325	71.5202	69.9084	60.0499	68.3929	97.4729	93.3697	81.0615	61.6015	51.3261	62.9628	73.7253	85.1322	59.7391	52.5201	85.5402	77.2409	97.3517	86.4824	59.0552	75.8349	79.0524	79.8454	51.7819	74.5316	80.2163	84.0659	87.9132
74536	chr6	73311785	73312117	Intergenic	Intergenic	63446	NM_019879	56451	Mm.29845	NM_019879	ENSMUSG00000052738	Suclg1	1500000I01Rik|Sucla1	succinate-CoA ligase, GDP-forming, alpha subunit	protein-coding	0.021084	0.426426	-0.301293	0.910516	0.115691	0.931812	-0.0571036	0.951995	0.35988	0.383085	86.9788	98.4629	75.7735	96.2527	50.7107	81.4899	66.6089	57.6303	66.2182	100.562	54.1495	69.6614	55.7056	74.5843	66.7218	66.4631	113.089	90.709	68.7889	93.5725	53.8078	94.8384	79.4794	72.7507	143.594	96.0094	53.7417	71.2523	80.1017
74537	chr6	73314958	73315705	Intergenic	Intergenic	66826	NM_019879	56451	Mm.29845	NM_019879	ENSMUSG00000052738	Suclg1	1500000I01Rik|Sucla1	succinate-CoA ligase, GDP-forming, alpha subunit	protein-coding	0.025435	0.501337	0.214099	0.943036	-0.197372	0.817455	0.312485	0.549076	-0.0989867	0.829625	37.3242	39.6905	44.4538	37.7462	43.89	51.1309	55.6836	62.2041	51.3144	48.8521	28.4422	47.3516	49.5161	79.5566	67.112	49.6258	47.5448	45.8758	38.6183	48.1543	38.6312	38.5375	39.7397	47.3457	34.6448	55.1599	44.9041	52.2517	48.061
74538	chr6	73367590	73368477	Intergenic	MIRb|SINE|MIR	101634	NM_025737	66740	Mm.440760	NM_025737	ENSMUSG00000056197	4931417E11Rik	-	RIKEN cDNA 4931417E11 gene	protein-coding	0.018038	0.440315	-0.0277682	0.996296	-0.10163	0.909712	0.074251	0.904016	0.000389067	0.999591	76.3376	80.565	62.3957	77.352	64.9343	57.4142	65.8901	82.1743	80.0752	89.2858	41.4571	65.9518	77.269	91.5664	118.296	76.6206	76.649	67.9039	48.7845	51.614	66.6169	70.9952	90.176	96.2784	84.4587	63.9834	44.2536	52.0053	56.9652
74539	chr6	73368505	73369185	Intergenic	Intergenic	100822	NM_025737	66740	Mm.440760	NM_025737	ENSMUSG00000056197	4931417E11Rik	-	RIKEN cDNA 4931417E11 gene	protein-coding	0.026471	0.462555	-0.0567523	0.993149	0.0225738	0.986993	-0.125461	0.844784	-0.0461351	0.926134	82.0035	64.8427	84.3493	71.8731	49.5175	60.8496	65.8159	100.49	60.5153	76.5018	58.884	44.0145	65.5938	93.2217	41.1485	84.369	59.6907	68.7217	47.7263	52.8989	50.5209	54.2412	82.4599	68.5018	74.1136	60.5947	70.3194	46.9636	48.8856
74540	chr6	73386277	73386814	Intergenic	Intergenic	83122	NM_025737	66740	Mm.440760	NM_025737	ENSMUSG00000056197	4931417E11Rik	-	RIKEN cDNA 4931417E11 gene	protein-coding	0.005587	0.429368	0.184771	0.979178	-0.102376	0.956167	0.377823	0.633447	0.0906759	0.898253	33.3773	31.1452	24.3604	21.0029	19.8012	14.818	19.61	40.7199	20.9946	28.9175	28.9127	30.401	30.3882	35.0449	30.3953	29.5854	20.7861	29.0073	51.4821	18.2688	43.5025	18.4278	21.4979	27.3081	27.9013	36.1938	30.5677	39.6465	44.5705
74541	chr6	73428644	73429181	Intergenic	Intergenic	40755	NM_025737	66740	Mm.440760	NM_025737	ENSMUSG00000056197	4931417E11Rik	-	RIKEN cDNA 4931417E11 gene	protein-coding	0.018622	0.498141	0.179595	0.971946	-0.213863	0.835249	0.376508	0.523762	-0.0169496	0.980011	24.1059	53.7962	48.7208	45.5063	67.654	53.3447	50.9859	78.0465	64.0334	39.0387	48.6951	45.6016	64.8282	97.7569	75.9881	34.5162	64.248	52.2131	53.7205	76.12	58.8564	48.5823	56.8159	59.4353	81.1673	52.119	54.4902	46.2543	42.0944
74542	chr6	73454443	73454805	intron (NR_108032, intron 2 of 4)	intron (NR_108032, intron 2 of 4)	15043	NM_025737	66740	Mm.440760	NM_025737	ENSMUSG00000056197	4931417E11Rik	-	RIKEN cDNA 4931417E11 gene	protein-coding	0.002762	0.338843	0.445957	0.907998	0.455843	0.702554	-0.0293441	0.985083	-0.0194582	0.983954	24.7564	14.7005	22.2381	36.3489	68.5383	43.9627	29.0899	60.4049	70.0737	47.1867	42.8899	41.3395	30.0524	51.9865	12.8826	29.2584	36.441	31.5554	23.243	72.2677	15.1842	39.7618	47.8358	33.3608	75.2535	45.1002	51.2595	35.9411	44.078
74543	chr6	73469900	73470278	promoter-TSS (NM_025737)	promoter-TSS (NM_025737)	-422	NM_025737	66740	Mm.440760	NM_025737	ENSMUSG00000056197	4931417E11Rik	-	RIKEN cDNA 4931417E11 gene	protein-coding	0.013228	0.382586	-0.104396	0.992094	-0.113121	0.955185	0.354983	0.686376	0.346258	0.564153	26.3428	34.19	37.2693	44.7562	51.5721	33.6815	22.2869	50.6171	52.1948	16.4325	21.6181	32.3916	57.5607	47.1657	83.2768	42.03	34.8985	27.4725	57.2379	64.8832	39.989	33.3189	65.4443	52.4872	50.4477	28.7941	50.9778	40.6779	38.6946
74544	chr6	73480685	73481526	Intergenic	Intergenic	-10084	NR_108032	73408	Mm.233629	NR_108032	ENSMUSG00000107408	1700065L07Rik	-	RIKEN cDNA 1700065L07 gene	ncRNA	0.014269	0.414489	0.240145	0.9053	0.00930352	0.994702	0.486753	0.246086	0.255911	0.401469	39.0725	43.3898	26.3234	43.5854	42.1452	47.3083	45.0773	50.918	54.9628	46.1615	41.7813	55.0002	38.8073	63.598	45.7478	50.376	56.7097	58.0353	51.4528	64.158	62.0908	56.6936	55.8884	60.5164	76.1215	44.3724	50.9172	63.2883	50.5945
74545	chr6	73490382	73490948	Intergenic	Intergenic	-19644	NR_108032	73408	Mm.233629	NR_108032	ENSMUSG00000107408	1700065L07Rik	-	RIKEN cDNA 1700065L07 gene	ncRNA	0.001767	0.462081	-0.215523	0.947105	0.0291391	0.985017	0.114426	0.874461	0.359088	0.311122	58.0565	53.7262	83.5597	59.7803	50.0977	56.235	61.3972	77.2671	42.8256	63.1026	43.3127	40.8615	42.2858	68.2486	47.3766	93.565	78.8845	49.5379	55.2153	46.2207	77.6915	74.7026	96.1546	70.1065	62.5694	41.2072	69.3514	50.1536	63.4303
74546	chr6	73497469	73497762	Intergenic	Intergenic	-26594	NR_108032	73408	Mm.233629	NR_108032	ENSMUSG00000107408	1700065L07Rik	-	RIKEN cDNA 1700065L07 gene	ncRNA	0.003413	0.47619	-0.167813	0.979251	-0.110678	0.954068	-0.260003	0.760611	-0.202868	0.738398	81.5637	67.4603	54.95	73.7789	48.3879	38.021	52.1136	52.8629	80.804	84.7985	33.4675	41.7885	37.1296	50.7072	55.7073	39.161	48.4859	74.429	28.7166	44.6432	70.3499	49.1255	50.6579	38.273	60.434	34.494	46.2802	48.4418	58.9964
74547	chr6	73517797	73518586	Intergenic	Intergenic	-47170	NR_108032	73408	Mm.233629	NR_108032	ENSMUSG00000107408	1700065L07Rik	-	RIKEN cDNA 1700065L07 gene	ncRNA	0.020279	0.458228	0.0985677	0.983652	0.0800748	0.943317	0.136352	0.821308	0.11786	0.763709	42.9097	61.6659	44.6382	65.5176	53.9074	34.2898	53.3868	65.8215	55.7274	49.2038	44.535	55.1765	60.6686	51.4698	47.2852	54.8148	39.8694	67.1249	42.6564	87.0373	71.408	53.5889	70.023	62.3182	51.7904	67.0039	51.5593	65.9603	55.6143
74548	chr6	73538557	73538891	Intergenic	Intergenic	-67703	NR_108032	73408	Mm.233629	NR_108032	ENSMUSG00000107408	1700065L07Rik	-	RIKEN cDNA 1700065L07 gene	ncRNA	0.005988	0.376119	-0.109587	0.992094	-0.237289	0.876545	0.548191	0.491414	0.420489	0.485069	29.8131	36.418	30.1279	45.0242	50.407	23.8241	15.7643	32.7344	37.1302	46.4932	24.466	16.2928	65.1436	65.2412	48.869	44.9243	27.3433	34.2008	64.7782	78.3261	74.057	64.6426	44.4394	56.819	24.4687	34.9151	55.5567	42.4954	31.8488
74549	chr6	73576439	73577248	Intergenic	Intergenic	31830	NR_157242	102634075	Mm.78553	NR_157242	ENSMUSG00000107441	Gm31747	-	predicted gene, 31747	ncRNA	0.003708	0.379012	0.235056	0.931827	0.18354	0.83706	0.206259	0.729624	0.154743	0.709843	39.3872	58.262	34.8277	84.8099	70.0996	68.8514	50.1145	93.4758	64.1048	56.6251	50.5047	97.5351	75.3057	72.2353	77.8211	72.0069	40.1381	66.749	75.7748	82.8644	56.0538	52.2641	85.6196	98.0972	80.8161	87.4502	68.8106	71.6398	69.032
74550	chr6	73579333	73579516	Intergenic	Intergenic	29249	NR_157242	102634075	Mm.78553	NR_157242	ENSMUSG00000107441	Gm31747	-	predicted gene, 31747	ncRNA	0.005464	0.342391	1.10639	0.430752	-0.233853	0.907804	1.12627	0.258095	-0.213976	0.802796	16.3239	24.9254	10.9975	20.5438	53.263	60.8752	28.772	69.7022	101.652	16.9713	49.1192	81.7755	65.3928	59.5371	50.9672	38.5849	44.3603	73.7705	85.3877	71.4779	97.6185	44.2431	27.036	32.9962	29.7724	67.9731	101.398	32.3166	116.257
74551	chr6	73587611	73588135	non-coding (NR_157242, exon 4 of 4)	non-coding (NR_157242, exon 4 of 4)	20800	NR_157242	102634075	Mm.78553	NR_157242	ENSMUSG00000107441	Gm31747	-	predicted gene, 31747	ncRNA	0.005725	0.449524	0.0133482	0.998199	0.151082	0.929325	0.0746564	0.951506	0.21239	0.732825	22.8036	21.7622	32.6462	34.0796	47.349	24.297	37.1785	31.2976	21.5154	29.635	29.63	23.3665	37.3705	54.8166	17.7996	26.9505	13.5557	29.7269	32.1144	40.5644	44.5818	22.3186	17.3103	31.278	62.3857	34.1244	42.2221	47.4018	38.0636
74552	chr6	73601439	73601999	intron (NR_157242, intron 2 of 3)	intron (NR_157242, intron 2 of 3)	6954	NR_157242	102634075	Mm.78553	NR_157242	ENSMUSG00000107441	Gm31747	-	predicted gene, 31747	ncRNA	0	0.393939	-0.0273492	0.997773	-0.0340787	0.986552	0.253607	0.773967	0.246877	0.672837	16.0032	38.0113	43.1259	36.9238	28.4819	59.6794	33.8482	66.7061	31.205	18.0244	23.3476	43.7286	36.9108	61.905	29.1469	29.9464	47.113	40.7967	36.4892	55.4751	46.6236	46.587	38.2849	43.1308	60.8075	61.0847	25.4889	29.5697	33.2422
74553	chr6	73644727	73645599	Intergenic	Intergenic	-36490	NR_157242	102634075	Mm.78553	NR_157242	ENSMUSG00000107441	Gm31747	-	predicted gene, 31747	ncRNA	0.004587	0.427262	0.067849	0.987431	0.0817915	0.914275	0.178206	0.648117	0.192148	0.456564	102.773	97.6436	125.784	114.251	124.989	93.078	85.138	108.664	142.219	111.301	97.4601	129.492	132.244	120.402	93.5909	129.56	116.369	130.999	130.951	161.256	119.767	109.356	113.477	140.472	139.02	175.638	128.497	141.066	108.266
74554	chr6	73658953	73659397	Intergenic	Intergenic	-50502	NR_157242	102634075	Mm.78553	NR_157242	ENSMUSG00000107441	Gm31747	-	predicted gene, 31747	ncRNA	0.011261	0.382022	0.0515646	0.995696	0.0390729	0.984345	0.0948506	0.921888	0.0823589	0.8971	42.6112	106.158	81.5896	50.8043	89.8077	35.8435	50.9925	114.914	73.637	83.939	38.6497	88.858	63.7057	58.0011	52.5169	71.5646	68.5636	67.8274	62.2655	132.572	86.6593	99.2813	89.1458	81.5988	70.5586	73.5418	70.726	79.9181	38.9323
74555	chr6	73710783	73711166	Intergenic	L1_Mus2|LINE|L1	-102301	NR_157242	102634075	Mm.78553	NR_157242	ENSMUSG00000107441	Gm31747	-	predicted gene, 31747	ncRNA	0.005222	0.419271	0.255965	0.963333	0.80387	0.116288	-0.215209	0.827944	0.332696	0.517229	33.7985	75.427	39.4101	39.2639	37.0173	41.5522	52.2403	71.3661	39.7389	54.7357	55.4734	35.5208	68.1712	36.2055	48.705	25.3497	26.4945	65.0733	40.7988	29.8835	39.467	37.5816	43.06	76.5768	110.247	97.434	57.766	55.588	72.9071
74556	chr6	73716381	73717158	Intergenic	Intergenic	-108096	NR_157242	102634075	Mm.78553	NR_157242	ENSMUSG00000107441	Gm31747	-	predicted gene, 31747	ncRNA	0.003861	0.327763	-0.0473032	0.996296	-0.0211752	0.990185	0.244249	0.743562	0.270377	0.579667	24.3493	24.4603	24.6064	50.8043	54.7399	57.3496	24.3951	46.9039	45.7057	15.9884	32.6025	35.0179	50.4045	54.8142	19.5063	52.2535	31.3434	64.152	40.2212	44.1907	49.5196	61.3634	29.7153	35.526	38.5662	42.0239	50.5186	41.1007	54.7619
74557	chr6	73756473	73757545	Intergenic	Intergenic	-148336	NR_157242	102634075	Mm.78553	NR_157242	ENSMUSG00000107441	Gm31747	-	predicted gene, 31747	ncRNA	0.003731	0.39329	0.199348	0.93553	-0.00230223	0.998858	0.277968	0.538828	0.0763178	0.85367	32.5107	60.279	38.4861	65.7565	58.6878	56.4134	45.6782	49.295	70.463	73.8773	53.3597	73.6063	52.7712	85.0039	58.7288	67.5146	51.1157	58.1228	49.3356	61.0096	73.0668	74.6878	60.768	49.8901	68.6127	58.7433	55.9234	63.9941	75.6632
74558	chr6	73780371	73780713	Intergenic	Lx3_Mus|LINE|L1	-171869	NR_157242	102634075	Mm.78553	NR_157242	ENSMUSG00000107441	Gm31747	-	predicted gene, 31747	ncRNA	0.011696	0.431487	-0.337632	0.936084	-0.228341	0.88038	0.00912516	0.994906	0.118416	0.874627	17.4694	42.2347	55.904	27.4819	54.4098	51.187	38.4889	34.6327	26.3721	29.5136	31.0618	23.8675	41.3528	49.2344	34.0899	25.8079	32.6379	48.583	52.7191	47.8087	44.1984	44.7175	40.9888	32.7895	39.8271	31.8251	35.4758	31.126	23.3279
74559	chr6	73791998	73792808	Intergenic	Intergenic	-183730	NR_157242	102634075	Mm.78553	NR_157242	ENSMUSG00000107441	Gm31747	-	predicted gene, 31747	ncRNA	0.006173	0.385943	-0.0626169	0.989972	-0.06046	0.946293	0.0839231	0.86532	0.08608	0.788242	97.117	147.352	116.777	154.326	159.717	141.462	128.707	129.355	124.572	132.282	98.8669	136.045	161.17	150.406	116.588	138.388	157.849	170.513	108.328	137.264	173.043	128.833	106.892	145.899	176.567	138.212	120.71	129.961	170.725
74560	chr6	73795855	73796259	Intergenic	MIRb|SINE|MIR	-187384	NR_157242	102634075	Mm.78553	NR_157242	ENSMUSG00000107441	Gm31747	-	predicted gene, 31747	ncRNA	0.007426	0.367901	0.0199721	0.997885	-0.027079	0.98716	0.198428	0.789664	0.151377	0.769686	81.3366	95.969	54.797	53.508	67.993	59.0885	52.1314	74.4221	97.6715	84.5623	54.6125	60.614	72.7061	93.164	89.4607	111.421	57.7699	74.543	41.6533	64.7547	102.042	71.2562	51.0271	55.5148	121.374	76.9744	104.227	73.1923	72.4087
74561	chr6	73855204	73855397	Intergenic	L1_Mur3|LINE|L1	-246627	NR_157242	102634075	Mm.78553	NR_157242	ENSMUSG00000107441	Gm31747	-	predicted gene, 31747	ncRNA	0	0.314433	-0.33838	0.97173	-0.18327	0.944274	0.232996	0.877727	0.388105	0.664979	15.4781	39.3899	52.1384	24.3492	64.2769	24.7376	24.5531	9.44153	37.9697	32.1839	12.7021	35.2447	50.731	20.5281	18.1224	50.3053	42.0618	59.1869	74.7355	67.7744	28.4802	9.32238	46.9978	40.2256	21.1724	40.282	29.583	73.5412	62.0062
74562	chr6	73868678	73869705	Intergenic	Intergenic	-260518	NR_157242	102634075	Mm.78553	NR_157242	ENSMUSG00000107441	Gm31747	-	predicted gene, 31747	ncRNA	0.001947	0.344358	-0.223515	0.931827	-0.205195	0.79918	-0.0902993	0.896027	-0.0719793	0.881885	49.4485	66.6215	55.8496	62.2315	55.2196	66.6333	29.223	56.7779	57.0839	65.774	34.2143	59.6106	51.9056	74.2619	56.7612	43.8307	45.4509	67.7477	51.4974	63.6828	41.4793	49.9297	32.1168	38.6371	34.4832	57.5322	54.8992	59.888	62.147
74563	chr6	73911044	73911363	Intergenic	Intergenic	-302530	NR_157242	102634075	Mm.78553	NR_157242	ENSMUSG00000107441	Gm31747	-	predicted gene, 31747	ncRNA	0	0.4	-0.0545703	0.996406	-0.487026	0.65693	0.392261	0.674672	-0.0401942	0.967489	28.0935	38.1304	12.6178	32.4096	41.6663	39.911	14.855	31.4175	33.5748	26.7737	23.0548	38.3825	40.9241	37.2594	14.6191	33.2024	22.267	81.3841	48.9841	61.5068	51.6928	14.1005	12.9247	21.633	25.6192	38.9939	53.6945	44.4936	41.683
74564	chr6	73913696	73914298	Intergenic	Intergenic	-305324	NR_157242	102634075	Mm.78553	NR_157242	ENSMUSG00000107441	Gm31747	-	predicted gene, 31747	ncRNA	0.003322	0.434494	-0.227673	0.972196	-0.261088	0.826466	0.58618	0.387586	0.552764	0.268129	23.1571	12.6283	21.7301	32.7865	22.079	26.4361	13.1195	28.7559	16.8549	20.6362	13.5742	22.5988	23.4928	32.9063	30.9867	45.451	23.5986	20.7002	35.9401	51.6048	34.2401	20.9212	28.7651	31.5241	36.2017	33.5772	33.1949	25.5419	15.4615
74565	chr6	73981503	73982265	Intergenic	Intergenic	-373211	NR_157242	102634075	Mm.78553	NR_157242	ENSMUSG00000107441	Gm31747	-	predicted gene, 31747	ncRNA	0.006562	0.377457	0.281629	0.900783	0.0370787	0.979722	0.656614	0.149519	0.412063	0.209588	41.8166	47.8882	36.9759	55.5047	39.5374	27.1507	35.24	52.6099	44.3861	50.9472	53.6198	51.7755	77.0951	85.7896	52.0207	64.8652	42.6138	80.4058	50.4775	87.9755	72.1348	70.8354	80.0791	83.771	64.3506	64.2767	51.513	69.8497	61.0749
74566	chr6	73987851	73988044	Intergenic	Intergenic	-379274	NR_157242	102634075	Mm.78553	NR_157242	ENSMUSG00000107441	Gm31747	-	predicted gene, 31747	ncRNA	0.005181	0.350515	-0.239851	0.979178	0.0159136	0.996525	-0.223345	0.868654	0.032419	0.976593	30.9562	82.7188	46.9246	73.0476	87.2329	90.7044	21.825	94.4153	29.2075	84.4827	59.2762	70.4895	50.731	66.7163	24.1632	77.7446	42.0618	43.045	56.0516	33.8872	121.041	27.9672	102.541	89.3902	14.1149	64.4511	55.4681	49.0275	55.1166
74567	chr6	74038084	74038524	Intergenic	Intergenic	-429631	NR_157242	102634075	Mm.78553	NR_157242	ENSMUSG00000107441	Gm31747	-	predicted gene, 31747	ncRNA	0.002273	0.399093	0.00487405	0.99929	0.185201	0.868695	0.0941231	0.917702	0.274451	0.534864	36.2093	62.2002	25.1568	61.9466	84.5825	43.4032	34.7029	43.4847	55.0892	45.8803	55.7158	61.8385	61.8124	56.2773	39.7457	32.0956	32.2872	89.6853	43.7089	92.901	84.324	51.1142	39.3558	47.0517	49.5305	70.6765	87.5891	88.7091	99.7266
74568	chr6	74074891	74075446	Intergenic	Intergenic	-466495	NR_157242	102634075	Mm.78553	NR_157242	ENSMUSG00000107441	Gm31747	-	predicted gene, 31747	ncRNA	0	0.386691	-0.453325	0.773862	-0.204514	0.846725	0.449649	0.434484	0.698461	0.0804232	44.8539	50.6817	32.6358	69.4325	57.4769	31.5423	28.4609	37.7576	35.5489	60.1563	33.8645	26.9638	25.4823	82.0938	48.3155	81.1065	53.0225	80.4573	51.9782	41.2447	89.1352	40.523	68.3451	62.1705	76.0806	57.4326	66.8682	36.2295	52.7083
74569	chr6	74206363	74207146	Intergenic	Intergenic	-598081	NR_157242	102634075	Mm.78553	NR_157242	ENSMUSG00000107441	Gm31747	-	predicted gene, 31747	ncRNA	0.005109	0.33801	-0.092848	0.990006	0.00971815	0.996201	-0.0612313	0.944591	0.0413348	0.94528	69.9446	64.0803	38.5545	51.6153	59.9789	65.0401	54.4684	65.1622	34.5566	50.5725	35.4836	67.7617	81.9744	68.309	69.9823	65.38	47.9507	50.3979	26.097	73.0868	45.6301	55.1485	83.1971	36.3554	60.8852	50.638	59.2462	54.3811	47.5495
74570	chr6	74215050	74215507	Intergenic	Lx2B2|LINE|L1	-606605	NR_157242	102634075	Mm.78553	NR_157242	ENSMUSG00000107441	Gm31747	-	predicted gene, 31747	ncRNA	0	0.480349	0.396873	0.905355	0.406047	0.684037	0.138309	0.903157	0.147482	0.819427	17.4312	24.9527	15.4134	53.4723	32.9622	24.3767	25.3471	29.9051	48.106	42.4746	33.9741	38.6998	35.7078	28.1756	17.858	38.6271	26.6453	31.8128	21.0415	57.2449	30.0693	27.5592	43.305	58.5144	29.805	42.5296	35.9187	49.175	40.7344
74571	chr6	74224019	74224455	Intergenic	Intergenic	-615564	NR_157242	102634075	Mm.78553	NR_157242	ENSMUSG00000107441	Gm31747	-	predicted gene, 31747	ncRNA	0	0.395881	-0.158428	0.984649	-0.0595061	0.978937	0.20161	0.839582	0.300531	0.606987	27.4062	55.7963	43.8513	17.2455	36.5822	18.2506	24.1526	29.2557	37.4941	23.1506	28.1135	37.4435	39.9229	40.8914	50.8065	38.4632	46.5478	40.4905	30.3256	26.2509	37.8211	24.7599	37.8256	61.3327	18.7443	33.8793	44.1964	48.8307	24.3979
74572	chr6	74271302	74271895	Intergenic	Intergenic	-662925	NR_157242	102634075	Mm.78553	NR_157242	ENSMUSG00000107441	Gm31747	-	predicted gene, 31747	ncRNA	0.003373	0.387205	0.0221981	0.996406	-0.122697	0.876665	0.129797	0.798842	-0.015099	0.974032	130.976	142.302	134.056	166.42	137.473	93.9305	124.307	104.478	154.947	150.574	125.4	130.768	172.449	195.424	163.183	108.654	97.5384	155.857	160.131	176.465	136.722	136.534	116.807	139.648	179.162	132.414	160.069	115.686	109.873
74573	chr6	74282955	74283148	Intergenic	Intergenic	-674378	NR_157242	102634075	Mm.78553	NR_157242	ENSMUSG00000107441	Gm31747	-	predicted gene, 31747	ncRNA	0	0.340206	0.636652	0.808105	0.193386	0.922217	0.49486	0.634344	0.0515936	0.956992	20.6375	15.756	20.8554	73.0476	55.0945	57.721	35.4656	70.8115	46.7319	60.3448	38.1062	63.4405	84.5517	20.5281	36.2448	50.3053	36.8041	86.09	43.5957	127.077	49.8403	32.6283	38.4528	53.6341	91.7469	92.6485	59.166	85.7981	48.227
74574	chr6	74284622	74285024	Intergenic	Intergenic	-676150	NR_157242	102634075	Mm.78553	NR_157242	ENSMUSG00000107441	Gm31747	-	predicted gene, 31747	ncRNA	0	0.327543	0.0862672	0.993169	-0.0181339	0.99438	0.00886187	0.994939	-0.0955392	0.902391	39.6321	51.0599	52.5664	32.7321	11.0212	27.7118	20.9563	38.5294	32.2517	61.8058	20.3275	47.3787	56.8305	54.2054	31.9021	39.5207	42.9119	36.1653	32.8904	16.2692	27.3466	49.2324	36.9223	34.3329	44.0476	25.1412	33.7316	35.3071	23.1538
74575	chr6	74337571	74338324	Intergenic	L1MC3|LINE|L1	-729274	NR_157242	102634075	Mm.78553	NR_157242	ENSMUSG00000107441	Gm31747	-	predicted gene, 31747	ncRNA	0.001328	0.320955	0.0753572	0.99034	0.112349	0.912869	0.297565	0.553306	0.334556	0.313173	40.994	68.6525	61.4721	81.1317	60.0149	67.6314	50.3453	100.428	59.8889	76.3031	46.6642	72.2681	67.9033	82.8689	77.4153	65.6404	68.7275	64.8176	79.8138	78.1701	109.495	97.9655	122.649	88.209	56.0753	73.3046	70.1368	84.8215	75.9317
74576	chr6	74452465	74453297	Intergenic	MER67C|LTR|ERV1	-844208	NR_157242	102634075	Mm.78553	NR_157242	ENSMUSG00000107441	Gm31747	-	predicted gene, 31747	ncRNA	0.002404	0.369748	0.236882	0.958859	-0.318393	0.700194	0.532905	0.352755	-0.022369	0.974171	16.7555	39.2905	25.3987	30.5009	42.6011	45.9072	27.2124	38.3278	34.554	32.6626	33.3938	55.5952	54.9179	60.7145	42.0388	67.8946	32.9303	48.6779	26.0047	60.9216	37.9878	20.544	41.6264	36.2879	37.6539	28.9672	45.4634	56.8648	43.1509
74577	chr6	74473851	74474605	Intergenic	L1_Mus3|LINE|L1	-865555	NR_157242	102634075	Mm.78553	NR_157242	ENSMUSG00000107441	Gm31747	-	predicted gene, 31747	ncRNA	0.001326	0.403974	0.0665792	0.993169	-0.00497991	0.997822	0.444034	0.41012	0.372475	0.333124	25.092	38.3137	37.3682	32.4096	49.3585	59.099	39.1055	47.1263	45.6047	41.1902	24.9268	32.4775	56.2706	47.2908	68.0352	49.165	48.4492	57.8453	47.8248	28.1906	82.0127	38.1797	43.7453	68.6431	48.775	47.4301	52.0596	53.3353	81.1215
74578	chr6	74544289	74544540	Intergenic	Intergenic	-935741	NR_157242	102634075	Mm.78553	NR_157242	ENSMUSG00000107441	Gm31747	-	predicted gene, 31747	ncRNA	0.007968	0.468254	0.446299	0.921692	-0.509734	0.65515	0.684527	0.433227	-0.271507	0.713591	35.7044	21.2015	36.0815	59.9126	17.6515	38.0426	29.3681	72.5982	58.3916	30.9337	32.5564	54.2011	52.0111	67.0843	78.9637	38.681	56.5991	62.0594	33.5218	45.5992	54.7477	53.7616	26.282	10.3101	48.8398	40.2659	34.1206	61.2599	42.3805
74579	chr6	74592776	74593253	Intergenic	Intergenic	-984341	NR_157242	102634075	Mm.78553	NR_157242	ENSMUSG00000107441	Gm31747	-	predicted gene, 31747	ncRNA	0.004193	0.349372	-0.900435	0.309242	-0.224107	0.88038	-0.0141707	0.991859	0.662157	0.219409	31.3131	31.8753	44.3013	33.4967	44.5838	43.3729	16.5575	15.2806	35.4531	19.533	18.8445	25.6688	13.6843	47.759	63.5487	49.9602	34.0374	17.4165	22.6792	44.5613	25.9277	16.9738	43.218	34.3599	54.2551	22.818	26.9317	42.1539	22.3008
74580	chr6	74782979	74783389	Intergenic	Intergenic	-1174511	NR_157242	102634075	Mm.78553	NR_157242	ENSMUSG00000107441	Gm31747	-	predicted gene, 31747	ncRNA	0.004878	0.328467	-0.35418	0.924353	-0.0132693	0.996201	-0.438747	0.565682	-0.0978363	0.897095	21.8581	50.0636	85.9013	64.1869	73.4817	73.7502	42.379	79.9997	53.6206	26.5124	43.8479	49.7724	34.4943	60.3951	45.4976	45.2079	24.7498	32.9268	35.1804	43.8674	73.7359	59.2426	50.2804	27.3512	23.2552	49.3012	33.0734	72.1212	42.1608
74581	chr6	74828495	74828823	Intergenic	Intergenic	-1219986	NR_157242	102634075	Mm.78553	NR_157242	ENSMUSG00000107441	Gm31747	-	predicted gene, 31747	ncRNA	0.003049	0.3769	0.176466	0.983444	-0.795512	0.143097	0.867728	0.218954	-0.10425	0.892867	33.3943	32.4486	18.4074	31.5203	40.523	43.6679	33.7106	58.3331	29.2164	26.039	22.4222	49.7724	49.7514	69.4544	71.0899	75.3464	49.4996	63.3208	69.6278	29.9096	41.8954	32.9126	30.1682	34.189	33.2217	30.8132	36.99	21.6364	60.8089
74582	chr6	74877681	74878013	Intergenic	Lx9|LINE|L1	-1269174	NR_157242	102634075	Mm.78553	NR_157242	ENSMUSG00000107441	Gm31747	-	predicted gene, 31747	ncRNA	0.009036	0.375375	-0.150909	0.985172	-0.484717	0.538421	0.537578	0.433017	0.20377	0.747777	35.9912	25.1882	57.5879	48.1264	40.0348	52.7288	26.9607	24.6987	35.656	44.4346	34.4588	49.1728	55.7056	74.5843	38.6284	93.0483	48.9032	65.6858	47.0661	59.0984	53.8078	29.8064	52.1583	33.7771	28.7187	49.1755	49.4423	53.4392	56.0712
74583	chr6	75042413	75042973	Intergenic	Intergenic	-1434020	NR_157242	102634075	Mm.78553	NR_157242	ENSMUSG00000107441	Gm31747	-	predicted gene, 31747	ncRNA	0	0.349376	-0.163181	0.983652	-0.31335	0.793689	0.273497	0.757709	0.123327	0.864971	33.7846	35.2962	28.7506	23.497	26.8995	14.2094	18.8046	17.8968	35.2315	36.0488	13.133	38.8699	17.4841	44.2179	18.7373	45.7076	39.8648	22.2527	21.4642	37.9567	36.8081	22.4903	33.8674	16.9442	26.7553	30.5424	33.1356	16.897	30.8677
74584	chr6	75089789	75090349	Intergenic	Intergenic	-1481396	NR_157242	102634075	Mm.78553	NR_157242	ENSMUSG00000107441	Gm31747	-	predicted gene, 31747	ncRNA	0.003571	0.358289	0.518092	0.761676	-0.396628	0.676535	0.41016	0.584154	-0.50456	0.291999	12.447	23.0783	14.3753	38.6022	49.0521	28.4188	24.4459	45.5554	42.2778	33.2758	23.3476	68.0223	38.8535	22.9933	33.3107	44.1315	27.1806	40.7967	38.6356	43.7962	41.7158	22.4903	26.505	27.7269	38.9168	24.9892	25.4889	31.6818	26.1189
74585	chr6	75210113	75210430	Intergenic	Intergenic	-1601598	NR_157242	102634075	Mm.78553	NR_157242	ENSMUSG00000107441	Gm31747	-	predicted gene, 31747	ncRNA	0	0.396226	-0.254134	0.94595	-0.249646	0.798651	0.1944	0.793554	0.198887	0.693673	106.8	59.9547	66.6615	74.123	81.063	65.2645	54.812	83.3505	60.4603	83.277	51.5562	64.3745	44.6141	84.3627	99.3017	103.02	54.4183	72.0699	102.378	103.158	78.0285	59.5956	57.2277	70.7508	47.2649	112.815	74.2957	97.011	58.7244
74586	chr6	75212860	75213809	Intergenic	Intergenic	-1604661	NR_157242	102634075	Mm.78553	NR_157242	ENSMUSG00000107441	Gm31747	-	predicted gene, 31747	ncRNA	0.006322	0.368421	-0.206159	0.916858	0.209171	0.714075	0.0146441	0.983645	0.429974	0.106629	100.73	73.6994	88.009	81.2119	78.4327	75.4639	58.2565	110.408	61.7758	102.27	45.6373	70.2444	63.0499	67.8411	98.2824	90.2161	71.6414	94.1071	74.7289	77.5317	95.5691	84.3681	99.925	109.986	93.2937	98.3067	87.2371	99.7082	100.883
74587	chr6	75215637	75215808	Intergenic	Intergenic	-1607049	NR_157242	102634075	Mm.78553	NR_157242	ENSMUSG00000107441	Gm31747	-	predicted gene, 31747	ncRNA	0.005848	0.360465	-0.409714	0.907998	-0.0468898	0.984021	0.207203	0.836001	0.570027	0.282263	75.7008	66.6864	58.8463	120.92	93.274	111.681	30.7911	79.9217	89.0059	45.4056	57.3449	63.6466	82.7057	110.053	54.5439	123.878	106.815	97.166	98.409	66.9322	120.541	73.6523	57.8666	50.4453	151.343	100.022	100.167	166.005	101.087
74588	chr6	75253338	75254144	Intergenic	Intergenic	-1645068	NR_157242	102634075	Mm.78553	NR_157242	ENSMUSG00000107441	Gm31747	-	predicted gene, 31747	ncRNA	0.006203	0.389095	0.107789	0.984649	-0.0687929	0.960236	0.100404	0.89235	-0.0761779	0.87865	42.0046	55.6492	39.9512	52.4747	42.8759	53.3116	39.8489	56.5203	53.8526	69.359	32.4433	62.4523	49.9407	58.9864	57.8598	68.9897	41.5465	56.6902	29.8262	50.7152	40.9182	51.3425	32.7384	38.5287	55.7679	52.0867	61.0975	41.0894	57.7408
74589	chr6	75340991	75341545	Intergenic	Intergenic	-1732595	NR_157242	102634075	Mm.78553	NR_157242	ENSMUSG00000107441	Gm31747	-	predicted gene, 31747	ncRNA	0.00722	0.345946	0.108501	0.990581	-0.473532	0.548978	0.852712	0.205082	0.27068	0.641784	21.5687	32.9339	27.2456	11.8757	20.793	17.2359	22.8099	36.1812	24.4204	25.2272	10.3252	19.6454	35.3469	42.9089	65.2385	33.4571	31.1383	29.9917	34.7147	44.2705	42.1676	35.7246	38.6996	28.0272	24.5864	21.0499	20.612	42.6999	19.2013
74590	chr6	75357308	75357771	Intergenic	Intergenic	-1748866	NR_157242	102634075	Mm.78553	NR_157242	ENSMUSG00000107441	Gm31747	-	predicted gene, 31747	ncRNA	0.00216	0.377155	-0.0292924	0.997885	0.143015	0.938291	0.343518	0.709779	0.515825	0.344675	6.45199	44.3328	26.0805	28.4197	22.9659	37.8098	13.6465	31.4854	36.5251	33.5393	26.474	20.5683	28.1961	36.3675	25.1809	40.0329	37.2583	33.6434	38.9415	38.8458	29.6797	13.601	48.0867	57.7561	47.07	36.9411	33.9118	35.7647	37.3346
74591	chr6	75542094	75542591	Intergenic	Intergenic	-1700135	NR_155299	74342	Mm.292568	NM_028880	ENSMUSG00000060780	Lrrtm1	4632401D06Rik|AW125451	leucine rich repeat transmembrane neuronal 1	protein-coding	0.004024	0.393574	-0.392585	0.928556	0.26546	0.86265	-0.157623	0.892769	0.500422	0.392155	28.0495	52.0074	42.5185	28.3666	44.5726	38.4254	15.8912	32.9979	18.1474	43.7429	32.8839	24.6359	45.9675	37.8654	42.2249	33.7424	20.4173	35.5208	53.207	32.8985	24.8843	23.531	102.867	39.9198	41.1093	29.7211	25.8479	42.8374	32.1051
74592	chr6	75576801	75577402	Intergenic	Intergenic	-1665376	NR_155299	74342	Mm.292568	NM_028880	ENSMUSG00000060780	Lrrtm1	4632401D06Rik|AW125451	leucine rich repeat transmembrane neuronal 1	protein-coding	0.001664	0.29402	-0.0891453	0.987224	-0.0564461	0.962902	0.33178	0.458823	0.36448	0.239146	41.4208	50.5973	68.6475	109.47	109.104	82.0881	45.5565	84.8952	59.0904	74.9306	73.4225	63.3819	90.5073	92.291	95.0547	61.6813	87.7979	95.0339	106	119.705	112.037	85.3208	75.4624	91.8592	101.987	97.0185	81.9377	88.5615	115.048
74593	chr6	75602438	75603432	Intergenic	Intergenic	-1639542	NR_155299	74342	Mm.292568	NM_028880	ENSMUSG00000060780	Lrrtm1	4632401D06Rik|AW125451	leucine rich repeat transmembrane neuronal 1	protein-coding	0.013078	0.440201	-0.202014	0.963333	-0.0867972	0.953619	-0.0866681	0.918261	0.0285492	0.964286	39.0689	40.5351	74.9136	40.6588	43.6811	32.0211	40.7873	35.7477	40.2646	39.8373	23.0187	52.009	48.1565	38.8619	38.7061	42.622	63.2937	55.3707	30.2313	41.1232	29.0317	17.1958	46.4563	39.052	49.3312	42.2353	36.6179	54.7367	37.456
74594	chr6	75707458	75707883	Intergenic	Intergenic	-1534807	NR_155299	74342	Mm.292568	NM_028880	ENSMUSG00000060780	Lrrtm1	4632401D06Rik|AW125451	leucine rich repeat transmembrane neuronal 1	protein-coding	0.011765	0.413146	-0.00256478	0.999707	0.0710851	0.97533	0.325254	0.730167	0.398904	0.491463	30.4585	28.6202	14.2062	26.5378	27.1043	26.2121	21.0611	10.7189	41.1172	31.0574	13.4592	32.0105	30.7171	34.9581	32.9188	37.382	33.4268	36.6516	19.7976	30.7775	29.1	25.4008	50.446	26.3859	38.459	31.0977	26.8683	41.7455	31.2868
74595	chr6	75755803	75756681	Intergenic	Intergenic	-1486235	NR_155299	74342	Mm.292568	NM_028880	ENSMUSG00000060780	Lrrtm1	4632401D06Rik|AW125451	leucine rich repeat transmembrane neuronal 1	protein-coding	0.003417	0.324232	0.16327	0.975841	-0.10737	0.939778	0.355874	0.565427	0.0852335	0.883543	29.4871	36.3661	25.2141	36.3962	37.3415	34.4391	14.9922	30.0935	44.9422	58.3653	30.7135	24.7917	49.5626	40.6119	38.5084	24.1265	38.1395	50.8586	42.4395	50.2808	62.6045	26.6399	30.9929	32.4218	35.6811	43.388	51.2101	53.8856	48.4624
74596	chr6	75762896	75763657	Intergenic	Lx4B|LINE|L1	-1479201	NR_155299	74342	Mm.292568	NM_028880	ENSMUSG00000060780	Lrrtm1	4632401D06Rik|AW125451	leucine rich repeat transmembrane neuronal 1	protein-coding	0.005256	0.419948	0.250105	0.925134	0.207364	0.803072	0.255652	0.65275	0.212911	0.582389	49.7224	56.942	44.9583	53.1075	52.3977	66.9204	47.0484	88.5965	53.3333	82.643	35.4356	82.2346	60.0417	52.062	30.6406	70.7495	69.3384	58.6778	74.2363	98.8339	63.2009	60.2892	79.1008	78.2135	68.0149	73.5556	67.5238	76.1585	90.8591
74597	chr6	75798365	75798604	Intergenic	Intergenic	-1443993	NR_155299	74342	Mm.292568	NM_028880	ENSMUSG00000060780	Lrrtm1	4632401D06Rik|AW125451	leucine rich repeat transmembrane neuronal 1	protein-coding	0	0.429167	0.249577	0.979178	-0.138492	0.956786	0.381575	0.745038	-0.00649375	0.995462	12.499	57.2555	37.8931	39.3255	29.6603	59.9291	24.2335	22.873	56.6062	61.725	20.5146	68.307	72.83	20.7213	34.147	22.1581	76.424	73.8654	65.3805	61.5712	63.2462	75.2812	51.7531	36.0927	17.0973	55.2992	29.8615	29.6934	72.3261
74598	chr6	75854433	75854707	Intergenic	Intergenic	-1387907	NR_155299	74342	Mm.292568	NM_028880	ENSMUSG00000060780	Lrrtm1	4632401D06Rik|AW125451	leucine rich repeat transmembrane neuronal 1	protein-coding	0.00365	0.378182	-0.224458	0.978836	-0.27105	0.864785	0.346887	0.727125	0.300294	0.673898	43.6098	30.52	88.1406	27.4417	45.2753	34.8493	44.1976	29.9269	32.917	39.6719	32.8059	54.6165	35.7339	43.3787	59.5703	45.0979	74.0687	83.3801	30.7079	59.6736	65.1978	36.1157	6.01897	44.0752	49.7113	68.0971	41.6753	64.7512	87.3517
74599	chr6	76007950	76008553	Intergenic	Intergenic	-1234226	NR_155299	74342	Mm.292568	NM_028880	ENSMUSG00000060780	Lrrtm1	4632401D06Rik|AW125451	leucine rich repeat transmembrane neuronal 1	protein-coding	0.003317	0.346026	-0.495502	0.748227	0.26704	0.817459	-0.366529	0.605227	0.396013	0.410981	31.3754	57.994	43.3882	26.4974	33.7983	31.6707	22.7027	30.2192	32.7191	16.7391	24.393	42.8665	23.4539	36.1369	19.3346	14.6373	33.6564	30.9988	25.9137	40.6731	38.7411	37.2973	51.9648	30.0413	29.3651	37.3894	30.7727	33.3456	30.8717
74600	chr6	76052933	76053415	Intergenic	Intergenic	-1189303	NR_155299	74342	Mm.292568	NM_028880	ENSMUSG00000060780	Lrrtm1	4632401D06Rik|AW125451	leucine rich repeat transmembrane neuronal 1	protein-coding	0.002075	0.374741	0.0351399	0.996969	0.300462	0.801934	0.0322666	0.980384	0.297589	0.589382	24.7906	37.8535	37.5786	31.1993	34.9294	23.1124	33.8638	54.8177	30.4073	43.4933	16.9536	19.7575	33.8557	30.8241	41.1201	14.6495	23.158	53.8621	29.9252	30.5301	39.9136	41.061	63.2991	42.9518	36.7368	29.0331	39.9784	29.447	38.6216
74601	chr6	76085825	76086218	Intergenic	Intergenic	-1156456	NR_155299	74342	Mm.292568	NM_028880	ENSMUSG00000060780	Lrrtm1	4632401D06Rik|AW125451	leucine rich repeat transmembrane neuronal 1	protein-coding	0.002545	0.286802	-0.0840921	0.993169	-0.122467	0.954745	-0.217226	0.837799	-0.255601	0.700483	32.9385	40.6227	40.9678	55.0057	45.0943	40.4949	22.776	46.3668	31.5559	69.1482	33.2688	34.617	41.5228	37.8046	23.7328	42.6717	46.4767	42.2783	30.5851	29.1232	34.9661	29.7581	8.39286	15.3647	51.9881	37.5862	32.6881	66.2121	40.6011
74602	chr6	76202793	76203231	Intergenic	Lx8|LINE|L1	-1039465	NR_155299	74342	Mm.292568	NM_028880	ENSMUSG00000060780	Lrrtm1	4632401D06Rik|AW125451	leucine rich repeat transmembrane neuronal 1	protein-coding	0.002283	0.425968	-0.0480105	0.996296	-0.180251	0.890327	0.401593	0.550022	0.269353	0.59929	25.0076	48.5989	57.4356	25.7501	48.5536	54.5017	27.6487	29.1222	54.0538	19.4995	48.5075	62.1209	54.6433	72.3638	34.6036	50.3784	48.652	59.2729	60.3742	63.4611	69.0221	45.1859	30.1223	49.236	59.086	56.7994	61.9183	64.8103	39.4656
74603	chr6	76366927	76367958	Intergenic	Intergenic	-875035	NR_155299	74342	Mm.292568	NM_028880	ENSMUSG00000060780	Lrrtm1	4632401D06Rik|AW125451	leucine rich repeat transmembrane neuronal 1	protein-coding	0.00582	0.392442	-0.0104039	0.998074	0.0701393	0.953619	0.0132329	0.987774	0.0937761	0.822051	41.5301	53.0904	49.7768	42.8461	36.0973	30.872	31.6631	56.5576	37.7261	48.1978	34.8742	47.5035	50.649	45.1528	38.4479	52.2215	56.1011	43.3112	27.9805	34.8897	45.3169	51.4811	58.3857	41.8339	39.634	45.2439	38.7649	34.4167	51.5883
74604	chr6	76382244	76382884	Intergenic	Intergenic	-859913	NR_155299	74342	Mm.292568	NM_028880	ENSMUSG00000060780	Lrrtm1	4632401D06Rik|AW125451	leucine rich repeat transmembrane neuronal 1	protein-coding	0.00625	0.407176	0.30175	0.895879	-0.24957	0.757632	0.381304	0.470601	-0.170015	0.703091	54.4555	80.7739	89.6211	77.8338	55.3814	57.1928	40.3123	122.43	81.9132	100.694	68.9483	97.7821	98.5908	119.167	72.8672	103.433	52.3226	79.5072	82.6372	94.5267	122.387	89.961	59.268	94.3486	74.4892	65.5967	71.3689	81.3167	74.7949
74605	chr6	76465364	76465931	Intergenic	Intergenic	-776830	NR_155299	74342	Mm.292568	NM_028880	ENSMUSG00000060780	Lrrtm1	4632401D06Rik|AW125451	leucine rich repeat transmembrane neuronal 1	protein-coding	0.003527	0.323944	0.163352	0.97173	-0.261362	0.709966	0.349442	0.482479	-0.075272	0.879485	56.1979	68.38	60.3408	91.17	117.209	98.2377	53.86	109.269	110.355	99.9644	60.5308	105.573	82.5037	143.244	55.5179	90.2866	91.273	104.396	120.836	112.464	104.214	63.4646	82.8962	82.1538	69.6659	101.465	88.1098	100.13	103.186
74606	chr6	76468031	76468594	Intergenic	Intergenic	-774165	NR_155299	74342	Mm.292568	NM_028880	ENSMUSG00000060780	Lrrtm1	4632401D06Rik|AW125451	leucine rich repeat transmembrane neuronal 1	protein-coding	0.005329	0.429078	-0.0708685	0.989595	-0.0621978	0.951177	0.075592	0.893284	0.0842628	0.814586	93.7391	118.827	121.539	128.545	116.468	127.203	86.04	113.282	120.15	111.707	100.15	115.988	127.533	117.872	99.3997	101.902	99.131	134.649	155.854	133.593	161.093	97.4711	79.0912	102.656	166.934	139.47	130.568	149.162	96.8334
74607	chr6	76529532	76530551	Intergenic	Intergenic	-712436	NR_155299	74342	Mm.292568	NM_028880	ENSMUSG00000060780	Lrrtm1	4632401D06Rik|AW125451	leucine rich repeat transmembrane neuronal 1	protein-coding	0.007851	0.408824	-0.454655	0.444092	0.0688055	0.952648	-0.16166	0.759834	0.361801	0.23096	49.8367	43.2709	50.363	48.8848	44.3486	45.2915	24.2854	30.4001	34.298	36.574	32.0772	44.0576	43.7721	47.6286	40.0448	43.3086	31.8663	54.0122	34.2079	46.5325	37.7593	50.3217	51.7903	41.48	38.764	35.0955	48.3264	40.6257	44.3664
74608	chr6	76661948	76662709	Intergenic	Intergenic	-580149	NR_155299	74342	Mm.292568	NM_028880	ENSMUSG00000060780	Lrrtm1	4632401D06Rik|AW125451	leucine rich repeat transmembrane neuronal 1	protein-coding	0.010512	0.371391	0.189063	0.968616	-0.146443	0.899207	0.456516	0.400108	0.12101	0.813208	22.2442	30.9684	54.2144	50.6374	58.2196	60.6466	32.5188	49.0873	56.2963	76.5213	39.7308	60.7821	47.1756	67.6806	61.2812	60.3111	60.0044	72.3238	50.5438	53.7141	70.4239	56.7428	27.0893	73.6794	71.5947	57.2099	45.0159	59.0617	64.6497
74609	chr6	76696993	76697885	Intergenic	Intergenic	-545038	NR_155299	74342	Mm.292568	NM_028880	ENSMUSG00000060780	Lrrtm1	4632401D06Rik|AW125451	leucine rich repeat transmembrane neuronal 1	protein-coding	0.007848	0.414334	-0.326957	0.839542	-0.335945	0.566864	0.197954	0.733639	0.188966	0.648757	72.5608	67.3294	38.3557	54.7912	33.7752	39.251	30.6944	51.071	36.0214	47.004	32.9798	44.2298	53.6631	53.2994	96.7206	65.3067	61.4305	52.3887	40.4259	54.9907	47.757	56.4778	44.373	50.287	61.0802	49.6796	40.8051	27.8459	41.7391
74610	chr6	76754863	76755400	Intergenic	Intergenic	-487346	NR_155299	74342	Mm.292568	NM_028880	ENSMUSG00000060780	Lrrtm1	4632401D06Rik|AW125451	leucine rich repeat transmembrane neuronal 1	protein-coding	0.009311	0.477695	0.05298	0.994011	0.0807575	0.957611	0.045565	0.963097	0.0733425	0.897726	29.6687	66.5374	61.8379	38.5053	66.0039	38.5267	59.8104	47.5065	52.4864	66.5103	39.5648	48.135	60.7764	57.1786	65.1327	47.6653	51.0205	75.419	40.2904	51.7616	30.7077	45.2318	55.2804	64.2544	88.7767	62.2533	42.529	35.2414	56.9512
74611	chr6	76763693	76764307	Intergenic	RMER1C|Other|Other	-478477	NR_155299	74342	Mm.292568	NM_028880	ENSMUSG00000060780	Lrrtm1	4632401D06Rik|AW125451	leucine rich repeat transmembrane neuronal 1	protein-coding	0.013029	0.422764	-0.0366939	0.996337	-0.0713343	0.962557	0.132666	0.866127	0.0980252	0.854716	38.9221	35.9064	52.4441	58.1684	51.9539	57.0227	31.7289	53.42	65.184	24.0265	39.9266	73.1185	40.7519	59.6869	53.1669	46.0002	42.9695	43.9739	58.7294	63.911	58.1895	49.8155	42.9758	37.9326	31.0574	73.4391	62.7675	61.6437	43.3123
74612	chr6	76776986	76777602	Intergenic	Intergenic	-465183	NR_155299	74342	Mm.292568	NM_028880	ENSMUSG00000060780	Lrrtm1	4632401D06Rik|AW125451	leucine rich repeat transmembrane neuronal 1	protein-coding	0.00487	0.429498	0.479854	0.90434	0.116867	0.959866	0.430195	0.664934	0.0672082	0.942522	21.0144	23.4485	19.6027	9.15467	20.1387	49.087	14.5308	66.5582	28.3682	31.5112	13.2657	46.3789	26.491	48.2377	30.2825	21.4926	21.415	37.0879	25.3668	23.8888	37.9235	14.6041	18.7409	32.208	59.7019	39.1245	37.0748	28.8017	41.0131
74613	chr6	76862172	76862795	Intergenic	Intergenic	-379994	NR_155299	74342	Mm.292568	NM_028880	ENSMUSG00000060780	Lrrtm1	4632401D06Rik|AW125451	leucine rich repeat transmembrane neuronal 1	protein-coding	0.001605	0.391026	0.339257	0.915495	0.00766436	0.997553	-0.447485	0.548318	-0.779078	0.0837969	30.3682	32.9472	25.8433	48.2763	22.7571	25.545	45.638	35.0988	46.1459	51.0977	44.5965	26.2044	24.4471	30.2073	18.7139	29.7516	13.0304	18.3356	19.2937	23.6204	30.8802	14.44	29.1191	38.7692	8.74535	26.2059	21.7658	22.7824	17.0746
74614	chr6	76890064	76890458	intron (NM_145732, intron 18 of 18)	intron (NM_145732, intron 18 of 18)	-352216	NR_155299	74342	Mm.292568	NM_028880	ENSMUSG00000060780	Lrrtm1	4632401D06Rik|AW125451	leucine rich repeat transmembrane neuronal 1	protein-coding	0.007614	0.334177	0.10929	0.993027	-0.230027	0.903251	0.154322	0.907308	-0.184995	0.819686	20.2184	38.5901	17.8779	16.6984	35.9839	16.1569	26.7273	32.3744	25.753	23.6478	26.9623	27.6233	30.3728	37.7086	41.427	26.8821	23.1794	31.6283	9.15225	29.0492	24.4142	43.3822	18.836	35.0301	6.91415	27.6248	18.1139	27.018	6.74968
74615	chr6	76890506	76890812	intron (NM_145732, intron 18 of 18)	intron (NM_145732, intron 18 of 18)	-351818	NR_155299	74342	Mm.292568	NM_028880	ENSMUSG00000060780	Lrrtm1	4632401D06Rik|AW125451	leucine rich repeat transmembrane neuronal 1	protein-coding	0.003268	0.364821	0.216033	0.984649	0.176522	0.946293	0.10374	0.952977	0.0642295	0.953384	13.0164	9.93758	26.3078	18.429	34.7491	20.8033	13.7654	35.7297	23.9482	32.9858	21.3638	26.6754	17.7761	29.1318	30.4804	11.5376	23.213	23.7556	19.6405	21.3733	17.963	26.4591	45.811	22.552	31.1589	22.8659	13.9939	23.1919	13.0362
74616	chr6	76897101	76897655	intron (NM_145732, intron 18 of 18)	intron (NM_145732, intron 18 of 18)	-345099	NR_155299	74342	Mm.292568	NM_028880	ENSMUSG00000060780	Lrrtm1	4632401D06Rik|AW125451	leucine rich repeat transmembrane neuronal 1	protein-coding	0.00361	0.367568	-0.327351	0.931857	-0.284906	0.823799	-0.150894	0.881496	-0.108449	0.881143	53.9219	54.8899	16.3474	44.1099	31.9893	25.8539	18.0578	37.8258	24.4204	32.2347	30.9756	44.2022	35.3469	30.3938	27.3581	44.6094	25.6433	46.862	26.036	20.6596	54.5699	32.4769	29.7689	43.5979	22.1278	26.6632	27.0532	21.35	21.6014
74617	chr6	76936567	76937011	intron (NM_145732, intron 15 of 18)	intron (NM_145732, intron 15 of 18)	-305688	NR_155299	74342	Mm.292568	NM_028880	ENSMUSG00000060780	Lrrtm1	4632401D06Rik|AW125451	leucine rich repeat transmembrane neuronal 1	protein-coding	0.002252	0.334831	-0.191758	0.979251	0.136788	0.944601	-0.126987	0.915402	0.201558	0.767156	20.1843	23.9711	36.2621	33.8695	39.9145	46.5965	41.5055	34.8847	30.4705	22.7335	22.0856	30.6407	19.6018	29.0005	42.0135	23.8549	43.4236	25.7276	24.3648	22.0954	30.9497	18.2353	63.1449	25.2568	39.881	21.0119	40.1852	29.3033	26.9531
74618	chr6	76965048	76965634	intron (NM_145732, intron 13 of 18)	intron (NM_145732, intron 13 of 18)	-277136	NR_155299	74342	Mm.292568	NM_028880	ENSMUSG00000060780	Lrrtm1	4632401D06Rik|AW125451	leucine rich repeat transmembrane neuronal 1	protein-coding	0.008532	0.379898	-0.0136611	0.997885	0.215932	0.825904	-0.139077	0.857662	0.0905162	0.865802	49.2781	51.8925	91.0109	59.3439	69.5576	81.4736	57.5047	66.856	64.4508	51.6741	68.3295	62.6827	90.9676	96.3436	9.94774	64.7663	69.2656	69.1126	49.2285	72.5452	46.8999	73.6882	74.5797	73.602	69.7315	61.0279	71.8561	66.6075	68.0727
74619	chr6	76977666	76978607	intron (NM_145732, intron 12 of 18)	intron (NM_145732, intron 12 of 18)	-264341	NR_155299	74342	Mm.292568	NM_028880	ENSMUSG00000060780	Lrrtm1	4632401D06Rik|AW125451	leucine rich repeat transmembrane neuronal 1	protein-coding	0.004251	0.436306	-0.101487	0.980631	0.0280672	0.983888	-0.0223211	0.976269	0.107233	0.77667	53.9677	57.3602	54.5376	54.9345	49.908	55.8107	47.0014	35.8246	61.1029	48.682	52.1041	49.1554	56.6493	45.261	45.8421	53.4643	67.937	52.9715	71.5322	45.1769	43.8098	48.7568	36.8046	52.2519	50.6622	64.4426	59.1581	79.1877	49.457
74620	chr6	76984566	76985345	intron (NM_145732, intron 10 of 18)	MTE2b|LTR|ERVL-MaLR	-257522	NR_155299	74342	Mm.292568	NM_028880	ENSMUSG00000060780	Lrrtm1	4632401D06Rik|AW125451	leucine rich repeat transmembrane neuronal 1	protein-coding	0.006418	0.401282	0.0468719	0.992094	0.247721	0.536363	0.0391236	0.945985	0.239973	0.333299	102.26	91.7345	136.925	172.532	155.836	185.908	98.0058	118.128	140.383	143.526	131.124	158.923	185.739	129.691	89.7978	146.161	101.604	145.305	155.843	191.002	186.986	168.605	105.853	148.383	145.126	175.648	184.148	220.16	215.071
74621	chr6	76997769	76998280	intron (NM_145732, intron 10 of 18)	intron (NM_145732, intron 10 of 18)	-244453	NR_155299	74342	Mm.292568	NM_028880	ENSMUSG00000060780	Lrrtm1	4632401D06Rik|AW125451	leucine rich repeat transmembrane neuronal 1	protein-coding	0.007828	0.427734	-0.285137	0.97173	0.0402304	0.987828	-0.144943	0.917799	0.180425	0.836865	9.74322	52.0702	9.84611	34.9466	22.5427	31.1438	24.7293	23.1789	8.82511	21.2722	15.9915	39.9348	25.5475	29.0748	15.9709	25.9089	33.7585	34.5476	14.1135	15.9986	21.5134	40.4913	17.7507	15.1928	13.3277	33.4711	16.7598	37.0345	28.6234
74622	chr6	77003371	77004325	intron (NM_145732, intron 10 of 18)	intron (NM_145732, intron 10 of 18)	-238629	NR_155299	74342	Mm.292568	NM_028880	ENSMUSG00000060780	Lrrtm1	4632401D06Rik|AW125451	leucine rich repeat transmembrane neuronal 1	protein-coding	0.006289	0.428272	0.361927	0.824884	-0.31625	0.656111	0.435085	0.414537	-0.243091	0.558702	21.9192	33.469	21.0958	45.3191	33.4378	23.3546	35.8745	62.0776	40.771	36.6243	30.8364	29.9469	37.6317	56.0649	34.2186	37.9327	37.2285	29.3904	55.438	46.2752	31.6894	28.2896	34.5744	37.0726	42.833	30.1524	23.9393	32.2353	37.6327
74623	chr6	77010874	77011752	intron (NM_145732, intron 10 of 18)	intron (NM_145732, intron 10 of 18)	-231164	NR_155299	74342	Mm.292568	NM_028880	ENSMUSG00000060780	Lrrtm1	4632401D06Rik|AW125451	leucine rich repeat transmembrane neuronal 1	protein-coding	0.001139	0.432309	0.148618	0.956384	0.0921824	0.908102	0.0733351	0.893336	0.0168996	0.968466	54.4377	60.6102	93.9798	98.4839	114.043	85.1916	59.969	84.0543	93.7366	92.854	95.8634	120.86	95.4079	93.6331	63.738	71.3744	63.5658	100.534	99.9381	102.424	118.949	99.3874	81.7085	78.5982	76.0163	101.829	118.677	103.73	90.867
74624	chr6	77046915	77047452	intron (NM_145732, intron 10 of 18)	intron (NM_145732, intron 10 of 18)	-195294	NR_155299	74342	Mm.292568	NM_028880	ENSMUSG00000060780	Lrrtm1	4632401D06Rik|AW125451	leucine rich repeat transmembrane neuronal 1	protein-coding	0.01676	0.423792	0.235993	0.968115	0.0968251	0.963159	-0.335512	0.694043	-0.474681	0.343977	24.1059	15.5726	41.2253	31.5043	39.6024	32.5995	48.0444	33.9332	37.7902	28.9175	30.4345	38.0013	32.4141	23.9781	26.0531	21.3672	30.2344	17.4044	17.9068	24.3584	33.2666	41.8813	24.569	19.2763	25.3648	15.9253	23.9225	41.8491	14.8568
74625	chr6	77050666	77051183	intron (NM_145732, intron 10 of 18)	intron (NM_145732, intron 10 of 18)	-191553	NR_155299	74342	Mm.292568	NM_028880	ENSMUSG00000060780	Lrrtm1	4632401D06Rik|AW125451	leucine rich repeat transmembrane neuronal 1	protein-coding	0.005803	0.442085	0.4605	0.862078	-0.289991	0.804228	0.724126	0.307034	-0.0263657	0.974093	5.77809	24.9977	31.1419	19.9974	22.2811	24.6259	24.4423	29.959	30.5294	34.5416	23.7089	31.5771	35.7723	47.8956	27.0609	37.5587	45.1432	34.1467	27.8993	22.1381	37.2115	29.581	36.6843	38.3755	10.5384	31.5789	27.6089	32.0291	18.0035
74626	chr6	77075426	77076321	intron (NM_145732, intron 10 of 18)	intron (NM_145732, intron 10 of 18)	-166604	NR_155299	74342	Mm.292568	NM_028880	ENSMUSG00000060780	Lrrtm1	4632401D06Rik|AW125451	leucine rich repeat transmembrane neuronal 1	protein-coding	0.014525	0.49442	0.0920256	0.979539	0.223436	0.642744	0.076999	0.8878	0.20841	0.438137	77.8804	92.5861	79.8272	95.5632	62.3737	69.3481	70.0076	101.8	70.5417	101.501	90.3904	91.2031	83.8715	74.1477	104.212	96.6455	100.907	78.8998	64.4646	87.6902	69.0923	110.567	108.718	93.4902	129.36	101.632	78.147	93.8301	75.7699
74627	chr6	77081685	77081994	intron (NM_145732, intron 10 of 18)	MIRb|SINE|MIR	-160638	NR_155299	74342	Mm.292568	NM_028880	ENSMUSG00000060780	Lrrtm1	4632401D06Rik|AW125451	leucine rich repeat transmembrane neuronal 1	protein-coding	0	0.396774	0.481042	0.925937	0.35019	0.852364	0.0405374	0.982635	-0.0903148	0.927258	25.7801	12.3014	32.5654	21.2918	11.4706	15.451	27.2636	20.64	40.1343	25.1274	18.5118	35.2219	28.1656	19.2326	33.9575	22.8513	22.9877	13.4429	27.2297	5.29145	13.3414	26.2022	32.0232	25.1247	22.0403	30.1919	18.4774	15.3112	34.4256
74628	chr6	77082274	77082683	intron (NM_145732, intron 10 of 18)	B4A|SINE|B4	-159999	NR_155299	74342	Mm.292568	NM_028880	ENSMUSG00000060780	Lrrtm1	4632401D06Rik|AW125451	leucine rich repeat transmembrane neuronal 1	protein-coding	0.002445	0.407317	-0.341085	0.93205	-0.140186	0.940839	-0.175673	0.866248	0.0252265	0.976966	34.0846	40.8923	41.8255	36.7679	38.9972	23.3465	25.7471	51.2359	28.9432	20.8821	31.9674	13.3051	29.2589	31.4823	22.8044	38.8443	24.8103	25.3902	32.3275	51.97	36.9581	35.1926	24.1936	29.5272	26.6423	24.7109	20.9395	31.8109	48.766
74629	chr6	77100872	77101453	intron (NM_145732, intron 10 of 18)	intron (NM_145732, intron 10 of 18)	-141315	NR_155299	74342	Mm.292568	NM_028880	ENSMUSG00000060780	Lrrtm1	4632401D06Rik|AW125451	leucine rich repeat transmembrane neuronal 1	protein-coding	0.003442	0.474227	0.12237	0.978611	0.076843	0.9498	0.0590619	0.938257	0.013535	0.980458	80.5518	61.4984	74.4745	82.5023	65.5808	82.1747	88.8119	72.1359	97.023	102.901	61.8852	58.539	86.1331	98.8775	62.2068	95.7068	71.6082	76.8568	64.134	84.4263	61.4946	99.0965	116.381	54.9342	98.4642	90.9915	54.0488	59.0376	80.1017
74630	chr6	77109273	77109955	intron (NM_145732, intron 10 of 18)	L2a|LINE|L2	-132863	NR_155299	74342	Mm.292568	NM_028880	ENSMUSG00000060780	Lrrtm1	4632401D06Rik|AW125451	leucine rich repeat transmembrane neuronal 1	protein-coding	0.01173	0.481698	0.285061	0.907656	0.107686	0.934925	0.00476358	0.9964	-0.172611	0.695054	27.741	36.7851	47.2151	33.0749	33.781	53.6706	37.8297	44.0858	60.3378	63.7543	32.3511	41.8906	44.6644	40.6649	41.0279	31.0603	41.6609	47.2028	29.9618	40.7566	32.2386	34.296	50.7817	36.6801	51.9271	44.4578	40.8121	38.1545	29.2453
74631	chr6	77120601	77121260	intron (NM_145732, intron 9 of 18)	intron (NM_145732, intron 9 of 18)	-121547	NR_155299	74342	Mm.292568	NM_028880	ENSMUSG00000060780	Lrrtm1	4632401D06Rik|AW125451	leucine rich repeat transmembrane neuronal 1	protein-coding	0.01214	0.44697	0.148393	0.985172	0.0219641	0.991507	0.244168	0.787546	0.11774	0.862215	40.7973	16.1505	12.2157	21.3933	30.9262	21.7345	22.3714	13.8256	34.2157	37.7025	26.0402	20.6441	28.0641	24.0481	17.6916	29.4656	30.7964	36.2437	23.7116	47.1412	18.7671	38.2232	32.5335	23.5616	35.1373	28.3135	21.6598	30.512	20.1774
74632	chr6	77139191	77139868	intron (NM_145732, intron 9 of 18)	intron (NM_145732, intron 9 of 18)	-102948	NR_155299	74342	Mm.292568	NM_028880	ENSMUSG00000060780	Lrrtm1	4632401D06Rik|AW125451	leucine rich repeat transmembrane neuronal 1	protein-coding	0.005908	0.417404	0.0478616	0.9953	-0.0491879	0.977669	0.123521	0.881869	0.0264712	0.967784	29.4168	47.1632	44.5911	38.8724	36.6483	23.5074	38.8868	37.6824	29.1427	38.9938	38.6252	36.1714	56.2429	42.4282	48.2194	44.327	46.4653	32.2122	37.2849	31.397	42.6256	43.851	58.4649	22.9351	36.2151	31.0058	27.409	54.1602	45.174
74633	chr6	77145085	77145734	intron (NM_145732, intron 8 of 18)	intron (NM_145732, intron 8 of 18)	-97068	NR_155299	74342	Mm.292568	NM_028880	ENSMUSG00000060780	Lrrtm1	4632401D06Rik|AW125451	leucine rich repeat transmembrane neuronal 1	protein-coding	0.003082	0.381538	0.134866	0.984649	-0.0962042	0.956019	-0.0163687	0.989749	-0.247438	0.634351	33.7545	32.7986	52.7169	47.7905	62.8054	14.7129	57.6016	44.9236	52.9829	34.6944	56.6602	35.6357	30.1728	42.7326	30.5391	38.0796	31.2709	43.2025	48.1539	42.8289	55.0514	24.9507	19.0585	59.8115	58.765	45.5205	31.8906	34.6271	36.8789
74634	chr6	77156695	77157442	intron (NM_145732, intron 8 of 18)	intron (NM_145732, intron 8 of 18)	-85409	NR_155299	74342	Mm.292568	NM_028880	ENSMUSG00000060780	Lrrtm1	4632401D06Rik|AW125451	leucine rich repeat transmembrane neuronal 1	protein-coding	0.01071	0.42246	-0.055868	0.993169	-0.129105	0.914617	0.00464119	0.996415	-0.0685953	0.902391	30.6592	48.8498	60.6188	37.7462	52.1935	55.3919	36.6525	56.1057	46.7867	51.9703	41.5693	49.1728	40.778	59.6675	59.3082	35.447	57.0537	37.5347	43.4456	45.9655	42.3104	33.7203	37.5319	38.1075	69.2896	23.9373	34.3947	61.752	60.5213
74635	chr6	77175966	77176340	intron (NM_145732, intron 8 of 18)	intron (NM_145732, intron 8 of 18)	-66324	NR_155299	74342	Mm.292568	NM_028880	ENSMUSG00000060780	Lrrtm1	4632401D06Rik|AW125451	leucine rich repeat transmembrane neuronal 1	protein-coding	0.016043	0.389333	-0.0244496	0.997885	0.517696	0.668218	-0.278035	0.816734	0.26411	0.723217	21.2996	36.5884	26.9057	30.1566	42.6467	51.0626	16.8939	46.2862	54.2603	26.9884	30.5891	36.3756	26.1794	39.7251	24.9385	42.4795	10.8528	22.2131	19.2834	21.8591	44.091	28.8645	72.7587	46.1292	21.8517	64.4404	36.2569	15.8127	28.4425
74636	chr6	77184136	77185556	intron (NM_145732, intron 8 of 18)	ORR1E|LTR|ERVL-MaLR	-57631	NR_155299	74342	Mm.292568	NM_028880	ENSMUSG00000060780	Lrrtm1	4632401D06Rik|AW125451	leucine rich repeat transmembrane neuronal 1	protein-coding	0.006338	0.428571	0.0215218	0.996406	-0.0591129	0.952399	0.0538628	0.926396	-0.0267719	0.948516	51.8916	76.0225	76.5334	54.9366	88.6103	80.6933	64.5182	65.4458	76.6161	74.9097	56.3959	85.2674	81.9754	85.0976	41.0519	65.2649	78.6067	75.325	81.2617	90.9644	77.4179	77.924	62.716	64.9999	69.0636	63.5093	72.3741	64.9701	96.4492
74637	chr6	77185642	77186045	intron (NM_145732, intron 8 of 18)	intron (NM_145732, intron 8 of 18)	-56634	NR_155299	74342	Mm.292568	NM_028880	ENSMUSG00000060780	Lrrtm1	4632401D06Rik|AW125451	leucine rich repeat transmembrane neuronal 1	protein-coding	0.007444	0.45297	0.0652361	0.993169	-0.0455118	0.980145	0.101923	0.911688	-0.00882463	0.989901	49.4172	58.4789	39.9512	46.6441	30.7827	71.0822	48.3412	54.2595	37.7668	50.0926	58.8035	57.3886	53.99	41.782	63.6458	54.7537	67.9851	36.0756	47.7219	56.801	47.7379	51.3425	42.9692	42.8097	60.8377	50.1575	46.0445	49.8943	65.9895
74638	chr6	77194088	77194381	intron (NM_145732, intron 8 of 18)	MER20B|DNA|hAT-Charlie	-48243	NR_155299	74342	Mm.292568	NM_028880	ENSMUSG00000060780	Lrrtm1	4632401D06Rik|AW125451	leucine rich repeat transmembrane neuronal 1	protein-coding	0.003413	0.394558	-0.0674325	0.996084	0.139338	0.953826	-0.243367	0.842308	-0.036596	0.971474	40.7819	28.5409	41.2125	51.3245	36.2909	38.021	30.5494	9.32875	55.7932	42.3992	61.3571	18.5727	37.1296	43.9462	15.9164	30.1239	58.8758	28.3539	28.7166	22.3216	32.83	33.7738	28.1433	35.329	69.7315	26.5338	43.8444	36.3314	22.6909
74639	chr6	77196762	77197068	intron (NM_145732, intron 8 of 18)	intron (NM_145732, intron 8 of 18)	-45562	NR_155299	74342	Mm.292568	NM_028880	ENSMUSG00000060780	Lrrtm1	4632401D06Rik|AW125451	leucine rich repeat transmembrane neuronal 1	protein-coding	0.006536	0.482085	0.185386	0.990006	0.762334	0.540613	-0.114254	0.951995	0.462694	0.558962	22.7788	14.9064	6.57694	18.429	31.8534	15.6025	8.60339	35.7297	12.8952	27.9111	18.6933	17.7836	28.4418	16.1843	19.0502	8.65323	26.5292	23.7556	7.85618	10.6866	22.4537	26.4591	37.7267	16.914	17.8051	33.0286	37.3171	42.5185	17.3815
74640	chr6	77209269	77210477	intron (NM_145732, intron 8 of 18)	intron (NM_145732, intron 8 of 18)	-32604	NR_155299	74342	Mm.292568	NM_028880	ENSMUSG00000060780	Lrrtm1	4632401D06Rik|AW125451	leucine rich repeat transmembrane neuronal 1	protein-coding	0.004967	0.447477	-0.142869	0.952215	0.190657	0.703258	-0.209682	0.575875	0.123843	0.669726	88.2003	66.0792	79.1356	66.1339	80.6882	93.5372	81.5072	65.6178	72.3295	68.131	64.9403	67.5719	72.9468	72.1542	80.1057	40.9166	55.4412	71.3512	84.5775	77.1509	64.8407	87.1311	75.7702	83.548	77.8014	61.1399	76.2135	80.2886	77.0514
74641	chr6	77217300	77217813	intron (NM_145732, intron 8 of 18)	intron (NM_145732, intron 8 of 18)	-24921	NR_155299	74342	Mm.292568	NM_028880	ENSMUSG00000060780	Lrrtm1	4632401D06Rik|AW125451	leucine rich repeat transmembrane neuronal 1	protein-coding	0.007797	0.42607	-0.506816	0.794476	-0.00645669	0.997959	-0.0378057	0.975291	0.462554	0.376421	38.8209	26.6746	37.2693	34.8103	43.1824	31.0224	12.3164	37.2968	20.8779	16.6487	28.6725	23.8675	38.1719	44.4075	31.8173	46.4542	17.8025	20.2429	44.5184	41.4342	26.7869	26.3044	27.3259	30.2672	18.586	42.4335	51.4747	32.2788	46.6557
74642	chr6	77222826	77223586	intron (NM_145732, intron 8 of 18)	intron (NM_145732, intron 8 of 18)	-19271	NR_155299	74342	Mm.292568	NM_028880	ENSMUSG00000060780	Lrrtm1	4632401D06Rik|AW125451	leucine rich repeat transmembrane neuronal 1	protein-coding	0.021053	0.51117	-0.10029	0.972725	0.00892047	0.993202	-0.0914801	0.838886	0.0177308	0.962126	110.057	133.039	125.784	127.378	95.6058	102.607	109.462	98.3037	103.098	125.66	106.447	119.934	104.495	151.179	113.519	104.522	92.1278	88.8158	101.221	111.872	112.103	113.635	117.18	99.8818	130.832	97.1802	108.932	99.6032	115.473
74643	chr6	77242249	77243189	non-coding (NR_155300, exon 1 of 3)	non-coding (NR_155300, exon 1 of 3)	242	NM_028880	74342	Mm.292568	NM_028880	ENSMUSG00000060780	Lrrtm1	4632401D06Rik|AW125451	leucine rich repeat transmembrane neuronal 1	protein-coding	0.058511	0.530287	0.00636085	0.998199	-0.0499989	0.953885	-0.0484266	0.922627	-0.104786	0.702537	153.601	142.34	186.267	141.982	123.489	142.215	180.924	149.267	142.125	152.809	118.228	144.728	159.713	192.828	119.068	155.869	125.223	124.836	141.938	163.506	121.336	172.266	150.884	133.981	108.677	119.925	151.09	148.478	111.75
74644	chr6	77243388	77244294	exon (NM_001362109, exon 2 of 2)	exon (NM_001362109, exon 2 of 2)	1364	NM_028880	74342	Mm.292568	NM_028880	ENSMUSG00000060780	Lrrtm1	4632401D06Rik|AW125451	leucine rich repeat transmembrane neuronal 1	protein-coding	0.055188	0.572216	0.0692609	0.986831	-0.0917332	0.899923	0.187389	0.619829	0.0263952	0.944186	103.313	86.4274	91.0754	62.2437	82.1552	66.7496	94.7285	113.637	80.2625	89.9843	71.2539	73.5782	91.2586	102.765	105.521	77.9364	106.402	88.2577	91.5427	104.673	74.3204	121.14	87.3747	98.0678	85.6943	82.3779	81.9246	69.1918	71.9147
74645	chr6	77253374	77253816	intron (NR_155299, intron 2 of 2)	intron (NR_155299, intron 2 of 2)	11118	NM_028880	74342	Mm.292568	NM_028880	ENSMUSG00000060780	Lrrtm1	4632401D06Rik|AW125451	leucine rich repeat transmembrane neuronal 1	protein-coding	0.011312	0.426637	0.139327	0.971498	0.12459	0.886608	0.0815569	0.898056	0.0668197	0.869138	81.1024	94.5982	77.4055	110.574	82.1951	115.218	84.5779	117.496	114.781	100.129	88.7419	73.8704	120.604	78.4317	68.5809	99.845	89.536	96.3278	108.778	129.473	124.359	95.6599	104.474	95.6293	104.776	107.294	122.716	112.392	114.317
74646	chr6	77257327	77258151	non-coding (NR_155300, exon 3 of 3)	non-coding (NR_155300, exon 3 of 3)	15262	NM_028880	74342	Mm.292568	NM_028880	ENSMUSG00000060780	Lrrtm1	4632401D06Rik|AW125451	leucine rich repeat transmembrane neuronal 1	protein-coding	0.009709	0.426667	-0.161128	0.961589	0.143877	0.859825	-0.0748612	0.907498	0.230144	0.46809	54.3799	76.5761	74.4934	62.7347	77.4265	56.0098	55.5921	68.5542	66.3583	38.6333	69.4194	61.088	67.3335	86.5468	59.4257	61.0557	56.6482	55.4518	62.7255	63.4974	68.3749	69.8726	67.0487	86.8897	100.834	61.3273	53.6999	57.4169	77.4575
74647	chr6	77278243	77279428	intron (NM_145732, intron 8 of 18)	intron (NM_145732, intron 8 of 18)	36358	NM_028880	74342	Mm.292568	NM_028880	ENSMUSG00000060780	Lrrtm1	4632401D06Rik|AW125451	leucine rich repeat transmembrane neuronal 1	protein-coding	0.010127	0.438449	0.152899	0.952191	0.200247	0.702826	0.0408094	0.947633	0.0881574	0.791658	63.0226	68.0033	67.934	57.1066	60.5691	52.3769	66.2047	66.8914	75.1605	64.2116	57.2361	78.0678	78.0349	79.4056	46.2415	70.0145	53.0919	70.1071	72.0183	64.8504	51.024	107.042	68.1947	57.5077	78.162	64.9508	65.0451	67.8731	78.5469
74648	chr6	77292927	77293997	intron (NM_145732, intron 8 of 18)	intron (NM_145732, intron 8 of 18)	50985	NM_028880	74342	Mm.292568	NM_028880	ENSMUSG00000060780	Lrrtm1	4632401D06Rik|AW125451	leucine rich repeat transmembrane neuronal 1	protein-coding	0.008411	0.405229	-0.0305188	0.996296	-0.0960128	0.927695	-0.0349874	0.963976	-0.100481	0.808407	32.5715	44.7609	53.6051	45.6764	44.7192	38.6708	50.6844	50.2386	46.8875	34.8308	40.4764	40.6863	37.6189	44.4328	71.9138	46.1937	37.9343	38.821	34.8242	39.7304	26.9697	36.1526	40.074	35.472	61.103	37.0556	40.687	36.4785	33.5529
74649	chr6	77301066	77301966	intron (NM_145732, intron 8 of 18)	intron (NM_145732, intron 8 of 18)	59039	NM_028880	74342	Mm.292568	NM_028880	ENSMUSG00000060780	Lrrtm1	4632401D06Rik|AW125451	leucine rich repeat transmembrane neuronal 1	protein-coding	0.002222	0.418424	0.208933	0.959172	-0.0551785	0.971389	0.218551	0.735717	-0.0455612	0.937123	27.6599	27.0302	46.9594	30.285	38.3978	45.9752	28.0815	59.7282	35.0749	26.7439	40.8583	46.8598	54.3949	39.6192	41.4533	28.4403	32.6972	47.3077	49.4154	41.7848	53.4399	35.9844	38.4813	45.0477	60.5373	32.8253	30.1336	44.6831	33.9809
74650	chr6	77322597	77322803	intron (NM_145732, intron 8 of 18)	MER21C|LTR|ERVL	59775	NR_045141	70753	Mm.490700	NR_045141	ENSMUSG00000108077	6330415B21Rik	-	RIKEN cDNA 6330415B21 gene	ncRNA	0.014563	0.381643	-0.0515108	0.996406	-0.371964	0.857682	-0.328872	0.802045	-0.649325	0.39436	48.3377	18.4521	24.4241	54.7503	68.8235	46.3529	30.6715	48.6514	32.8371	48.9984	43.635	33.0206	31.6863	28.8489	5.65959	12.8538	49.2593	35.2875	58.3493	55.5602	33.3536	13.1011	12.0087	12.5624	46.2846	15.096	45.0386	45.9335	32.274
74651	chr6	77357800	77358842	intron (NM_145732, intron 8 of 18)	intron (NM_145732, intron 8 of 18)	24154	NR_045141	70753	Mm.490700	NR_045141	ENSMUSG00000108077	6330415B21Rik	-	RIKEN cDNA 6330415B21 gene	ncRNA	0.014395	0.42186	0.130736	0.956384	0.113845	0.855061	-0.0221541	0.969743	-0.0390453	0.907322	78.3609	89.7387	100.434	91.1015	108.849	96.2201	98.5344	119.791	114.147	81.2203	89.402	121.422	100.229	109.314	73.8462	97.4111	99.3317	73.7487	95.7444	103.564	88.3582	94.1051	98.9202	109.276	103.268	110.424	77.3963	99.89	112.296
74652	chr6	77381216	77381959	non-coding (NR_045141, exon 1 of 1)	non-coding (NR_045141, exon 1 of 1)	888	NR_045141	70753	Mm.490700	NR_045141	ENSMUSG00000108077	6330415B21Rik	-	RIKEN cDNA 6330415B21 gene	ncRNA	0.006729	0.401882	-0.0680801	0.99137	-0.0488498	0.971682	0.0402381	0.96066	0.0594683	0.904849	49.5868	83.901	78.5515	82.2236	87.0599	62.1158	46.0623	78.4803	83.4555	36.575	70.3884	89.7199	98.1012	73.3195	81.5956	84.3428	76.4812	55.9064	74.417	92.4258	73.9794	90.8086	61.0403	47.6006	75.1623	62.7813	85.489	84.3712	91.2706
74653	chr6	77389359	77389868	intron (NM_145732, intron 8 of 18)	intron (NM_145732, intron 8 of 18)	-7138	NR_045141	70753	Mm.490700	NR_045141	ENSMUSG00000108077	6330415B21Rik	-	RIKEN cDNA 6330415B21 gene	ncRNA	0.011788	0.411765	-0.235937	0.959172	-0.0930386	0.956367	-0.202734	0.796977	-0.0598351	0.92914	39.126	41.8199	71.1705	44.3165	50.4852	50.026	28.9642	42.9599	55.3737	45.7624	36.925	45.4373	40.6092	54.4861	18.3242	46.8193	43.8592	48.9648	42.5067	44.9721	40.4961	49.4874	45.361	35.5892	50.8442	35.13	21.0321	60.4175	28.7359
74654	chr6	77400844	77401237	intron (NM_145732, intron 8 of 18)	intron (NM_145732, intron 8 of 18)	-18565	NR_045141	70753	Mm.490700	NR_045141	ENSMUSG00000108077	6330415B21Rik	-	RIKEN cDNA 6330415B21 gene	ncRNA	0.010178	0.454315	0.245812	0.963347	-0.169974	0.909913	0.164538	0.86677	-0.251248	0.649161	45.6072	30.9506	23.0444	57.3972	45.0943	48.5939	42.8725	37.0934	44.4652	45.4403	62.379	55.3871	49.8274	40.3249	41.5324	67.3763	20.6563	42.2783	42.8192	66.5672	48.9526	45.7817	18.8839	30.7293	65.8516	53.412	30.8721	36.1157	57.5183
74655	chr6	77408361	77408866	intron (NM_145732, intron 8 of 18)	intron (NM_145732, intron 8 of 18)	-26138	NR_045141	70753	Mm.490700	NR_045141	ENSMUSG00000108077	6330415B21Rik	-	RIKEN cDNA 6330415B21 gene	ncRNA	0.007921	0.43083	-0.259548	0.9683	-0.33725	0.791733	0.0177133	0.990633	-0.0599889	0.94465	17.7462	58.7105	43.8376	29.7784	26.3199	22.0597	42.7478	23.4543	24.5574	24.6	27.5085	21.5516	32.3138	33.3429	50.7906	38.4512	26.1221	24.6763	30.9425	22.6642	46.2591	23.1583	47.3532	17.0815	18.8804	24.6318	36.7444	30.448	10.5322
74656	chr6	77425646	77426239	intron (NM_145732, intron 8 of 18)	MER117|DNA|hAT-Charlie	-43467	NR_045141	70753	Mm.490700	NR_045141	ENSMUSG00000108077	6330415B21Rik	-	RIKEN cDNA 6330415B21 gene	ncRNA	0.001686	0.40404	-0.0232806	0.996437	0.291475	0.596054	-0.117083	0.850106	0.197672	0.564926	63.8091	120.508	72.9674	95.0974	141.956	88.563	87.9026	96.7956	99.8127	65.4668	99.2174	133.062	82.5555	96.8766	58.9819	66.9786	95.8272	84.0576	123.645	102.019	99.6446	121.364	90.386	71.2785	80.3931	142.902	126.37	137.626	123.327
74657	chr6	77441525	77441873	intron (NM_145732, intron 8 of 18)	intron (NM_145732, intron 8 of 18)	-59224	NR_045141	70753	Mm.490700	NR_045141	ENSMUSG00000108077	6330415B21Rik	-	RIKEN cDNA 6330415B21 gene	ncRNA	0.017241	0.421203	-0.0105985	0.998665	-0.109819	0.964804	0.203959	0.875714	0.104739	0.911192	22.891	32.7683	31.8074	24.3072	53.4717	18.2925	31.7732	60.2169	34.0166	15.618	35.2226	27.3653	18.7569	19.9235	53.6035	43.117	49.5707	38.7931	24.1781	42.286	19.7438	18.0956	71.0861	24.7878	46.9686	20.1063	18.4575	33.9882	42.0304
74658	chr6	77443846	77444458	intron (NM_145732, intron 8 of 18)	intron (NM_145732, intron 8 of 18)	-61677	NR_045141	70753	Mm.490700	NR_045141	ENSMUSG00000108077	6330415B21Rik	-	RIKEN cDNA 6330415B21 gene	ncRNA	0.021242	0.49429	0.119484	0.984649	0.0832254	0.956963	-0.0330463	0.973598	-0.0693049	0.903902	32.5411	50.9301	32.8847	53.7513	44.8843	36.4057	32.6929	62.527	43.291	50.7474	36.0514	40.0131	56.8836	42.0792	38.1005	23.0753	51.4003	40.724	31.4247	66.7915	44.9075	39.6887	48.5058	39.4661	28.9332	48.2725	52.4772	57.9798	32.5904
74659	chr6	77457701	77458507	intron (NM_145732, intron 8 of 18)	intron (NM_145732, intron 8 of 18)	-75629	NR_045141	70753	Mm.490700	NR_045141	ENSMUSG00000108077	6330415B21Rik	-	RIKEN cDNA 6330415B21 gene	ncRNA	0.004963	0.39777	0.0686285	0.99034	0.155092	0.839566	0.0856395	0.890485	0.172103	0.603573	45.7109	67.9109	62.4238	85.1255	82.4537	71.0822	48.9945	68.9548	80.4292	71.2857	70.9697	75.9555	87.7337	88.4796	66.5388	73.37	64.2082	63.1323	73.0742	93.3159	63.0822	104.917	69.5691	67.4253	50.6981	72.3426	101.829	92.4512	92.3852
74660	chr6	77468093	77468499	intron (NM_145732, intron 8 of 18)	intron (NM_145732, intron 8 of 18)	-85821	NR_045141	70753	Mm.490700	NR_045141	ENSMUSG00000108077	6330415B21Rik	-	RIKEN cDNA 6330415B21 gene	ncRNA	0.007389	0.449631	0.016672	0.998199	-0.332186	0.81624	-0.0250804	0.986722	-0.373938	0.557854	26.9786	29.9596	54.5271	57.8743	48.0154	58.7974	59.6558	29.1734	29.1571	53.5473	28.1781	40.2102	61.6297	75.6278	17.2297	32.6095	7.49809	43.4824	56.251	60.4085	71.0777	26.5895	30.4655	19.122	20.1294	59.3613	43.9464	61.1787	26.2007
74661	chr6	77473254	77473711	intron (NM_145732, intron 8 of 18)	intron (NM_145732, intron 8 of 18)	-91007	NR_045141	70753	Mm.490700	NR_045141	ENSMUSG00000108077	6330415B21Rik	-	RIKEN cDNA 6330415B21 gene	ncRNA	0.017505	0.414847	-0.158909	0.976933	-0.288096	0.75147	0.0667575	0.943604	-0.0624287	0.921696	52.2936	31.6067	50.6439	45.2458	54.2908	94.0244	40.3249	39.8734	61.6744	32.2807	57.2195	53.5843	33.3273	60.6859	45.9207	57.9407	35.527	52.2639	63.1245	60.8227	63.1456	25.5907	46.9137	43.4139	44.7075	51.0356	54.6589	46.5868	46.5536
74662	chr6	77475262	77475842	intron (NM_145732, intron 8 of 18)	MLT1H1|LTR|ERVL-MaLR	-93077	NR_045141	70753	Mm.490700	NR_045141	ENSMUSG00000108077	6330415B21Rik	-	RIKEN cDNA 6330415B21 gene	ncRNA	0.005172	0.46988	0.0854131	0.99034	-0.167904	0.879268	0.26269	0.676211	0.00937259	0.988643	36.0533	48.4971	46.8437	46.994	45.8329	38.4143	51.7449	45.5554	43.7356	50.8699	45.085	30.4928	58.1463	58.0626	70.3545	36.5226	64.7335	46.5517	39.3757	50.7431	59.2314	32.5721	36.9648	34.2072	82.195	53.6167	51.681	55.0608	36.681
74663	chr6	77482191	77482490	intron (NM_145732, intron 8 of 18)	intron (NM_145732, intron 8 of 18)	-99865	NR_045141	70753	Mm.490700	NR_045141	ENSMUSG00000108077	6330415B21Rik	-	RIKEN cDNA 6330415B21 gene	ncRNA	0.010033	0.34	-0.770634	0.686931	-0.363969	0.810372	0.0808346	0.956018	0.4875	0.500553	16.6515	40.6809	20.1927	59.7248	65.1982	63.8709	7.04385	39.6134	28.2795	12.9839	13.665	27.2999	40.023	46.377	19.4962	26.5674	40.7254	52.0967	36.1805	60.1526	87.3217	27.0786	22.0628	17.31	22.7774	20.8011	66.8338	55.3814	62.2596
74664	chr6	77493944	77494456	intron (NM_145732, intron 8 of 18)	intron (NM_145732, intron 8 of 18)	-111725	NR_045141	70753	Mm.490700	NR_045141	ENSMUSG00000108077	6330415B21Rik	-	RIKEN cDNA 6330415B21 gene	ncRNA	0.007812	0.378168	0.213355	0.971892	-0.700961	0.25058	0.322752	0.685006	-0.591564	0.226492	25.2829	29.6963	35.3767	33.0426	24.2294	18.6498	33.9363	49.8262	51.7462	40.9449	27.1324	18.5999	12.7488	40.6252	34.1565	53.4405	45.5841	24.3389	28.1718	19.1608	34.891	26.3558	22.5476	30.3263	21.2826	21.2582	23.6967	6.9304	15.5823
74665	chr6	77499958	77500435	intron (NM_145732, intron 8 of 18)	intron (NM_145732, intron 8 of 18)	-117721	NR_045141	70753	Mm.490700	NR_045141	ENSMUSG00000108077	6330415B21Rik	-	RIKEN cDNA 6330415B21 gene	ncRNA	0.010482	0.439331	0.0131113	0.998199	0.476635	0.576857	-0.302971	0.719138	0.160553	0.789594	37.5757	28.6877	44.3013	27.5856	37.1532	23.3546	36.4264	38.2016	21.2718	35.8105	25.697	34.2251	52.4563	39.4531	19.5535	37.0075	21.2734	23.9477	20.1593	23.9945	28.8086	45.2634	39.7605	36.1684	57.1106	32.5971	26.9317	37.1946	30.6637
74666	chr6	77505257	77505793	intron (NM_145732, intron 8 of 18)	intron (NM_145732, intron 8 of 18)	-123050	NR_045141	70753	Mm.490700	NR_045141	ENSMUSG00000108077	6330415B21Rik	-	RIKEN cDNA 6330415B21 gene	ncRNA	0.001866	0.394786	-0.233297	0.97173	0.128713	0.94704	-0.400876	0.614108	-0.0388655	0.962622	33.4396	31.2033	35.6701	33.3166	46.289	41.5677	18.6642	15.2984	45.2225	37.6629	24.393	45.6866	34.5042	53.5894	15.226	21.4071	30.2908	27.124	22.4253	18.3029	30.765	40.281	21.538	27.3591	40.6594	24.6577	29.2932	39.7205	22.3268
74667	chr6	77510735	77511237	intron (NM_145732, intron 8 of 18)	intron (NM_145732, intron 8 of 18)	-128511	NR_045141	70753	Mm.490700	NR_045141	ENSMUSG00000108077	6330415B21Rik	-	RIKEN cDNA 6330415B21 gene	ncRNA	0.005976	0.439364	0.245084	0.968616	-0.427689	0.674972	0.24473	0.795328	-0.428043	0.431845	31.7373	39.3742	28.0634	31.8286	19.4166	22.1915	33.5635	30.8542	30.3187	34.0271	39.0677	32.5206	43.3425	25.6499	20.9021	31.6481	56.5991	24.8238	26.3385	39.085	54.7477	12.5444	32.8525	15.4652	43.4132	20.133	27.0121	16.4931	45.0293
74668	chr6	77536843	77537757	intron (NM_145732, intron 8 of 18)	intron (NM_145732, intron 8 of 18)	-154825	NR_045141	70753	Mm.490700	NR_045141	ENSMUSG00000108077	6330415B21Rik	-	RIKEN cDNA 6330415B21 gene	ncRNA	0.016411	0.437158	-0.184479	0.943036	0.0976094	0.917665	-0.00667295	0.993607	0.275416	0.364129	67.5459	57.3912	81.4706	56.5573	53.3213	40.0474	61.0634	63.7975	49.9562	39.9261	50.067	52.0959	55.9422	80.192	80.3612	64.7004	38.8577	48.8554	52.6037	71.5561	40.5936	58.0711	67.664	75.5024	59.61	62.9439	62.4673	60.8217	58.192
74669	chr6	77564311	77564807	intron (NM_145732, intron 8 of 18)	intron (NM_145732, intron 8 of 18)	-182084	NR_045141	70753	Mm.490700	NR_045141	ENSMUSG00000108077	6330415B21Rik	-	RIKEN cDNA 6330415B21 gene	ncRNA	0.014113	0.414487	-0.0338033	0.996969	-0.349369	0.732946	0.280657	0.73079	-0.0349089	0.964888	30.1136	35.2524	26.3741	37.8984	17.865	41.7114	27.6002	34.9013	29.549	32.8733	18.1226	35.6569	37.2868	41.9357	18.8044	49.8259	36.8253	33.4987	46.0442	42.8543	30.4755	47.157	19.95	22.6089	27.4615	32.9159	28.7778	33.3851	24.1274
74670	chr6	77572380	77573209	intron (NM_145732, intron 8 of 18)	intron (NM_145732, intron 8 of 18)	-190319	NR_045141	70753	Mm.490700	NR_045141	ENSMUSG00000108077	6330415B21Rik	-	RIKEN cDNA 6330415B21 gene	ncRNA	0.00965	0.455422	0.266756	0.83662	0.138215	0.860091	0.0769666	0.901542	-0.0515743	0.898361	54.052	60.5246	59.4781	40.815	65.2018	44.1536	69.2298	52.7541	75.4778	66.4981	60.1292	65.6428	70.8643	43.0124	54.8482	59.6227	68.5471	72.6547	50.7477	57.1974	53.0439	77.0474	75.5965	55.1491	62.4359	60.0196	61.1242	54.2171	59.3467
74671	chr6	77582572	77582949	intron (NM_145732, intron 8 of 18)	intron (NM_145732, intron 8 of 18)	-200285	NR_045141	70753	Mm.490700	NR_045141	ENSMUSG00000108077	6330415B21Rik	-	RIKEN cDNA 6330415B21 gene	ncRNA	0.01061	0.470899	0.0492473	0.99535	-0.34635	0.649605	0.356589	0.561915	-0.039008	0.952598	76.5967	42.3468	40.0373	64.8193	75.213	54.8776	67.038	74.9187	56.819	63.8449	52.0211	50.5206	46.1707	70.9362	49.4801	67.8946	61.9073	85.3907	89.2729	95.4145	91.1252	57.2696	54.6816	66.355	18.0648	51.5545	81.4022	53.3353	88.1756
74672	chr6	77593856	77594316	intron (NM_145732, intron 8 of 18)	intron (NM_145732, intron 8 of 18)	-211611	NR_045141	70753	Mm.490700	NR_045141	ENSMUSG00000108077	6330415B21Rik	-	RIKEN cDNA 6330415B21 gene	ncRNA	0.01087	0.444685	-0.0387073	0.996875	0.232746	0.893536	-0.363514	0.703195	-0.0920602	0.91152	15.1528	51.2326	17.5004	40.8643	34.6736	41.5161	25.1817	41.594	52.6941	25.3186	12.4351	20.7025	42.5699	19.379	30.4141	21.1064	22.0596	18.0602	33.9694	35.5447	32.8605	31.2908	23.3039	22.503	20.7274	33.8018	37.236	46.283	31.7969
74673	chr6	77603711	77604488	intron (NM_145732, intron 8 of 18)	intron (NM_145732, intron 8 of 18)	-221624	NR_045141	70753	Mm.490700	NR_045141	ENSMUSG00000108077	6330415B21Rik	-	RIKEN cDNA 6330415B21 gene	ncRNA	0.003861	0.415167	0.0293335	0.995289	0.00744608	0.995114	-0.00100347	0.998691	-0.0228909	0.952013	117.902	92.949	85.4748	122.172	106.059	141.326	113.844	100.843	126.235	119.913	107.273	106.805	107.81	123.651	102.033	110.187	97.948	102.911	102.1	130.468	111.419	115.78	117.8	146.545	117.452	94.0534	112.059	82.2015	90.6994
74674	chr6	77628726	77629184	intron (NM_145732, intron 7 of 18)	intron (NM_145732, intron 7 of 18)	-246480	NR_045141	70753	Mm.490700	NR_045141	ENSMUSG00000108077	6330415B21Rik	-	RIKEN cDNA 6330415B21 gene	ncRNA	0.010917	0.416122	-0.0825191	0.99021	-0.0286572	0.985257	-0.0799882	0.916771	-0.0261263	0.963056	41.3087	102.913	61.5188	82.0855	85.1278	83.3948	77.0248	81.562	70.1553	61.0299	64.2313	89.1122	64.1337	69.2039	63.6395	82.867	81.9769	88.4279	41.9911	78.5399	69.0084	64.8191	75.6182	77.221	53.5319	72.9913	73.2389	82.6402	63.8715
74675	chr6	77633948	77634493	intron (NM_145732, intron 7 of 18)	intron (NM_145732, intron 7 of 18)	-251745	NR_045141	70753	Mm.490700	NR_045141	ENSMUSG00000108077	6330415B21Rik	-	RIKEN cDNA 6330415B21 gene	ncRNA	0.018349	0.388278	-0.20115	0.931827	-0.0538856	0.963067	0.0844853	0.891128	0.23175	0.468414	78.5643	122.752	68.3157	129.341	118.689	143.085	83.0851	58.5115	82.7455	132.493	91.4626	87.3681	123.761	132.67	117.657	95.5507	100.543	120.042	99.2473	129.004	133.635	102.341	110.451	107.629	129.961	108.414	115.238	121.534	97.5917
74676	chr6	77644361	77645370	intron (NM_145732, intron 5 of 18)	intron (NM_145732, intron 5 of 18)	-262390	NR_045141	70753	Mm.490700	NR_045141	ENSMUSG00000108077	6330415B21Rik	-	RIKEN cDNA 6330415B21 gene	ncRNA	0.005946	0.383168	0.252636	0.916294	-0.154151	0.869497	0.414443	0.385184	0.00765564	0.989585	31.58	37.6722	20.9432	29.8079	37.7626	42.5859	32.3535	37.0222	37.4313	36.9365	31.5852	63.3707	45.2842	47.119	69.3286	49.8611	38.2162	38.0803	35.7382	38.8913	34.0478	32.0971	38.4104	47.8756	39.1482	36.2138	42.4394	44.545	36.8992
74677	chr6	77650041	77650536	intron (NM_145732, intron 5 of 18)	intron (NM_145732, intron 5 of 18)	-267813	NR_045141	70753	Mm.490700	NR_045141	ENSMUSG00000108077	6330415B21Rik	-	RIKEN cDNA 6330415B21 gene	ncRNA	0.012121	0.427419	-0.420724	0.841192	0.396848	0.639342	-0.299896	0.688675	0.517676	0.241705	56.3257	53.7533	26.4273	30.3799	51.9131	41.7957	25.5286	33.1312	52.3846	28.234	23.1117	32.9805	32.9666	34.0165	16.4871	32.0956	45.0996	37.7622	46.1372	46.244	27.761	47.2522	58.305	45.3091	46.7788	48.6883	50.4629	43.0105	29.5486
74678	chr6	77677279	77678043	intron (NM_145732, intron 4 of 18)	intron (NM_145732, intron 4 of 18)	-295186	NR_045141	70753	Mm.490700	NR_045141	ENSMUSG00000108077	6330415B21Rik	-	RIKEN cDNA 6330415B21 gene	ncRNA	0.005236	0.345098	-0.340373	0.917242	-0.119374	0.941514	0.133632	0.888557	0.354632	0.483801	26.0669	31.8419	35.562	30.7552	27.8357	18.7475	26.1885	11.9255	35.4159	14.2279	18.183	26.7103	27.0551	35.0039	41.2024	28.8819	41.1741	29.9033	23.5994	27.8217	25.1811	28.26	10.7932	35.0014	48.1366	24.4223	28.9586	38.7038	22.6256
74679	chr6	77693874	77694728	intron (NM_145732, intron 4 of 18)	intron (NM_145732, intron 4 of 18)	285366	NM_145732	12386	Mm.34637	NM_009819	ENSMUSG00000063063	Ctnna2	AI481747|Catna|Catna2|cdf|chp	catenin (cadherin associated protein), alpha 2	protein-coding	0.002342	0.4	-0.0338478	0.996296	0.0126717	0.993202	0.0584667	0.938593	0.104986	0.811852	45.4737	75.6664	90.7294	89.1455	98.5712	70.814	65.9701	58.6779	83.1694	100.918	44.9728	95.5817	86.6242	113.662	65.5293	79.5814	43.9642	82.6878	94.3018	86.1564	90.1094	85.326	69.5212	102.019	70.1779	89.2146	86.913	74.7899	79.4076
74680	chr6	77724393	77725472	intron (NM_145732, intron 4 of 18)	intron (NM_145732, intron 4 of 18)	254735	NM_145732	12386	Mm.34637	NM_009819	ENSMUSG00000063063	Ctnna2	AI481747|Catna|Catna2|cdf|chp	catenin (cadherin associated protein), alpha 2	protein-coding	0.007414	0.39537	-0.235897	0.868094	0.0514443	0.961152	-0.135908	0.776803	0.151433	0.629312	91.3623	73.2747	96.0575	81.8801	76.374	79.6463	54.6535	82.7512	86.2012	83.4723	54.5282	52.9553	82.6762	57.8316	85.3606	79.3467	99.6873	72.1822	55.6995	75.7672	78.9605	70.0345	71.8371	94.3361	78.2664	72.7726	78.0494	100.849	57.9197
74681	chr6	77738636	77739015	intron (NM_145732, intron 4 of 18)	intron (NM_145732, intron 4 of 18)	240842	NM_145732	12386	Mm.34637	NM_009819	ENSMUSG00000063063	Ctnna2	AI481747|Catna|Catna2|cdf|chp	catenin (cadherin associated protein), alpha 2	protein-coding	0.007916	0.423684	0.558274	0.808176	0.306203	0.831461	0.217456	0.853405	-0.0346154	0.968812	21.0186	42.1233	18.5855	24.7989	18.704	16.7963	52.7917	16.8278	34.2089	36.8756	34.4977	35.8957	40.1862	18.2938	36.9143	32.6037	37.4838	19.18	31.7149	25.8848	25.3804	30.8573	43.5144	47.7966	25.1573	38.9747	32.0125	18.7249	38.5925
74682	chr6	77762310	77762957	intron (NM_145732, intron 3 of 18)	intron (NM_145732, intron 3 of 18)	217034	NM_145732	12386	Mm.34637	NM_009819	ENSMUSG00000063063	Ctnna2	AI481747|Catna|Catna2|cdf|chp	catenin (cadherin associated protein), alpha 2	protein-coding	0.010819	0.427469	-0.287991	0.930695	0.0669585	0.967143	0.197868	0.791407	0.552818	0.16571	61.5615	58.75	27.9952	40.6748	36.978	71.3324	48.8279	29.5723	28.7515	36.0017	35.3642	50.4648	57.1693	91.8529	68.4749	42.2898	59.5984	48.1512	63.1651	22.7442	48.8499	52.8365	81.5677	70.6625	65.2623	55.2741	43.0199	60.3277	41.1032
74683	chr6	77802588	77803009	intron (NM_145732, intron 3 of 18)	MTD|LTR|ERVL-MaLR	176869	NM_145732	12386	Mm.34637	NM_009819	ENSMUSG00000063063	Ctnna2	AI481747|Catna|Catna2|cdf|chp	catenin (cadherin associated protein), alpha 2	protein-coding	0.007126	0.398104	0.268975	0.97173	-0.755519	0.27801	0.79662	0.308433	-0.227874	0.754855	37.8435	25.2806	2.39019	35.7199	25.2571	26.4612	23.7625	28.134	33.4741	14.7541	32.9972	42.009	38.7612	70.5805	49.8474	20.9651	21.6928	41.9331	45.6815	54.3724	52.2249	12.821	21.5453	20.4897	25.8829	33.2398	44.0758	25.2853	28.4256
74684	chr6	77838505	77839323	intron (NM_145732, intron 3 of 18)	intron (NM_145732, intron 3 of 18)	140753	NM_145732	12386	Mm.34637	NM_009819	ENSMUSG00000063063	Ctnna2	AI481747|Catna|Catna2|cdf|chp	catenin (cadherin associated protein), alpha 2	protein-coding	0.002445	0.368742	0.191125	0.928285	0.161978	0.807213	0.0569232	0.927183	0.0277757	0.947998	65.7346	70.6322	72.5795	90.7707	81.2441	93.3859	61.1493	64.6018	104.058	92.0713	82.9153	109.767	111.716	88.3925	81.2407	52.8715	105.444	88.8659	80.8188	73.9573	77.276	84.6821	71.5727	93.8542	88.2527	104.546	93.3555	91.0949	105.66
74685	chr6	77847413	77848197	intron (NM_009819, intron 1 of 18)	intron (NM_009819, intron 1 of 18)	131862	NM_145732	12386	Mm.34637	NM_009819	ENSMUSG00000063063	Ctnna2	AI481747|Catna|Catna2|cdf|chp	catenin (cadherin associated protein), alpha 2	protein-coding	0.003827	0.412739	0.0816149	0.984649	0.247546	0.614167	-0.0259464	0.970252	0.139985	0.651283	63.5049	62.0592	80.8611	73.1284	65.5535	58.8674	83.2773	72.0519	70.463	85.1703	51.0728	71.1458	73.5441	82.1189	68.4059	63.045	76.3645	55.6318	62.8595	62.566	59.594	87.2071	73.6249	69.3173	114.666	74.3726	71.0048	61.855	84.8015
74686	chr6	77848850	77849251	intron (NM_009819, intron 1 of 18)	intron (NM_009819, intron 1 of 18)	130617	NM_145732	12386	Mm.34637	NM_009819	ENSMUSG00000063063	Ctnna2	AI481747|Catna|Catna2|cdf|chp	catenin (cadherin associated protein), alpha 2	protein-coding	0	0.395522	0.776337	0.526925	-0.0939963	0.964804	0.602225	0.457918	-0.268108	0.662986	29.7982	26.5415	32.6223	18.7507	11.0487	35.7183	30.1998	77.251	40.7666	56.1512	38.7186	30.5337	32.5556	44.4605	20.3519	35.2171	45.5495	41.4349	26.9775	28.5421	58.2565	26.921	61.6907	25.8139	44.1575	36.8364	23.1371	32.4456	33.1593
74687	chr6	77862635	77863322	intron (NM_009819, intron 1 of 18)	intron (NM_009819, intron 1 of 18)	116689	NM_145732	12386	Mm.34637	NM_009819	ENSMUSG00000063063	Ctnna2	AI481747|Catna|Catna2|cdf|chp	catenin (cadherin associated protein), alpha 2	protein-coding	0.008734	0.390988	-0.00613255	0.998665	0.267804	0.666275	-0.0929937	0.891529	0.180942	0.622679	62.3254	85.2072	73.2367	58.828	98.0259	62.5461	64.3789	86.2038	73.0271	102.847	55.9051	59.4082	82.3445	89.3883	45.8204	66.8075	72.376	81.6258	66.4859	71.3999	60.0073	79.878	127.231	86.6382	87.2371	83.7419	58.1756	82.6402	63.8715
74688	chr6	77870143	77870476	intron (NM_009819, intron 1 of 18)	intron (NM_009819, intron 1 of 18)	109358	NM_145732	12386	Mm.34637	NM_009819	ENSMUSG00000063063	Ctnna2	AI481747|Catna|Catna2|cdf|chp	catenin (cadherin associated protein), alpha 2	protein-coding	0	0.401198	0.101823	0.992094	0.138349	0.942178	0.0932354	0.940747	0.129762	0.858317	41.8637	27.3955	24.1747	50.8043	47.8974	33.4539	26.8798	35.5688	47.3985	41.9695	19.6316	57.196	52.2714	41.6418	28.009	39.7581	18.2836	46.7775	43.3152	73.6512	37.1397	54.0306	32.1915	51.8087	20.4518	35.0199	64.2963	46.1749	43.9236
74689	chr6	77918522	77919302	intron (NM_145732, intron 1 of 18)	intron (NM_145732, intron 1 of 18)	60755	NM_145732	12386	Mm.34637	NM_009819	ENSMUSG00000063063	Ctnna2	AI481747|Catna|Catna2|cdf|chp	catenin (cadherin associated protein), alpha 2	protein-coding	0.007692	0.400768	-0.230731	0.943911	-0.316237	0.656111	0.17284	0.799601	0.0873346	0.87003	44.6814	41.9098	46.4433	40.9691	28.4007	38.7661	31.7267	42.0511	39.7483	43.799	16.7624	33.1391	41.8422	78.7305	67.262	48.6578	48.1352	34.6154	30.8204	29.3472	24.6646	38.0604	39.1156	28.7538	50.6417	37.8754	31.1095	30.3279	34.0946
74690	chr6	77950901	77951970	intron (NM_145732, intron 1 of 18)	Plat_L3|LINE|CR1	28232	NM_145732	12386	Mm.34637	NM_009819	ENSMUSG00000063063	Ctnna2	AI481747|Catna|Catna2|cdf|chp	catenin (cadherin associated protein), alpha 2	protein-coding	0.01029	0.440187	0.117881	0.979251	0.0167948	0.98967	0.261746	0.603789	0.16066	0.674109	35.3964	61.1594	48.0074	50.1152	43.9321	40.1957	61.5678	52.8425	51.6772	61.0109	40.5143	47.0875	43.7602	30.5761	90.5216	42.1086	71.1933	46.6288	51.7229	71.8874	50.1334	47.968	53.2248	68.5896	68.8052	57.4536	47.4013	60.8544	52.2422
74691	chr6	77979079	77980334	promoter-TSS (NM_001109764)	promoter-TSS (NM_001109764)	-39	NM_001109764	12386	Mm.34637	NM_009819	ENSMUSG00000063063	Ctnna2	AI481747|Catna|Catna2|cdf|chp	catenin (cadherin associated protein), alpha 2	protein-coding	0.050996	0.604299	0.175272	0.730583	-0.00230126	0.997553	0.18561	0.391119	0.00803601	0.974952	273.734	268.956	248.561	207.447	256.299	210.503	325.986	272.969	268.602	274.073	229.197	290.518	281.727	289.646	289.843	261.624	265.207	278.854	251.892	298.349	298.923	296.764	277.275	276.312	248.54	291.153	304.242	264.831	257.461
74692	chr6	78009300	78009534	Intergenic	B3A|SINE|B2	-29750	NM_001109764	12386	Mm.34637	NM_009819	ENSMUSG00000063063	Ctnna2	AI481747|Catna|Catna2|cdf|chp	catenin (cadherin associated protein), alpha 2	protein-coding	0	0.429787	-0.264733	0.97173	-0.270026	0.858049	0.238068	0.821187	0.232775	0.746341	55.3198	51.9812	34.4025	32.1326	64.375	88.4139	45.0023	46.7235	36.1349	33.181	62.8589	58.1388	23.2457	42.3282	99.6474	33.9473	86.73	71.0059	66.7775	55.8994	41.1076	23.0669	56.3828	51.6095	34.9253	66.448	39.6494	70.7651	79.554
74693	chr6	78169232	78169747	Intergenic	Intergenic	-189822	NM_001109764	12386	Mm.34637	NM_009819	ENSMUSG00000063063	Ctnna2	AI481747|Catna|Catna2|cdf|chp	catenin (cadherin associated protein), alpha 2	protein-coding	0.007767	0.453488	-0.138448	0.983444	-0.544928	0.419659	-0.0366423	0.973202	-0.443123	0.346184	44.4707	45.7611	41.0324	34.6752	34.4118	55.6235	28.6267	30.0754	29.5534	61.8133	28.5611	36.983	54.923	42.3118	29.4299	46.2738	33.4963	40.3286	44.3455	66.6722	29.3512	26.2022	27.2198	21.7748	26.4483	31.7015	24.9445	34.4501	36.1468
74694	chr6	78244394	78244796	Intergenic	Intergenic	-126290	NM_011036	18489	Mm.2553	NM_011036	ENSMUSG00000071356	Reg3b	HIP|PAP1|Pap|REG-III	regenerating islet-derived 3 beta	protein-coding	0.002488	0.414392	0.0163869	0.998094	-0.114818	0.94709	0.531007	0.448781	0.399803	0.436716	7.43102	45.3866	20.0253	35.0701	46.289	47.506	19.6465	27.1972	36.4585	30.9029	42.6877	43.9945	35.1808	34.4943	46.403	52.6943	42.9119	46.4983	65.7809	44.7404	51.2749	40.281	28.7174	36.4788	71.1539	38.6787	55.0357	47.0761	46.3075
74695	chr6	78250556	78251046	Intergenic	Intergenic	-120084	NM_011036	18489	Mm.2553	NM_011036	ENSMUSG00000071356	Reg3b	HIP|PAP1|Pap|REG-III	regenerating islet-derived 3 beta	protein-coding	0.006122	0.415479	-0.344772	0.94757	0.0110697	0.997072	0.101194	0.937193	0.457036	0.448242	32.5145	24.8237	30.8042	23.0175	39.7842	16.2393	16.1182	18.594	32.2116	19.0148	13.3415	33.3171	26.6424	20.2139	38.0694	32.4231	28.9926	27.551	19.6244	43.3791	36.4575	12.8516	40.3885	54.5736	16.6786	31.7323	37.8692	14.4831	29.8501
74696	chr6	78278003	78278508	Intergenic	Intergenic	-92630	NM_011036	18489	Mm.2553	NM_011036	ENSMUSG00000071356	Reg3b	HIP|PAP1|Pap|REG-III	regenerating islet-derived 3 beta	protein-coding	0.009901	0.434783	0.127758	0.98698	-0.0114599	0.995954	0.375972	0.578758	0.236754	0.643699	25.6334	51.1835	37.8597	63.279	77.205	15.7569	39.6199	37.8876	52.4635	58.4249	40.4537	64.6549	62.4734	68.6471	73.8772	64.6679	46.2159	69.9162	35.7028	74.4679	46.2591	37.4095	37.556	52.9526	94.4022	56.9611	60.7696	74.949	76.3583
74697	chr6	78280365	78280984	Intergenic	Intergenic	-90211	NM_011036	18489	Mm.2553	NM_011036	ENSMUSG00000071356	Reg3b	HIP|PAP1|Pap|REG-III	regenerating islet-derived 3 beta	protein-coding	0.011309	0.453226	-0.0501004	0.993149	-0.092163	0.915022	0.182133	0.688089	0.14007	0.669999	80.4327	117.902	131.677	119.952	113.089	92.5561	74.8537	91.2579	112.012	120.417	89.7694	112.089	147.631	132.811	116.776	138.312	101.638	152.666	118.452	118.865	115.439	107.546	78.5966	122.634	125.427	144.436	111.838	131.846	122.443
74698	chr6	78294405	78294848	Intergenic	Intergenic	-76259	NM_011036	18489	Mm.2553	NM_011036	ENSMUSG00000071356	Reg3b	HIP|PAP1|Pap|REG-III	regenerating islet-derived 3 beta	protein-coding	0.004515	0.369369	-0.0340629	0.997885	-0.579585	0.619668	0.533149	0.587611	-0.0123736	0.991277	17.9821	15.4448	36.3439	23.3379	28.0032	17.9622	9.5084	16.4534	17.8146	29.7955	25.8246	30.7099	34.3805	49.1886	28.9495	59.7718	9.16245	32.8182	29.8464	25.8361	27.9176	18.2765	39.0893	7.78885	18.4481	15.7945	33.8318	18.6897	27.014
74699	chr6	78327761	78328235	Intergenic	Intergenic	-42887	NM_011036	18489	Mm.2553	NM_011036	ENSMUSG00000071356	Reg3b	HIP|PAP1|Pap|REG-III	regenerating islet-derived 3 beta	protein-coding	0	0.378947	-0.042403	0.996296	-0.218122	0.848556	0.294102	0.674672	0.118383	0.841327	37.8136	48.1155	59.4422	45.606	44.866	36.9324	42.2111	32.6769	42.8129	42.5893	51.7193	54.5327	50.4932	108.66	36.8948	74.4835	36.3937	65.7254	45.6454	27.5959	43.4863	51.2436	60.8881	47.3165	51.7249	44.2847	39.1475	47.4113	44.884
74700	chr6	78331937	78332438	Intergenic	Intergenic	-38698	NM_011036	18489	Mm.2553	NM_011036	ENSMUSG00000071356	Reg3b	HIP|PAP1|Pap|REG-III	regenerating islet-derived 3 beta	protein-coding	0.00998	0.394422	-0.1908	0.97173	-0.0551531	0.974875	0.185585	0.807743	0.321232	0.467837	31.8006	53.1095	56.2388	56.2802	51.2914	92.1199	69.3629	58.1945	41.6308	32.5452	42.4078	46.1629	39.0862	59.3102	53.5232	52.8521	56.7121	72.5472	50.383	78.3261	85.0284	28.7301	44.4394	68.8715	95.1559	55.8641	65.5284	68.4648	66.3517
74701	chr6	78340217	78340880	Intergenic	Intergenic	-30337	NM_011036	18489	Mm.2553	NM_011036	ENSMUSG00000071356	Reg3b	HIP|PAP1|Pap|REG-III	regenerating islet-derived 3 beta	protein-coding	0.003017	0.396084	0.398569	0.751327	0.1798	0.853487	0.252771	0.677176	0.0340016	0.952238	45.0569	42.4258	44.0149	41.1109	61.4792	62.4098	53.2087	54.9688	68.8688	83.1477	43.1384	73.8704	73.8392	59.7575	79.1318	53.2507	44.3854	53.2544	58.0149	83.8491	37.3077	48.8476	90.7929	62.4518	45.1975	68.0115	51.6698	94.5517	66.1835
74702	chr6	78459984	78460955	Intergenic	Intergenic	8405	NM_011260	19695	Mm.252385	NM_011260	ENSMUSG00000030017	Reg3g	AI449515|REG-3-gamma|reg III-gamma	regenerating islet-derived 3 gamma	protein-coding	0.00309	0.437243	0.013736	0.997177	0.0695471	0.918574	0.236787	0.437666	0.292598	0.156023	137.417	122.92	122.286	131.641	146.011	124.563	103.028	136.995	131.782	136.736	106.88	151.316	162.456	173.411	151.288	147.256	120.18	183.95	132.455	165.021	162.749	159.354	117.193	181.229	162.721	165.737	171.256	190.026	152.003
74703	chr6	78512811	78513283	Intergenic	Intergenic	-44173	NM_011260	19695	Mm.252385	NM_011260	ENSMUSG00000030017	Reg3g	AI449515|REG-3-gamma|reg III-gamma	regenerating islet-derived 3 gamma	protein-coding	0.006356	0.473573	0.155824	0.978034	-0.128365	0.924116	0.153003	0.85247	-0.131186	0.810008	56.9607	74.0897	51.1664	77.6595	50.6881	67.4344	65.8159	79.1428	76.4344	70.7346	51.9385	74.9399	78.3655	69.2497	37.0511	99.1088	101.044	88.0052	61.1184	55.4257	40.7592	26.6834	90.8456	73.103	69.2587	79.0619	74.0906	50.1181	42.257
74704	chr6	78515976	78516508	Intergenic	Intergenic	-47368	NM_011260	19695	Mm.252385	NM_011260	ENSMUSG00000030017	Reg3g	AI449515|REG-3-gamma|reg III-gamma	regenerating islet-derived 3 gamma	protein-coding	0.003759	0.403377	-0.187966	0.972725	-0.138073	0.922062	0.0505473	0.961909	0.100441	0.869791	48.6648	47.1568	30.2638	31.8004	54.965	47.8632	35.6297	30.8269	39.205	54.0002	33.7926	48.5874	26.584	59.5778	41.6384	49.7723	28.6111	35.1359	38.4096	52.2481	56.8265	18.601	37.1999	58.3725	58.8873	33.6112	40.2456	44.4657	39.9906
74705	chr6	78527257	78527470	Intergenic	L1_Mus3|LINE|L1	-58489	NM_011260	19695	Mm.252385	NM_011260	ENSMUSG00000030017	Reg3g	AI449515|REG-3-gamma|reg III-gamma	regenerating islet-derived 3 gamma	protein-coding	0	0.420561	0.0434858	0.997111	0.259394	0.88482	0.278208	0.818588	0.494117	0.450161	32.7244	39.2605	51.9671	70.6013	49.9213	22.4148	81.5747	12.8325	60.8694	47.3881	34.5281	51.0966	30.645	69.7521	87.5775	78.7322	4.76404	43.8786	45.1454	61.4106	51.612	59.1293	50.3276	76.9469	70.3426	51.0995	70.3637	55.53	99.8826
74706	chr6	78544331	78544683	Intergenic	Intergenic	-75633	NM_011260	19695	Mm.252385	NM_011260	ENSMUSG00000030017	Reg3g	AI449515|REG-3-gamma|reg III-gamma	regenerating islet-derived 3 gamma	protein-coding	0.005682	0.439093	-0.406113	0.68212	-0.0425401	0.978287	-0.247296	0.64776	0.116277	0.799547	107.497	120.945	117.208	120.155	110.763	113.029	65.8159	59.5326	80.0716	77.2024	109.11	115.947	108.172	104.113	43.0579	70.2092	98.0148	123.907	126.346	92.901	128.828	71.5599	126.501	78.4196	77.3914	112.641	91.2387	114.247	83.1055
74707	chr6	78548440	78549007	Intergenic	Intergenic	-79849	NM_011260	19695	Mm.252385	NM_011260	ENSMUSG00000030017	Reg3g	AI449515|REG-3-gamma|reg III-gamma	regenerating islet-derived 3 gamma	protein-coding	0.007055	0.434859	0.265721	0.836337	-0.107914	0.899773	0.176376	0.710507	-0.197259	0.521586	110.64	120.671	99.3849	192.286	143.777	176.828	132.793	130.158	151.116	184.866	167.18	213.545	155.414	181.675	148.048	138.543	93.0627	175.824	165.354	170.138	176.921	65.0512	139.615	112.581	127.32	193.332	159.856	219.035	168.849
74708	chr6	78551959	78552625	Intergenic	Intergenic	-83418	NM_011260	19695	Mm.252385	NM_011260	ENSMUSG00000030017	Reg3g	AI449515|REG-3-gamma|reg III-gamma	regenerating islet-derived 3 gamma	protein-coding	0.016517	0.467766	0.0625479	0.99272	0.224619	0.750014	0.316347	0.521921	0.478418	0.124709	52.3296	41.0933	46.8385	70.5615	46.567	59.7391	39.5291	56.0892	55.8625	66.4517	65.0297	40.8543	58.8053	77.3348	50.7663	84.8173	51.8036	59.2515	66.7775	61.376	66.0261	68.8891	94.0983	94.5509	65.4457	78.2111	54.6519	76.3662	75.8681
74709	chr6	78553220	78553966	Intergenic	Intergenic	-84719	NM_011260	19695	Mm.252385	NM_011260	ENSMUSG00000030017	Reg3g	AI449515|REG-3-gamma|reg III-gamma	regenerating islet-derived 3 gamma	protein-coding	0.010724	0.405622	0.0176726	0.996798	-0.299323	0.362643	0.318813	0.331702	0.00181748	0.996406	82.7573	73.3729	78.2356	93.232	74.8317	102.399	80.4613	84.2713	82.3642	89.5087	83.2501	91.1828	74.3737	102.235	106.273	114.766	92.4965	80.7383	116.01	118.355	99.4706	73.5606	85.1127	69.3793	83.9894	96.9197	88.0153	91.9594	85.5563
74710	chr6	78862937	78863465	Intergenic	Intergenic	-168841	NR_040302	100504701	Mm.400420	NR_040301	ENSMUSG00000108072	Gm20362	-	predicted gene, 20362	ncRNA	0.001894	0.37051	0.288787	0.915397	0.425218	0.4546	0.220177	0.750849	0.356608	0.346881	35.8322	50.3937	20.964	62.3026	53.7032	72.3387	57.8382	82.828	59.7868	48.5272	55.7158	43.8023	63.8728	50.6496	66.2429	63.5226	59.5776	66.8706	54.6362	40.2571	44.2441	100.525	76.5253	84.9545	46.4348	80.9835	71.6393	91.8453	45.3303
74711	chr6	78916541	78916869	Intergenic	Intergenic	-115337	NR_040302	100504701	Mm.400420	NR_040301	ENSMUSG00000108072	Gm20362	-	predicted gene, 20362	ncRNA	0.006098	0.386018	-0.137054	0.99034	-0.0353994	0.987496	0.23925	0.821874	0.340904	0.591096	33.3943	32.4486	36.8148	40.1168	37.8215	53.3718	20.8685	24.9999	39.528	33.1406	32.3877	62.2156	33.1676	21.1383	35.545	24.2185	55.687	85.4831	73.2924	34.8945	33.5163	32.9126	57.8225	26.2992	70.596	59.2562	34.8141	36.0606	36.4853
74712	chr6	79098954	79099321	Intergenic	Intergenic	67095	NR_040301	100504701	Mm.400420	NR_040301	ENSMUSG00000108072	Gm20362	-	predicted gene, 20362	ncRNA	0.002725	0.361413	-0.281561	0.97173	0.326768	0.836085	-0.13612	0.919909	0.472208	0.466057	16.2794	26.929	13.7094	30.7317	62.7757	30.3546	11.4774	24.8258	21.5037	33.8501	22.2661	29.6555	26.6787	29.6874	12.7071	26.4548	30.4146	25.4663	26.2015	40.0968	26.2103	44.1226	22.4686	35.2568	7.42282	38.1307	29.1699	58.0114	39.8544
74713	chr6	79303967	79304197	Intergenic	Intergenic	272040	NR_040301	100504701	Mm.400420	NR_040301	ENSMUSG00000108072	Gm20362	-	predicted gene, 20362	ncRNA	0.004348	0.38961	0.00706882	0.999263	0.48288	0.679731	-0.470322	0.608506	0.00548976	0.995462	90.9169	56.1906	48.126	77.6422	53.9367	76.1129	75.5452	142.608	46.5668	37.1339	53.2934	53.2349	70.9499	64.5965	70.9663	42.2127	39.7073	31.6053	41.8085	49.7626	47.7972	23.4681	100.386	112.515	41.4549	81.1244	58.9569	46.283	63.5937
74714	chr6	79334911	79335790	Intergenic	L1M4|LINE|L1	303308	NR_040301	100504701	Mm.400420	NR_040301	ENSMUSG00000108072	Gm20362	-	predicted gene, 20362	ncRNA	0.005688	0.395455	-0.0257982	0.996337	-0.246099	0.621315	0.18507	0.675506	-0.0352306	0.934006	53.243	52.7574	53.8052	67.3634	83.6707	65.1789	45.5246	65.3012	57.7171	66.2488	61.3571	66.552	66.8333	78.8778	70.2974	65.2684	54.2581	98.0572	71.1078	76.2655	51.5899	58.3365	64.7296	57.9002	54.2356	59.2589	63.3308	59.2067	60.5091
74715	chr6	79493605	79494187	Intergenic	L1M4|LINE|L1	-324135	NM_001190732	100463512	Mm.461086	NM_001190732	ENSMUSG00000096887	Gm20594	Mtrnr2l	predicted gene, 20594	protein-coding	0.005155	0.358491	0.187664	0.969275	0.293672	0.714075	0.0719083	0.937575	0.177917	0.698126	29.0857	50.9429	55.3277	56.522	39.5853	41.0168	42.5203	59.4881	39.7111	66.7041	56.1626	60.776	44.8618	66.3724	44.0709	48.5295	48.8192	49.9603	45.4363	39.3313	37.7778	40.1888	65.1745	66.6971	65.53	78.8128	40.4669	79.259	34.2703
74716	chr6	79594300	79594554	Intergenic	MTB-int|LTR|ERVL-MaLR	-223604	NM_001190732	100463512	Mm.461086	NM_001190732	ENSMUSG00000096887	Gm20594	Mtrnr2l	predicted gene, 20594	protein-coding	0	0.423529	-0.213411	0.977005	0.406203	0.710447	0.0507529	0.970831	0.670367	0.203478	43.1233	44.8952	31.6936	74.0062	66.2833	68.9211	45.6047	57.3926	39.9475	42.7957	25.7375	53.5609	64.2459	66.292	32.1304	79.9232	31.9604	73.5917	56.7872	64.3723	37.8708	42.5013	139.597	71.3186	58.9881	85.7022	61.8156	41.9098	83.7598
74717	chr6	79628122	79628806	Intergenic	ETnERV3-int|LTR|ERVK	-189567	NM_001190732	100463512	Mm.461086	NM_001190732	ENSMUSG00000096887	Gm20594	Mtrnr2l	predicted gene, 20594	protein-coding	0.024854	0.411679	-0.0952087	0.99034	0.266045	0.79918	-0.0171036	0.988999	0.34415	0.451362	21.8368	28.8974	26.4808	21.9855	32.3868	25.5935	20.784	17.3164	14.8343	29.5136	31.0618	23.8675	38.1719	26.0653	22.1584	28.3887	20.7696	21.2551	26.3596	38.2469	28.1263	23.6739	30.1388	40.3563	29.8704	27.2787	30.2588	36.3137	34.9918
74718	chr6	79640748	79641440	Intergenic	Intergenic	-176937	NM_001190732	100463512	Mm.461086	NM_001190732	ENSMUSG00000096887	Gm20594	Mtrnr2l	predicted gene, 20594	protein-coding	0.001445	0.362193	-0.0278851	0.996406	-0.0693037	0.95425	0.212097	0.68718	0.170679	0.649899	84.8984	61.5211	61.0743	77.4178	65.3053	62.0942	50.2179	77.6811	79.8309	61.7109	53.1394	66.8428	84.8938	95.8991	79.1852	91.8343	39.5925	109.549	76.4275	87.4236	55.6022	67.6008	76.2635	81.026	68.8918	85.3838	79.4134	63.2416	84.5466
74719	chr6	79674535	79675131	Intergenic	Intergenic	-143198	NM_001190732	100463512	Mm.461086	NM_001190732	ENSMUSG00000096887	Gm20594	Mtrnr2l	predicted gene, 20594	protein-coding	0.005034	0.355109	0.179519	0.976933	-0.148923	0.915407	0.517756	0.423782	0.189314	0.735605	25.061	36.9908	27.014	39.4245	50.5495	26.7022	24.7362	47.3898	52.9655	39.0823	32.906	50.2178	32.856	78.1083	86.0713	45.9086	35.7543	40.0748	48.4025	24.6905	36.8904	46.7918	45.6573	49.2096	20.5684	58.6995	45.5037	49.6136	37.9273
74720	chr6	79809499	79809882	Intergenic	Intergenic	-8341	NM_001190732	100463512	Mm.461086	NM_001190732	ENSMUSG00000096887	Gm20594	Mtrnr2l	predicted gene, 20594	protein-coding	0	0.335938	0.425702	0.931827	0.000513232	0.999856	0.627422	0.486319	0.202232	0.794252	31.1987	25.804	31.5281	31.9019	16.1951	16.6209	37.1181	19.031	33.8517	46.6267	29.8703	49.7291	31.2451	56.8944	39.5728	46.0903	34.4429	27.1139	21.9686	51.2289	43.0549	21.1397	21.53	42.7929	120.916	48.717	27.9513	21.6175	24.3024
74721	chr6	79833747	79834634	Intergenic	L2|LINE|L2	16159	NM_001190732	100463512	Mm.461086	NM_001190732	ENSMUSG00000096887	Gm20594	Mtrnr2l	predicted gene, 20594	protein-coding	0.006764	0.351351	0.0131129	0.997885	-0.0191863	0.988792	0.201558	0.72621	0.169259	0.67159	24.6975	60.8523	45.3787	76.2923	43.9555	55.62	33.8355	58.5492	54.6545	51.6457	48.8272	70.553	47.8332	60.2998	47.3185	79.6058	59.4888	49.1718	52.8499	73.7342	46.4769	62.8814	61.3568	54.4605	56.8177	62.2304	49.0812	66.6735	50.9689
74722	chr6	79846677	79847362	Intergenic	Intergenic	28988	NM_001190732	100463512	Mm.461086	NM_001190732	ENSMUSG00000096887	Gm20594	Mtrnr2l	predicted gene, 20594	protein-coding	0.005839	0.333819	0.147769	0.968616	0.100999	0.918654	0.0414827	0.955976	-0.00528794	0.991888	59.6001	63.2596	79.3265	104.279	100.899	111.518	69.9474	105.077	111.918	104.28	76.3483	81.4282	112.76	91.0953	62.9743	104.369	96.2893	86.4121	80.718	85.93	92.2799	118.197	71.0238	99.4841	121.295	83.9864	70.848	105.329	91.234
74723	chr6	79952986	79953544	Intergenic	Intergenic	-65612	NM_001282102	243499	Mm.483425	NM_178731	ENSMUSG00000052581	Lrrtm4	7530419J18Rik|A230052N11	leucine rich repeat transmembrane neuronal 4	protein-coding	0.005376	0.329159	-0.240321	0.960298	0.0473187	0.980521	-0.131429	0.88487	0.15621	0.783856	60.6734	70.8454	39.6738	40.4249	28.584	42.7809	23.5899	58.7811	42.4293	50.0926	35.1469	39.0092	37.0431	19.5256	54.3239	39.5443	52.7374	53.9702	45.2364	49.8136	32.0147	45.1417	35.4666	40.1935	53.7024	59.9104	49.8815	31.7954	38.1272
74724	chr6	80018793	80020126	promoter-TSS (NM_001347261)	promoter-TSS (NM_001347261)	-184	NM_178731	243499	Mm.483425	NM_178731	ENSMUSG00000052581	Lrrtm4	7530419J18Rik|A230052N11	leucine rich repeat transmembrane neuronal 4	protein-coding	0.021005	0.466267	0.0134109	0.997177	-0.0130387	0.987826	0.0522684	0.907553	0.0258188	0.936223	92.6286	95.242	104.175	89.5459	103.035	88.3476	98.3536	123.714	96.8403	112.417	97.4713	87.7708	74.2676	108.485	134.692	104.618	99.7233	96.601	86.5653	80.9556	84.5325	121.478	133.618	97.7156	116.488	83.9847	74.9561	82.5201	82.7937
74725	chr6	80077882	80078490	intron (NM_001134743, intron 2 of 2)	intron (NM_001134743, intron 2 of 2)	58543	NM_001347261	243499	Mm.483425	NM_178731	ENSMUSG00000052581	Lrrtm4	7530419J18Rik|A230052N11	leucine rich repeat transmembrane neuronal 4	protein-coding	0.003289	0.364532	0.0303281	0.996406	-0.181714	0.855061	0.0841718	0.916856	-0.127871	0.78816	40.944	51.2652	46.3415	60.2883	64.1259	57.5854	44.166	65.9354	64.9001	42.1421	29.5685	76.0776	62.6257	73.3086	55.6092	66.7779	41.7246	58.0718	49.4242	40.3386	61.0239	53.2664	46.1124	42.5633	42.5653	46.0327	66.9084	52.5251	45.9267
74726	chr6	80079337	80079540	intron (NM_001134743, intron 2 of 2)	intron (NM_001134743, intron 2 of 2)	59795	NM_001347261	243499	Mm.483425	NM_178731	ENSMUSG00000052581	Lrrtm4	7530419J18Rik|A230052N11	leucine rich repeat transmembrane neuronal 4	protein-coding	0.014778	0.509804	-0.492964	0.74412	-0.209748	0.864785	-0.00653254	0.995434	0.276683	0.596512	137.346	127.328	133.839	83.3391	78.5707	62.7173	70.0307	94.2525	72.1985	49.7225	84.5344	67.0171	96.4639	63.4298	126.351	95.6544	159.959	143.236	71.0539	88.5991	81.2316	88.6315	89.3654	101.984	114.067	84.2548	101.956	64.092	72.052
74727	chr6	80131495	80132459	intron (NM_001134743, intron 2 of 2)	intron (NM_001134743, intron 2 of 2)	112334	NM_001347261	243499	Mm.483425	NM_178731	ENSMUSG00000052581	Lrrtm4	7530419J18Rik|A230052N11	leucine rich repeat transmembrane neuronal 4	protein-coding	0.006224	0.362694	0.197848	0.976232	-0.209425	0.890327	0.0470157	0.97034	-0.360257	0.516837	22.7247	33.9105	34.4471	38.9991	20.2223	24.7632	21.8476	40.6407	32.1615	45.9096	23.7351	28.225	47.398	65.758	31.4448	21.0586	23.158	33.3945	29.9252	27.1379	9.9784	14.9313	33.3603	17.0018	50.8664	16.1295	24.4313	26.9931	30.3456
74728	chr6	80165774	80166153	intron (NM_001134743, intron 2 of 2)	intron (NM_001134743, intron 2 of 2)	146320	NM_001347261	243499	Mm.483425	NM_178731	ENSMUSG00000052581	Lrrtm4	7530419J18Rik|A230052N11	leucine rich repeat transmembrane neuronal 4	protein-coding	0.002639	0.405263	-0.321636	0.967481	0.168388	0.943781	-0.262371	0.837288	0.227653	0.790181	13.1366	52.1527	34.5159	27.2788	25.718	37.7917	27.7851	52.8875	20.8228	12.2919	21.5611	17.9478	31.5749	18.2938	30.7619	44.2479	29.4516	32.88	22.2004	12.9424	18.1289	42.7255	17.4058	22.7603	79.0658	22.5643	16.9478	31.2081	17.5421
74729	chr6	80232147	80232669	intron (NM_001134743, intron 2 of 2)	intron (NM_001134743, intron 2 of 2)	212765	NM_001347261	243499	Mm.483425	NM_178731	ENSMUSG00000052581	Lrrtm4	7530419J18Rik|A230052N11	leucine rich repeat transmembrane neuronal 4	protein-coding	0.015326	0.472275	0.0717333	0.993169	-0.229078	0.867942	0.179277	0.855565	-0.121534	0.858863	22.891	32.0401	34.699	27.008	28.8578	36.5851	26.2255	47.1263	45.3555	35.6982	14.0891	31.2746	29.1773	32.257	62.5374	30.4355	40.8229	19.8939	20.7241	25.0583	44.7526	24.1275	22.1157	44.618	33.9217	25.319	32.8133	27.1905	20.3784
74730	chr6	80240749	80241058	intron (NM_001134743, intron 2 of 2)	intron (NM_001134743, intron 2 of 2)	221260	NM_001347261	243499	Mm.483425	NM_178731	ENSMUSG00000052581	Lrrtm4	7530419J18Rik|A230052N11	leucine rich repeat transmembrane neuronal 4	protein-coding	0.016181	0.503226	0.0577824	0.996084	0.0841709	0.970049	-0.165644	0.882366	-0.139255	0.846113	32.2251	24.6028	42.3351	57.7919	48.75	66.9542	39.1914	56.0228	43.7828	32.6656	47.6019	44.0274	56.3313	19.2326	26.4114	51.4153	59.1111	33.6072	46.6794	42.3316	31.13	32.025	66.7151	44.6662	26.4483	35.2239	43.8838	45.9335	30.1224
74731	chr6	80248598	80248996	intron (NM_001134743, intron 2 of 2)	intron (NM_001134743, intron 2 of 2)	229154	NM_001347261	243499	Mm.483425	NM_178731	ENSMUSG00000052581	Lrrtm4	7530419J18Rik|A230052N11	leucine rich repeat transmembrane neuronal 4	protein-coding	0.005025	0.383459	-0.193274	0.979178	-0.240642	0.872995	-0.00205535	0.998776	-0.0494238	0.954177	47.5361	24.8315	50.5664	33.0611	44.5278	59.9793	31.7504	52.6519	41.0739	25.361	16.4254	44.4367	41.0012	37.3297	32.2227	51.0062	33.1448	57.4024	33.221	49.2982	44.8849	22.6033	20.7186	21.6738	10.267	50.7877	50.2093	65.3802	56.7957
74732	chr6	80263961	80264231	intron (NM_001134743, intron 2 of 2)	intron (NM_001134743, intron 2 of 2)	244453	NM_001347261	243499	Mm.483425	NM_178731	ENSMUSG00000052581	Lrrtm4	7530419J18Rik|A230052N11	leucine rich repeat transmembrane neuronal 4	protein-coding	0.011111	0.446494	0.070056	0.996296	-0.269544	0.908605	-0.0864765	0.961698	-0.426077	0.618297	36.8799	45.0504	14.9077	34.8103	32.8186	29.4713	40.9521	33.7447	27.1413	28.7569	18.1592	60.4643	28.2048	33.016	25.9083	26.152	26.3081	42.3077	8.90367	54.5019	35.6266	6.66378	12.2163	25.559	5.04477	11.5177	55.5092	70.0912	29.5486
74733	chr6	80310121	80310391	intron (NM_001134743, intron 2 of 2)	L1Md_F2|LINE|L1	290613	NM_001347261	243499	Mm.483425	NM_178731	ENSMUSG00000052581	Lrrtm4	7530419J18Rik|A230052N11	leucine rich repeat transmembrane neuronal 4	protein-coding	0	0.369004	0.0433739	0.997177	-0.00553338	0.998853	0.194696	0.890339	0.145788	0.875778	22.1279	19.7095	33.5424	38.2914	22.973	41.2598	39.002	10.1234	16.7023	20.1298	33.2919	40.3095	48.351	14.6738	51.8167	32.69	22.5498	50	35.6147	24.2231	30.5371	46.6464	30.5407	22.3641	15.1343	17.2765	47.5793	39.4263	44.3229
74734	chr6	80342429	80343134	intron (NM_001134743, intron 2 of 2)	intron (NM_001134743, intron 2 of 2)	323138	NM_001347261	243499	Mm.483425	NM_178731	ENSMUSG00000052581	Lrrtm4	7530419J18Rik|A230052N11	leucine rich repeat transmembrane neuronal 4	protein-coding	0.001418	0.392351	-0.468193	0.907998	-0.278445	0.881031	-0.278648	0.807123	-0.0889	0.928271	15.5366	37.7417	28.5467	11.9985	13.8257	22.5738	9.70902	23.2623	33.5824	16.5199	11.591	9.64856	7.71559	26.6938	4.96117	23.7872	23.0296	20.6219	8.52479	16.2346	15.5934	19.1406	5.84822	18.3535	23.1845	8.82203	15.1849	10.0663	16.9747
74735	chr6	80469009	80469423	intron (NM_001134743, intron 2 of 2)	Lx4A|LINE|L1	449573	NM_001347261	243499	Mm.483425	NM_178731	ENSMUSG00000052581	Lrrtm4	7530419J18Rik|A230052N11	leucine rich repeat transmembrane neuronal 4	protein-coding	0	0.462651	0.654433	0.82825	0.246842	0.907148	0.220086	0.883168	-0.187506	0.82965	12.0261	20.1992	12.153	13.6214	14.9824	23.0645	26.7079	26.4089	20.4241	18.7545	29.6074	16.4305	36.7888	14.3548	16.8967	2.13196	46.5703	12.5418	20.3236	11.8482	23.2347	32.5946	19.9178	29.1706	23.0305	16.9009	18.9628	14.2849	19.2708
74736	chr6	80471683	80472256	intron (NM_001134743, intron 2 of 2)	MLT1A0|LTR|ERVL-MaLR	452326	NM_001347261	243499	Mm.483425	NM_178731	ENSMUSG00000052581	Lrrtm4	7530419J18Rik|A230052N11	leucine rich repeat transmembrane neuronal 4	protein-coding	0.00349	0.421603	0.216435	0.9683	-0.188238	0.889697	0.144496	0.877753	-0.260178	0.610018	20.8536	22.5547	40.3914	45.9278	30.9285	44.4384	35.8369	31.8013	39.3511	52.8464	29.9485	35.6138	45.5664	63.9577	32.555	24.6459	33.6476	39.8711	31.4659	37.0955	31.1766	29.83	21.5864	40.6468	38.0339	23.0655	37.3659	35.0914	37.1291
74737	chr6	80474959	80475252	intron (NM_001134743, intron 2 of 2)	intron (NM_001134743, intron 2 of 2)	455462	NM_001347261	243499	Mm.483425	NM_178731	ENSMUSG00000052581	Lrrtm4	7530419J18Rik|A230052N11	leucine rich repeat transmembrane neuronal 4	protein-coding	0	0.357143	-0.0973292	0.993169	-0.234953	0.89038	0.111265	0.931504	-0.0263583	0.978403	23.7894	20.757	27.475	64.1556	57.4606	97.7683	32.3464	21.7671	55.7932	34.4494	27.8896	32.5021	66.8333	54.0877	51.7282	24.0991	31.1695	49.6193	94.3546	27.902	51.5899	36.8441	28.1433	23.5526	37.1901	37.1474	48.716	60.5523	68.0727
74738	chr6	80476228	80476726	intron (NM_001134743, intron 2 of 2)	intron (NM_001134743, intron 2 of 2)	456834	NM_001347261	243499	Mm.483425	NM_178731	ENSMUSG00000052581	Lrrtm4	7530419J18Rik|A230052N11	leucine rich repeat transmembrane neuronal 4	protein-coding	0.008032	0.416834	0.00470213	0.999297	0.269258	0.803269	-0.311716	0.663444	-0.0471604	0.943715	35.9912	39.6905	48.495	30.1969	46.2624	54.3266	37.0049	25.6135	33.9581	45.2141	49.2268	46.441	56.7979	31.8227	23.4111	24.8129	22.414	39.62	43.4456	59.0984	35.8719	39.7418	56.2979	32.911	24.6161	37.4671	40.1271	59.3769	34.7107
74739	chr6	80489950	80490381	intron (NM_001134743, intron 2 of 2)	intron (NM_001134743, intron 2 of 2)	470522	NM_001347261	243499	Mm.483425	NM_178731	ENSMUSG00000052581	Lrrtm4	7530419J18Rik|A230052N11	leucine rich repeat transmembrane neuronal 4	protein-coding	0.009281	0.414352	0.183818	0.983444	0.107628	0.961065	0.278545	0.794701	0.202355	0.776966	27.7241	21.1664	25.6821	15.2649	37.0066	11.0774	28.0978	31.7091	26.158	16.2133	18.9598	41.0344	32.8136	36.7696	27.0505	38.9094	44.7334	12.0471	19.522	15.1745	31.8833	45.9198	17.219	24.0171	41.0839	28.8609	28.1502	27.4429	37.0215
74740	chr6	80505161	80505967	intron (NM_001134743, intron 2 of 2)	intron (NM_001134743, intron 2 of 2)	485921	NM_001347261	243499	Mm.483425	NM_178731	ENSMUSG00000052581	Lrrtm4	7530419J18Rik|A230052N11	leucine rich repeat transmembrane neuronal 4	protein-coding	0	0.342007	-0.133332	0.982426	-0.0482079	0.978287	0.0925292	0.915821	0.177653	0.716868	30.8858	30.1826	23.7211	46.6441	43.9753	49.3626	25.4771	30.521	28.6748	35.6428	34.471	40.5096	36.4432	51.6131	13.0185	48.1833	30.2156	41.2292	43.248	46.658	35.8034	37.9488	26.6	21.4048	49.0081	27.9725	55.7847	49.8943	39.5937
74741	chr6	80597465	80597983	intron (NM_001134743, intron 2 of 2)	intron (NM_001134743, intron 2 of 2)	578081	NM_001347261	243499	Mm.483425	NM_178731	ENSMUSG00000052581	Lrrtm4	7530419J18Rik|A230052N11	leucine rich repeat transmembrane neuronal 4	protein-coding	0.003861	0.33526	-0.0536701	0.995696	-0.429016	0.604212	0.31209	0.676608	-0.0632554	0.931088	26.9124	20.5466	48.5652	48.9899	56.4506	49.1568	10.1646	51.0079	33.7352	56.9586	37.8609	47.2742	39.9036	53.5395	47.2652	47.7097	43.0971	56.133	41.7682	63.1296	53.0567	22.5771	30.2459	41.632	36.8132	45.0256	41.3334	50.2342	35.9375
74742	chr6	80622416	80623425	intron (NM_001134743, intron 2 of 2)	intron (NM_001134743, intron 2 of 2)	603277	NM_001347261	243499	Mm.483425	NM_178731	ENSMUSG00000052581	Lrrtm4	7530419J18Rik|A230052N11	leucine rich repeat transmembrane neuronal 4	protein-coding	0.005946	0.40198	-0.300528	0.81569	-0.079187	0.941632	0.0824434	0.897011	0.303785	0.335943	34.5406	42.9463	71.8053	54.0268	82.5507	58.3584	30.2662	41.5371	46.3701	46.1706	43.7333	62.0224	54.9879	54.9721	71.6395	47.2369	41.2333	77.1899	66.7114	68.0599	59.9241	54.3867	40.8622	56.4248	67.4969	51.624	66.4884	60.9564	63.2557
74743	chr6	80660600	80660892	intron (NM_001134743, intron 2 of 2)	RSINE1|SINE|B4	641103	NM_001347261	243499	Mm.483425	NM_178731	ENSMUSG00000052581	Lrrtm4	7530419J18Rik|A230052N11	leucine rich repeat transmembrane neuronal 4	protein-coding	0.017123	0.47099	0.185776	0.989972	-0.150093	0.95564	0.560644	0.632698	0.224775	0.811172	17.0506	33.8456	20.6768	12.8751	12.1384	10.9003	25.2445	28.0821	23.1659	31.9083	8.39554	18.6363	18.6284	33.9206	27.9491	39.2952	20.8508	14.2255	37.0478	11.199	28.2363	18.4851	48.0075	17.725	51.3115	15.9748	17.109	16.2026	13.6612
74744	chr6	80660967	80661738	intron (NM_001134743, intron 2 of 2)	intron (NM_001134743, intron 2 of 2)	641709	NM_001347261	243499	Mm.483425	NM_178731	ENSMUSG00000052581	Lrrtm4	7530419J18Rik|A230052N11	leucine rich repeat transmembrane neuronal 4	protein-coding	0.007782	0.354922	0.287454	0.947105	-0.249173	0.849006	0.143378	0.886657	-0.39325	0.433784	30.9963	16.7624	27.4082	18.2856	32.1801	14.449	26.6337	27.1796	50.4482	25.1763	19.0778	24.7033	28.2204	43.6788	22.6824	20.6061	32.9034	16.1628	15.5901	29.6898	28.5171	19.8358	14.9733	19.0201	26.4998	26.2172	22.216	26.0796	20.6955
74745	chr6	80662703	80663052	intron (NM_001134743, intron 2 of 2)	intron (NM_001134743, intron 2 of 2)	643234	NM_001347261	243499	Mm.483425	NM_178731	ENSMUSG00000052581	Lrrtm4	7530419J18Rik|A230052N11	leucine rich repeat transmembrane neuronal 4	protein-coding	0.011461	0.434286	-0.0134995	0.998199	0.233829	0.87478	-0.0229526	0.987157	0.224376	0.722708	68.4761	37.031	37.4829	43.089	40.6236	59.2804	64.873	57.4337	48.4559	22.2474	44.4875	38.9813	40.5234	56.761	50.1092	10.1161	46.5211	53.5596	41.3294	51.5347	66.9366	18.0438	66.1569	56.8486	58.5425	66.8288	63.3936	47.4471	57.1499
74746	chr6	80708987	80709204	intron (NM_001134743, intron 2 of 2)	ORR1E|LTR|ERVL-MaLR	689452	NM_001347261	243499	Mm.483425	NM_178731	ENSMUSG00000052581	Lrrtm4	7530419J18Rik|A230052N11	leucine rich repeat transmembrane neuronal 4	protein-coding	0	0.426606	-0.271298	0.979178	-0.442439	0.80682	0.108919	0.949062	-0.0622225	0.959694	41.2987	28.0267	27.8232	38.9812	44.9177	36.6694	21.8375	25.1919	20.7817	46.5146	26.3602	18.808	50.1335	31.951	0	77.2809	28.0574	52.6409	27.6958	45.2089	44.328	58.0394	19	15.9007	18.8307	21.4961	32.8889	38.1545	24.5104
74747	chr6	80725083	80725785	intron (NM_001134743, intron 2 of 2)	intron (NM_001134743, intron 2 of 2)	705791	NM_001347261	243499	Mm.483425	NM_178731	ENSMUSG00000052581	Lrrtm4	7530419J18Rik|A230052N11	leucine rich repeat transmembrane neuronal 4	protein-coding	0.014245	0.40256	0.224723	0.963164	-0.170433	0.896671	0.120072	0.894255	-0.275084	0.564065	38.2983	33.5712	34.4025	34.8103	36.6054	34.0054	49.5026	63.5958	46.5738	32.075	33.7575	23.2555	35.6434	39.5063	31.555	46.5204	36.1375	41.4201	20.5469	48.912	43.0651	11.5335	37.5885	24.5759	42.6865	49.836	38.6328	37.0674	30.3063
74748	chr6	80749506	80750116	intron (NM_001134743, intron 2 of 2)	intron (NM_001134743, intron 2 of 2)	730168	NM_001347261	243499	Mm.483425	NM_178731	ENSMUSG00000052581	Lrrtm4	7530419J18Rik|A230052N11	leucine rich repeat transmembrane neuronal 4	protein-coding	0.001639	0.325696	-0.081624	0.99034	0.168527	0.876665	-0.0227621	0.98159	0.227389	0.596332	37.5449	51.0971	64.3354	46.2236	78.4419	60.0055	32.8001	71.6937	61.915	64.9151	42.8677	40.1443	57.0701	68.197	43.9592	52.0896	33.2702	54.4767	61.085	45.5672	85.6039	66.3647	55.4238	65.0497	80.3855	71.3717	47.9693	54.2919	58.855
74749	chr6	80750660	80751074	intron (NM_001134743, intron 2 of 2)	intron (NM_001134743, intron 2 of 2)	731224	NM_001347261	243499	Mm.483425	NM_178731	ENSMUSG00000052581	Lrrtm4	7530419J18Rik|A230052N11	leucine rich repeat transmembrane neuronal 4	protein-coding	0.004831	0.308434	0.104921	0.99034	-0.0001903	0.999898	0.262752	0.755803	0.157641	0.8003	52.9146	20.1992	34.0285	47.675	70.6314	38.4408	22.8925	22.0074	43.5713	63.7653	57.2411	46.0054	68.3221	57.4191	33.7935	23.4515	46.5703	47.6588	52.2607	78.9883	92.9389	60.8432	39.8357	50.0067	32.9007	56.3364	49.9927	57.1395	73.8715
74750	chr6	80764935	80765133	intron (NM_001134743, intron 2 of 2)	intron (NM_001134743, intron 2 of 2)	745391	NM_001347261	243499	Mm.483425	NM_178731	ENSMUSG00000052581	Lrrtm4	7530419J18Rik|A230052N11	leucine rich repeat transmembrane neuronal 4	protein-coding	0	0.331658	0.0826317	0.993681	0.000684156	0.999848	0.422682	0.657691	0.340735	0.604762	35.2035	42.2347	25.4109	71.203	62.6537	56.2634	29.2515	41.414	31.3169	35.2925	53.6523	82.4513	93.4054	85.0412	17.6648	31.2041	76.8743	57.6923	78.9189	74.3208	97.1634	40.8914	41.6464	52.2797	48.1546	90.3089	50.4629	149.342	67.1559
74751	chr6	80790386	80791261	intron (NM_001134743, intron 2 of 2)	intron (NM_001134743, intron 2 of 2)	771180	NM_001347261	243499	Mm.483425	NM_178731	ENSMUSG00000052581	Lrrtm4	7530419J18Rik|A230052N11	leucine rich repeat transmembrane neuronal 4	protein-coding	0.008	0.432648	-0.113078	0.983444	-0.0730378	0.956609	0.0338473	0.968751	0.0738877	0.882072	39.8303	38.2285	37.9508	47.2625	48.6091	45.47	34.9013	32.2792	46.3848	38.1563	25.2154	55.9727	47.2459	48.675	23.9837	52.4534	41.7494	39.1648	43.9587	71.0082	31.4096	46.2657	41.4655	46.3348	48.2568	32.8747	39.151	43.2563	36.4714
74752	chr6	80814369	80814840	Intergenic	MER5A|DNA|hAT-Charlie	794961	NM_001347261	243499	Mm.483425	NM_178731	ENSMUSG00000052581	Lrrtm4	7530419J18Rik|A230052N11	leucine rich repeat transmembrane neuronal 4	protein-coding	0.004246	0.362288	0.280741	0.961589	-0.0039353	0.998943	0.0471043	0.971207	-0.237572	0.700601	27.4837	17.7547	23.501	47.8919	56.4397	43.9254	24.5936	48.3603	46.6761	42.8606	38.1691	51.9916	34.6464	44.1615	24.7532	24.3613	36.6255	41.8912	20.4161	45.129	52.516	5.73	35.0148	36.6291	34.7029	51.1692	25.7595	57.7582	50.8161
74753	chr6	80856816	80857352	Intergenic	Intergenic	837441	NM_001347261	243499	Mm.483425	NM_178731	ENSMUSG00000052581	Lrrtm4	7530419J18Rik|A230052N11	leucine rich repeat transmembrane neuronal 4	protein-coding	0.018657	0.476723	-0.00601811	0.999075	-0.218127	0.85093	0.397898	0.543752	0.185789	0.733197	40.8706	35.4583	30.038	43.8377	34.7167	35.6295	25.5405	37.3962	26.2922	43.4572	38.1141	27.9196	62.9195	60.9811	56.5536	46.1075	47.3293	52.3105	42.6081	39.6562	38.4562	36.9243	39.9992	62.7649	22.8709	21.7568	47.9344	46.3406	54.5767
74754	chr6	80862098	80862893	Intergenic	Intergenic	842852	NM_001347261	243499	Mm.483425	NM_178731	ENSMUSG00000052581	Lrrtm4	7530419J18Rik|A230052N11	leucine rich repeat transmembrane neuronal 4	protein-coding	0.008805	0.373116	0.0141352	0.997885	0.11177	0.903048	0.222466	0.647922	0.3201	0.291868	75.1515	71.7194	75.9451	80.3922	92.5114	92.0839	57.62	76.7852	92.887	76.1786	70.9238	85.5627	102.632	108.392	73.3255	91.0385	35.7393	122.787	92.2286	133.684	110.625	104.106	104.76	58.5927	89.0926	117.35	123.886	113.072	110.389
74755	chr6	80865792	80866371	Intergenic	Intergenic	846438	NM_001347261	243499	Mm.483425	NM_178731	ENSMUSG00000052581	Lrrtm4	7530419J18Rik|A230052N11	leucine rich repeat transmembrane neuronal 4	protein-coding	0.005181	0.389655	-0.187604	0.97173	0.237343	0.824039	-0.337961	0.600297	0.0869861	0.881927	37.8353	42.0159	52.1384	55.1915	58.1553	38.4807	50.9249	50.3548	28.2339	40.2298	36.6948	42.2937	50.731	35.9241	34.2312	53.3541	43.8144	44.8386	37.3677	31.0633	16.6134	54.3806	51.2704	59.5935	42.3447	42.9674	48.0723	36.7706	13.7791
74756	chr6	80905118	80905924	Intergenic	Intergenic	885878	NM_001347261	243499	Mm.483425	NM_178731	ENSMUSG00000052581	Lrrtm4	7530419J18Rik|A230052N11	leucine rich repeat transmembrane neuronal 4	protein-coding	0.006203	0.394052	0.439256	0.4704	0.209808	0.74509	0.201786	0.691218	-0.0276626	0.951923	40.7692	37.7283	47.4421	48.9763	65.963	73.0567	65.326	67.8244	76.9323	45.276	68.942	74.2676	70.187	67.5886	53.5203	38.3276	46.5824	68.2859	65.6176	66.944	66.492	51.3425	62.4076	58.8633	40.5585	77.1654	76.1505	101.256	82.4868
74757	chr6	80916808	80917496	Intergenic	Intergenic	897509	NM_001347261	243499	Mm.483425	NM_178731	ENSMUSG00000052581	Lrrtm4	7530419J18Rik|A230052N11	leucine rich repeat transmembrane neuronal 4	protein-coding	0.005814	0.383164	0.237952	0.974501	-0.0874161	0.968445	0.384708	0.672791	0.0593401	0.944838	21.7098	22.0996	23.4017	19.1255	12.8794	9.25262	29.0815	29.1343	16.3867	30.4706	13.0651	15.8191	22.1375	38.8706	30.5025	20.5263	19.1739	40.7536	13.9767	4.75307	17.976	33.9969	15.5811	22.5684	33.6563	13.56	29.0455	20.63	9.66343
74758	chr6	80971464	80971914	Intergenic	Intergenic	923974	NR_106091	102465711		NR_106091	ENSMUSG00000106154	Mir7232	mmu-mir-7232	microRNA 7232	ncRNA	0.006667	0.403548	0.00887457	0.998985	-0.175103	0.921643	0.298678	0.758388	0.1147	0.88592	19.9151	23.6515	20.1254	35.5066	49.2279	67.1946	36.2719	38.469	12.5268	55.2132	34.5025	24.1857	33.8457	59.4288	25.9083	43.1508	24.8048	39.2308	64.1064	25.4342	51.913	19.9913	32.9839	30.6708	69.6178	36.2806	34.8915	44.6831	35.4583
74759	chr6	80974848	80975303	Intergenic	Intergenic	920588	NR_106091	102465711		NR_106091	ENSMUSG00000106154	Mir7232	mmu-mir-7232	microRNA 7232	ncRNA	0.006593	0.429825	0.0484839	0.996406	0.335766	0.817518	-0.0511299	0.972579	0.236152	0.738503	17.5078	25.0624	35.3854	18.591	37.0021	27.9816	25.4585	30.0365	28.4949	40.9549	28.7355	14.95	23.9098	13.0613	23.0613	29.0977	28.9926	27.388	34.3427	21.5612	30.2015	35.589	68.8676	13.271	17.9616	35.8819	40.7822	20.7963	20.4567
74760	chr6	81190311	81190641	Intergenic	Intergenic	705187	NR_106091	102465711		NR_106091	ENSMUSG00000106154	Mir7232	mmu-mir-7232	microRNA 7232	ncRNA	0.009091	0.416918	0.0749748	0.993169	-0.617077	0.385854	0.612838	0.384795	-0.0792141	0.920413	33.1919	52.9854	36.5917	42.7218	88.6103	53.0484	46.2706	27.6093	46.1212	44.7039	69.3352	78.3288	72.5265	87.0422	155.45	53.4927	55.3495	81.8182	50.9938	59.4566	79.1188	59.974	42.4793	31.3678	86.6783	49.4736	43.2539	32.2579	72.5284
74761	chr6	81191336	81191747	Intergenic	Intergenic	704122	NR_106091	102465711		NR_106091	ENSMUSG00000106154	Mir7232	mmu-mir-7232	microRNA 7232	ncRNA	0.004866	0.385922	0.273131	0.93724	-0.146288	0.913985	0.186952	0.81866	-0.232467	0.6339	65.4147	38.8436	46.5187	59.4571	51.7432	54.21	84.5519	66.5042	71.3202	58.5633	57.6589	49.6513	44.9982	67.478	53.8969	36.5078	71.5997	68.2201	58.4913	39.7824	80.2434	35.0213	44.1391	41.9764	96.1084	66.2055	39.9388	51.8009	67.9402
74762	chr6	81206941	81207920	Intergenic	Intergenic	688233	NR_106091	102465711		NR_106091	ENSMUSG00000106154	Mir7232	mmu-mir-7232	microRNA 7232	ncRNA	0.003064	0.32551	-0.0855504	0.989972	-0.358379	0.481892	0.320997	0.502071	0.0481681	0.925855	54.9243	43.4858	53.4486	46.0819	24.438	60.1468	34.9584	32.5728	50.0942	62.6542	38.3959	51.4163	37.782	78.9147	52.3989	54.9953	66.3365	51.9761	63.8445	41.7532	49.1276	40.4319	49.6949	35.2448	37.5653	46.0589	54.6749	48.3264	46.1791
74763	chr6	81219860	81220458	Intergenic	Tigger8|DNA|TcMar-Tigger	675504	NR_106091	102465711		NR_106091	ENSMUSG00000106154	Mir7232	mmu-mir-7232	microRNA 7232	ncRNA	0.006689	0.385643	0.0384705	0.996406	-0.216588	0.880013	0.0834164	0.941085	-0.171642	0.788206	18.3166	20.3405	18.51	31.4341	44.4533	34.5968	14.9682	31.9954	28.2795	22.0726	24.597	47.7749	23.65	29.8138	11.6977	23.6155	20.3627	26.0484	36.1805	54.6842	36.767	12.0349	15.1682	25.965	29.6106	22.1012	33.4169	29.6686	37.8005
74764	chr6	81259795	81260155	Intergenic	RMER19B|LTR|ERVK	635688	NR_106091	102465711		NR_106091	ENSMUSG00000106154	Mir7232	mmu-mir-7232	microRNA 7232	ncRNA	0.005556	0.481994	0.343464	0.960298	-0.590484	0.566443	0.697202	0.422284	-0.236745	0.760491	8.29798	16.8939	25.1568	39.1616	27.0754	39.7863	24.8638	17.716	45.4095	32.3515	15.8893	52.9063	36.2633	74.286	35.624	29.421	22.5498	34.6154	46.7443	49.9601	34.3542	34.9848	22.9055	28.7538	37.8358	30.2338	23.7896	26.2842	11.0807
74765	chr6	81299949	81300143	Intergenic	Lx6|LINE|L1	595617	NR_106091	102465711		NR_106091	ENSMUSG00000106154	Mir7232	mmu-mir-7232	microRNA 7232	ncRNA	0	0.415385	0.102261	0.992684	0.214012	0.894477	0.171182	0.882589	0.282933	0.650844	30.7966	50.9429	72.6176	43.6027	77.6482	82.0335	29.8547	75.1429	55.2081	36.0202	58.9707	70.1261	123.37	66.3724	66.1063	45.4964	62.7675	37.4702	92.9378	101.138	63.7501	46.3717	38.2546	66.6971	77.2318	104.193	84.6127	103.646	116.519
74766	chr6	81413330	81414150	Intergenic	Intergenic	481923	NR_106091	102465711		NR_106091	ENSMUSG00000106154	Mir7232	mmu-mir-7232	microRNA 7232	ncRNA	0.008537	0.400731	0.114891	0.961589	0.22817	0.493119	-0.065874	0.882808	0.0474048	0.870848	145.721	141.847	138.669	121.497	102.658	114.507	125.853	158.888	162.237	158.128	123.571	122.772	119.403	119.582	115.166	128.089	102.712	135.507	123.131	119.638	132.389	139.33	153.858	131.496	149.497	133.682	120.109	160.109	162.157
74767	chr6	81441122	81441745	Intergenic	Intergenic	454230	NR_106091	102465711		NR_106091	ENSMUSG00000106154	Mir7232	mmu-mir-7232	microRNA 7232	ncRNA	0.001605	0.400641	-0.0881947	0.984805	-0.0377546	0.977282	-0.105113	0.859809	-0.054673	0.899935	63.933	102.502	64.6082	81.4663	93.8728	84.2983	69.3022	68.7352	79.6243	93.4714	76.0764	76.4296	68.1028	68.3638	71.1128	56.6696	73.2959	96.6786	71.3866	89.2326	92.6406	80.8638	56.9145	55.3846	74.3355	103.576	76.7531	72.1444	78.9702
74768	chr6	81466225	81467081	Intergenic	Intergenic	429010	NR_106091	102465711		NR_106091	ENSMUSG00000106154	Mir7232	mmu-mir-7232	microRNA 7232	ncRNA	0.007009	0.402567	0.00823758	0.998199	-0.172517	0.808819	-0.0504655	0.938861	-0.231221	0.447145	67.4695	61.2798	78.7619	49.4095	59.0045	63.2118	86.7294	67.0558	69.8044	48.0737	61.0965	47.6792	59.7327	74.0546	54.4801	61.8666	66.3849	57.0183	65.9974	55.3933	48.1601	65.1587	45.2759	55.4251	52.5104	59.0347	57.5287	40.0711	51.2613
74769	chr6	81471430	81471985	Intergenic	Intergenic	423956	NR_106091	102465711		NR_106091	ENSMUSG00000106154	Mir7232	mmu-mir-7232	microRNA 7232	ncRNA	0.014414	0.435252	-0.153991	0.962902	-0.114768	0.897377	-0.101566	0.861693	-0.0623431	0.8821	107.649	123.28	150.488	133.785	156.465	183.519	79.6906	136.256	141.18	117.515	107.483	186.295	113.69	135.633	136.544	92.2388	84.1047	138.461	125.614	179.709	178.27	139.399	106.975	96.3642	90.8059	147.084	137.594	134.262	117.396
74770	chr6	81486900	81487583	Intergenic	MER20|DNA|hAT-Charlie	408422	NR_106091	102465711		NR_106091	ENSMUSG00000106154	Mir7232	mmu-mir-7232	microRNA 7232	ncRNA	0.008785	0.442982	-0.166797	0.97173	0.231277	0.778551	-0.0422111	0.962222	0.355863	0.324162	53.9429	40.0704	64.8257	55.0442	40.2184	44.2717	45.4833	40.0194	57.7735	42.0617	37.0895	51.7886	39.8206	30.454	66.5727	40.0608	57.9428	50.1746	38.7173	47.8787	56.3349	79.0287	51.9147	80.8307	67.8053	46.6693	36.5727	45.0256	48.6708
74771	chr6	81620903	81621344	Intergenic	Intergenic	274540	NR_106091	102465711		NR_106091	ENSMUSG00000106154	Mir7232	mmu-mir-7232	microRNA 7232	ncRNA	0.011338	0.425339	0.554867	0.638544	-0.0336711	0.986466	0.058249	0.95827	-0.530289	0.20783	33.8693	31.0296	38.7905	70.3311	34.1582	36.0873	82.3819	51.6501	81.8074	61.6219	46.3246	46.2737	41.9371	40.4278	39.6556	42.03	59.826	54.1601	32.7074	29.6609	37.3923	46.9184	37.3968	35.2088	43.2409	42.3098	42.0769	32.1847	54.273
74772	chr6	81622556	81623358	Intergenic	Intergenic	272706	NR_106091	102465711		NR_106091	ENSMUSG00000106154	Mir7232	mmu-mir-7232	microRNA 7232	ncRNA	0.008728	0.418431	-0.321261	0.900783	-0.305042	0.734201	-0.177955	0.815333	-0.161736	0.761193	31.0398	41.7081	40.1505	49.2206	30.9363	41.6714	22.9781	30.6732	23.8977	47.4381	29.5484	30.5337	39.338	35.8154	26.1668	45.122	55.6716	32.371	20.9825	22.426	34.2685	31.4078	25.7044	24.7383	40.7607	24.2345	34.7056	23.5968	18.2376
74773	chr6	81660642	81661395	Intergenic	Intergenic	234645	NR_106091	102465711		NR_106091	ENSMUSG00000106154	Mir7232	mmu-mir-7232	microRNA 7232	ncRNA	0.017264	0.484085	0.170898	0.960298	0.150081	0.856573	0.127522	0.832328	0.106705	0.787661	75.376	86.8252	73.4993	108.592	54.1311	78.1988	87.405	54.4487	93.5763	101.05	82.4762	93.9485	115.58	65.7689	102.188	72.6734	113.198	100.674	71.8324	86.8556	82.1216	76.4609	110.604	95.0824	130.24	73.3046	86.2493	94.2461	113.015
74774	chr6	81673249	81673614	Intergenic	HAL1|LINE|L1	222232	NR_106091	102465711		NR_106091	ENSMUSG00000106154	Mir7232	mmu-mir-7232	microRNA 7232	ncRNA	0.008219	0.39071	-0.528217	0.850544	0.0686806	0.97884	-0.217429	0.845196	0.379468	0.561721	13.6405	64.5671	24.8122	59.2253	46.1259	43.6014	34.621	19.9695	24.7103	17.0178	51.4926	29.818	23.8443	29.8501	28.7476	60.4541	30.5812	39.8314	26.3451	40.3165	30.1188	29.5762	24.8509	61.4466	22.3905	40.4696	50.8381	32.4052	40.0728
74775	chr6	81676106	81676492	Intergenic	Intergenic	219364	NR_106091	102465711		NR_106091	ENSMUSG00000106154	Mir7232	mmu-mir-7232	microRNA 7232	ncRNA	0.015544	0.434109	0.186241	0.974791	-0.040325	0.984177	0.336838	0.642616	0.110272	0.856863	43.8546	29.5424	33.89	38.9587	61.9813	61.8439	46.3781	56.6492	45.2716	44.2528	35.9892	52.8671	67.6413	48.7542	69.4692	68.5982	47.3195	48.4256	56.0516	38.1231	60.5204	23.306	55.5429	42.4603	67.0458	56.3947	62.8638	88.8623	41.3374
74776	chr6	81714883	81715466	Intergenic	L1M6B|LINE|L1	180489	NR_106091	102465711		NR_106091	ENSMUSG00000106154	Mir7232	mmu-mir-7232	microRNA 7232	ncRNA	0.008576	0.465753	-0.101384	0.99034	0.041598	0.98339	0.0194328	0.986627	0.162414	0.763698	44.4077	31.2957	31.0684	32.2429	39.5174	24.5678	23.4815	32.8186	39.643	30.6313	35.0414	25.6688	33.5886	39.0755	25.9972	22.7092	34.811	30.281	45.3583	39.2638	44.7842	33.9476	41.0178	29.5923	32.7088	33.338	23.2592	50.7199	47.8961
74777	chr6	81724444	81725406	Intergenic	Intergenic	170738	NR_106091	102465711		NR_106091	ENSMUSG00000106154	Mir7232	mmu-mir-7232	microRNA 7232	ncRNA	0.004158	0.41433	-0.0556581	0.993027	-0.181494	0.809982	0.125162	0.8341	-0.000673542	0.999217	62.1054	45.0445	31.3806	37.1262	42.3708	46.3208	46.5227	48.302	38.6741	43.5837	39.9239	32.5263	47.4966	49.421	47.2652	66.0596	43.2478	42.0998	41.2327	49.2897	42.8535	31.795	49.7159	43.9378	43.8927	39.5994	34.8684	45.4919	51.1418
74778	chr6	81738222	81738983	Intergenic	ERVL-E-int|LTR|ERVL	157061	NR_106091	102465711		NR_106091	ENSMUSG00000106154	Mir7232	mmu-mir-7232	microRNA 7232	ncRNA	0.007884	0.461942	0.186011	0.934826	-0.192763	0.75147	0.313829	0.428721	-0.064945	0.867729	74.5836	50.9481	63.4705	107.45	81.5075	77.3767	70.5727	73.0323	71.8519	97.9472	83.7568	100.112	92.9216	121.044	85.7937	69.5897	64.0047	118.72	104.247	94.5368	88.4813	74.4749	56.3458	65.7447	82.3339	89.9013	111.602	83.9298	96.1009
74779	chr6	81751640	81752100	Intergenic	Intergenic	143793	NR_106091	102465711		NR_106091	ENSMUSG00000106154	Mir7232	mmu-mir-7232	microRNA 7232	ncRNA	0.015217	0.462039	-0.208042	0.972196	-0.0505346	0.981697	-0.299098	0.709484	-0.14159	0.828047	77.9288	26.4426	56.8762	69.4693	46.2315	76.1129	52.6527	45.5554	58.8213	72.5799	31.976	44.3624	40.2049	38.7579	43.0867	28.7814	52.943	27.0903	75.778	81.7528	35.8479	48.8919	32.2669	69.3843	38.4938	40.5622	57.4054	38.5692	31.7969
74780	chr6	81760213	81760800	Intergenic	Intergenic	135157	NR_106091	102465711		NR_106091	ENSMUSG00000106154	Mir7232	mmu-mir-7232	microRNA 7232	ncRNA	0.006814	0.423469	0.098914	0.98456	-2.1007e-05	1	0.172777	0.761754	0.0738416	0.867138	67.854	44.0335	47.9993	81.659	64.9104	81.3348	54.7158	45.0121	64.341	68.7814	79.35	92.7051	64.8661	60.7449	41.7093	70.6705	58.7755	77.8404	100.337	72.4216	93.6401	79.6929	43.5478	74.9461	74.2535	79.4659	68.0862	72.539	83.8134
74781	chr6	81768619	81769460	Intergenic	Intergenic	126624	NR_106091	102465711		NR_106091	ENSMUSG00000106154	Mir7232	mmu-mir-7232	microRNA 7232	ncRNA	0.007134	0.43943	-0.0317402	0.993169	-0.0550487	0.943701	-0.0363642	0.941549	-0.0596727	0.838961	145.634	121.13	135.207	160.931	143.294	172.202	127.093	146.254	160.196	133.868	144.777	134.265	134.532	173.128	159.424	125.94	98.9403	159.288	157.217	128.316	125.816	127.293	114.718	127.187	123.09	158.077	140.022	136.421	167.594
74782	chr6	81782710	81783630	Intergenic	Intergenic	112493	NR_106091	102465711		NR_106091	ENSMUSG00000106154	Mir7232	mmu-mir-7232	microRNA 7232	ncRNA	0.01413	0.444083	-0.0940099	0.981694	0.0320603	0.979671	-0.0598023	0.923429	0.0662679	0.865302	66.023	75.1962	54.6887	59.2533	78.0156	62.2742	60.0928	66.3524	72.9139	74.2678	59.511	47.3199	53.2124	65.6731	49.423	60.4409	65.0758	77.8846	58.7933	67.535	64.2274	52.8032	77.9783	69.3843	88.8318	49.0126	72.9204	65.5676	44.8047
74783	chr6	81793598	81793878	Intergenic	Intergenic	101925	NR_106091	102465711		NR_106091	ENSMUSG00000106154	Mir7232	mmu-mir-7232	microRNA 7232	ncRNA	0.014286	0.47331	-0.23417	0.97173	-0.353656	0.798219	-0.409006	0.629933	-0.528492	0.358207	78.2381	59.732	39.5321	57.0641	72.787	68.205	43.2505	84.6028	56.3704	33.2758	49.6136	43.7286	54.3949	53.0614	58.2938	56.7405	39.8648	37.0879	21.4642	52.5554	53.9852	19.2774	11.78	33.8885	14.5938	63.8613	50.9778	54.9152	47.4888
74784	chr6	81800568	81801208	Intergenic	Intergenic	94775	NR_106091	102465711		NR_106091	ENSMUSG00000106154	Mir7232	mmu-mir-7232	microRNA 7232	ncRNA	0.009375	0.397816	-0.180336	0.97439	-0.0817104	0.962618	-0.224594	0.768563	-0.125968	0.829822	34.2291	43.9505	58.1751	33.7769	42.9206	49.7328	50.1847	46.979	36.1123	48.5272	25.5364	23.3827	39.0963	52.6193	18.2168	37.2359	57.0792	42.1875	26.2937	30.6573	30.0599	19.679	45.0952	44.4786	19.1544	36.4426	36.7996	29.5697	45.708
74785	chr6	81807418	81808109	Intergenic	RMER1B|Other|Other	87900	NR_106091	102465711		NR_106091	ENSMUSG00000106154	Mir7232	mmu-mir-7232	microRNA 7232	ncRNA	0.004342	0.557803	0.0833112	0.989972	-0.0682946	0.959866	0.0141823	0.987957	-0.137424	0.747082	41.7901	52.8087	50.9689	50.3264	47.4469	43.7591	56.3864	52.7414	40.789	52.8111	46.1208	45.2826	61.4009	28.668	60.7402	53.6475	46.9924	48.0908	55.6641	35.4933	59.66	29.9436	39.3803	57.4245	39.4237	55.1297	44.4119	46.216	61.5774
74786	chr6	81815442	81816070	Intergenic	Intergenic	79907	NR_106091	102465711		NR_106091	ENSMUSG00000106154	Mir7232	mmu-mir-7232	microRNA 7232	ncRNA	0.012739	0.45628	0.234841	0.900783	0.146895	0.856974	-0.0344929	0.963097	-0.122439	0.738182	82.4512	58.1064	100.948	134.696	91.7145	129.242	93.903	133.474	76.2975	102.618	128.821	127.813	126.459	75.7055	51.9817	94.1659	53.3224	133.942	126.324	145.801	98.4675	104.573	95.853	108.514	84.5883	108.941	125.009	99.8213	107.984
74787	chr6	81817168	81817748	Intergenic	Intergenic	78205	NR_106091	102465711		NR_106091	ENSMUSG00000106154	Mir7232	mmu-mir-7232	microRNA 7232	ncRNA	0.010345	0.428571	0.00659136	0.998558	0.015081	0.991317	-0.0444786	0.955186	-0.0359889	0.944289	61.8056	112.723	71.133	79.4036	100.832	98.7797	74.4401	108.39	91.3589	77.6436	109.895	86.7871	58.1463	95.6326	54.2735	70.0017	111.971	75.1989	72.5342	112.763	90.0317	77.5526	79.6164	60.978	63.4076	104.553	89.8264	116.24	100.873
74788	chr6	81839419	81840033	Intergenic	(TTTTG)n|Simple_repeat|Simple_repeat	55937	NR_106091	102465711		NR_106091	ENSMUSG00000106154	Mir7232	mmu-mir-7232	microRNA 7232	ncRNA	0.016287	0.465041	0.275396	0.828737	0.0256022	0.984406	0.230786	0.608754	-0.0190081	0.967876	87.5747	92.8614	95.055	108.683	77.9309	114.045	104.619	146.905	115.679	113.81	97.1548	124.08	109.853	109.695	104.435	100.626	148.741	130.23	93.9671	109.181	93.9985	128.934	63.1207	134.871	122.011	141.813	101.125	96.3183	123.44
74789	chr6	81911996	81912770	Intergenic	RMER21B|LTR|ERV1	-1583	NR_046040	74220	Mm.490521	NR_046040	ENSMUSG00000101404	1700009C05Rik	-	RIKEN cDNA 1700009C05 gene	ncRNA	0.005168	0.539355	0.0454464	0.993027	0.0948755	0.90171	-0.0351461	0.953432	0.014283	0.972544	149.235	92.3271	111.808	127.503	104.18	86.3578	116.326	104.766	113.615	116.365	99.2423	133.584	132.122	145.885	106.947	91.2279	119.304	100.626	118.025	105.624	86.9951	110.417	126.779	86.9302	109.108	135.6	116.182	116.139	137.435
74790	chr6	81923382	81924437	exon (NM_177884, exon 1 of 17)	exon (NM_177884, exon 1 of 17)	240	NM_177884	330361	Mm.474487	NM_177884	ENSMUSG00000035125	Gcfc2	A130099G21|AW146020|GCF2|Tcf9	GC-rich sequence DNA binding factor 2	protein-coding	0.062559	0.552083	-0.0105134	0.997885	0.0735924	0.934438	0.0106293	0.988048	0.0947351	0.775253	63.2377	104.486	96.335	87.3063	88.1903	85.9836	55.8968	94.997	110.069	97.1465	79.7801	83.819	88.6817	95.7621	90.6178	92.0277	67.3288	98.4323	80.8926	89.8894	93.7821	101.473	79.7242	94.0292	76.1737	93.5878	105.531	79.6	114.693
74791	chr6	81929478	81929877	intron (NM_177884, intron 2 of 16)	ID_B1|SINE|B4	6008	NM_177884	330361	Mm.474487	NM_177884	ENSMUSG00000035125	Gcfc2	A130099G21|AW146020|GCF2|Tcf9	GC-rich sequence DNA binding factor 2	protein-coding	0.007519	0.43	0.103383	0.991359	0.174784	0.919769	-0.244659	0.804033	-0.173258	0.794252	27.4519	26.6746	50.4397	37.6894	53.2994	31.9088	52.7847	34.2522	48.0349	29.1893	45.0567	34.0964	40.8984	39.7185	43.8299	19.9089	45.7778	33.8346	18.0751	24.5873	30.9963	31.5653	45.4666	21.6194	68.2751	40.918	21.4643	38.537	29.993
74792	chr6	81946870	81947465	intron (NM_177884, intron 11 of 16)	L2|LINE|L2	18782	NM_026490	56284	Mm.276293	NM_026490	ENSMUSG00000030045	Mrpl19	9030416F12Rik|9130412E02Rik|D6Ertd157e|MRP-L15|RLX1|Rpml15	mitochondrial ribosomal protein L19	protein-coding	0.013445	0.481544	0.220342	0.953812	0.00707177	0.9971	0.354018	0.527996	0.140747	0.761371	40.165	52.3853	47.354	28.4333	52.1237	37.4459	52.2103	56.6571	66.3181	44.3678	41.2016	48.0158	49.3668	81.569	41.1485	38.5687	83.5669	64.5766	42.4234	46.7159	41.5715	48.3824	59.5928	76.838	59.5198	49.6517	51.5775	59.6364	37.9911
74793	chr6	81952730	81953108	intron (NM_177884, intron 14 of 16)	intron (NM_177884, intron 14 of 16)	13030	NM_026490	56284	Mm.276293	NM_026490	ENSMUSG00000030045	Mrpl19	9030416F12Rik|9130412E02Rik|D6Ertd157e|MRP-L15|RLX1|Rpml15	mitochondrial ribosomal protein L19	protein-coding	0.013228	0.498681	0.156471	0.979251	-0.160087	0.910686	0.0384976	0.972747	-0.27806	0.575024	68.4912	38.2124	61.2282	47.2426	32.8186	58.9426	57.1101	77.1308	47.721	71.8922	51.8835	32.3916	51.8047	34.0641	70.9395	35.025	61.7435	65.934	47.6982	51.9066	47.2598	38.0787	37.0851	52.4872	43.2409	59.645	41.5375	56.3232	38.6946
74794	chr6	81955403	81955763	intron (NM_177884, intron 15 of 16)	intron (NM_177884, intron 15 of 16)	10366	NM_026490	56284	Mm.276293	NM_026490	ENSMUSG00000030045	Mrpl19	9030416F12Rik|9130412E02Rik|D6Ertd157e|MRP-L15|RLX1|Rpml15	mitochondrial ribosomal protein L19	protein-coding	0.005556	0.457064	0.149988	0.987875	-0.434869	0.701553	0.235849	0.822832	-0.349009	0.579197	33.1919	25.3408	41.928	28.7185	54.1507	53.0484	16.0883	53.1479	61.0679	62.5462	34.0486	34.0112	45.3291	49.524	48.5781	34.3245	70.4681	34.6154	56.7609	36.3346	34.3542	17.4924	38.9394	45.5269	52.9701	41.0317	23.7896	19.7131	33.2422
74795	chr6	81965483	81966375	promoter-TSS (NM_026490)	promoter-TSS (NM_026490)	20	NM_026490	56284	Mm.276293	NM_026490	ENSMUSG00000030045	Mrpl19	9030416F12Rik|9130412E02Rik|D6Ertd157e|MRP-L15|RLX1|Rpml15	mitochondrial ribosomal protein L19	protein-coding	0.047085	0.547592	0.0620831	0.988093	0.147592	0.784535	-0.111428	0.792058	-0.0259193	0.942459	127.26	164.488	160.191	88.5088	89.405	108.832	155.833	185.899	130.815	129.696	106.268	105.236	103.667	152.125	115.019	91.0335	131.962	111.763	107.802	100.816	90.8923	175.484	139.59	139.256	140.484	104.589	104.013	96.7977	102.857
74796	chr6	81975917	81976524	Intergenic	Intergenic	-8101	NR_157233	100504740	Mm.383522	NR_157232	ENSMUSG00000107412	Gm20383	-	predicted gene, 20383	ncRNA	0.009885	0.453947	-0.210559	0.953812	0.207083	0.830274	-0.319424	0.570615	0.0982169	0.845481	70.5396	55.1069	64.6534	48.0004	49.6334	55.0584	45.1061	81.054	47.3623	43.4906	39.0409	44.8253	53.7676	58.7435	57.6215	24.7194	66.8693	37.6378	35.644	43.0987	43.0135	45.9438	57.0562	71.0556	60.5871	38.4238	57.6125	48.7145	39.4306
74797	chr6	81986956	81988009	intron (NR_157233, intron 1 of 1)	intron (NR_157233, intron 1 of 1)	3161	NR_157233	100504740	Mm.383522	NR_157232	ENSMUSG00000107412	Gm20383	-	predicted gene, 20383	ncRNA	0.013295	0.513283	0.120633	0.97439	-0.081809	0.934051	0.0708221	0.909416	-0.13162	0.700692	43.4994	54.1471	57.3374	74.0836	51.3317	55.9199	67.0035	57.1065	58.3511	65.6247	63.6349	64.5986	49.5908	59.2595	47.6093	57.8361	68.4204	54.2406	59.3578	66.7687	58.7251	42.7165	83.008	64.7166	43.9801	48.7285	56.9325	39.3139	61.8753
74798	chr6	81990116	81990833	promoter-TSS (NR_157232)	promoter-TSS (NR_157232)	-367	NR_157232	100504740	Mm.383522	NR_157232	ENSMUSG00000107412	Gm20383	-	predicted gene, 20383	ncRNA	0.026499	0.526462	0.0455416	0.993245	-0.0530918	0.967898	0.0961177	0.887712	-0.00251573	0.996178	70.8279	64.6775	50.5241	53.7448	59.3207	73.2467	81.5126	69.8897	57.3924	68.2224	71.8011	49.3328	47.036	51.1126	73.1721	71.3982	107.56	53.5887	50.2927	75.2537	45.9973	45.1687	78.2046	58.9514	72.1888	61.805	51.7599	70.9343	72.3261
74799	chr6	82041647	82042897	intron (NM_145570, intron 1 of 2)	intron (NM_145570, intron 1 of 2)	644	NM_145570	232146	Mm.489683	NM_145570	ENSMUSG00000035104	Eva1a	BC014699|Fam176a|Tmem166	eva-1 homolog A (C. elegans)	protein-coding	0.0496	0.561151	0.00307627	0.999508	0.255433	0.714369	-0.0877506	0.904862	0.164606	0.676791	39.8303	43.1808	36.2258	33.0838	25.5198	28.0095	31.5916	48.1065	29.7636	31.6786	34.6478	46.7994	26.9799	30.1106	32.6445	46.6028	47.084	20.7692	26.9247	26.1609	28.5827	33.1057	38.9211	57.9678	57.7525	34.8294	28.5476	34.0643	26.5937
74800	chr6	82050025	82050517	intron (NM_145570, intron 1 of 2)	intron (NM_145570, intron 1 of 2)	8643	NM_145570	232146	Mm.489683	NM_145570	ENSMUSG00000035104	Eva1a	BC014699|Fam176a|Tmem166	eva-1 homolog A (C. elegans)	protein-coding	0.018293	0.539554	0.104004	0.988926	0.0190111	0.991317	-0.17231	0.822643	-0.257302	0.55503	54.6452	69.5328	49.0864	42.0271	46.8266	45.2852	54.5791	70.3701	58.4327	82.0623	56.4708	27.6514	39.8011	58.382	49.763	43.0551	53.6245	31.6604	53.7478	36.5562	39.1023	27.4271	40.2243	45.5854	66.4433	47.405	42.0671	50.4849	56.755
74801	chr6	82072964	82073466	intron (NM_145570, intron 2 of 2)	intron (NM_145570, intron 2 of 2)	31587	NM_145570	232146	Mm.489683	NM_145570	ENSMUSG00000035104	Eva1a	BC014699|Fam176a|Tmem166	eva-1 homolog A (C. elegans)	protein-coding	0.005976	0.457256	0.154981	0.983444	-0.308297	0.778339	0.260887	0.753938	-0.20239	0.729627	19.8358	25.7447	26.0588	41.1899	33.5378	41.2129	18.8795	19.9645	33.6875	30.9337	50.4624	51.491	34.674	25.6499	30.192	35.1645	44.4707	53.7848	50.2827	19.5425	27.3739	26.8808	36.1378	22.3386	18.9933	34.0712	27.0121	32.9861	39.7317
74802	chr6	82091829	82092129	exon (NM_145570, exon 3 of 3)	exon (NM_145570, exon 3 of 3)	50351	NM_145570	232146	Mm.489683	NM_145570	ENSMUSG00000035104	Eva1a	BC014699|Fam176a|Tmem166	eva-1 homolog A (C. elegans)	protein-coding	0.08	0.624585	-0.497549	0.911196	0.155572	0.9498	-0.204513	0.881084	0.448609	0.544545	29.8727	27.8749	40.2509	15.6647	38.3978	37.1338	21.0611	33.4073	20.6691	10.3525	16.3433	31.7438	29.0106	29.7144	15.545	17.6526	43.9721	38.0769	16.0266	21.8008	32.0639	38.9831	54.9732	37.38	22.7015	18.1403	23.7896	19.7131	22.1615
74803	chr6	82119183	82119991	Intergenic	Intergenic	77959	NM_145570	232146	Mm.489683	NM_145570	ENSMUSG00000035104	Eva1a	BC014699|Fam176a|Tmem166	eva-1 homolog A (C. elegans)	protein-coding	0.02104	0.478368	-0.178634	0.972725	0.045252	0.98031	-0.145716	0.861332	0.0781697	0.897127	35.7388	36.694	26.1531	36.0597	32.8999	23.6354	29.3239	37.2111	34.185	21.1406	24.2722	21.8884	32.3138	23.291	30.3012	27.3091	33.9084	25.7045	23.8019	38.4481	34.0141	20.0408	26.5341	27.7574	64.0586	22.1302	31.798	32.2046	23.0391
74804	chr6	82192551	82192971	Intergenic	Intergenic	151133	NM_145570	232146	Mm.489683	NM_145570	ENSMUSG00000035104	Eva1a	BC014699|Fam176a|Tmem166	eva-1 homolog A (C. elegans)	protein-coding	0.011905	0.472684	0.075738	0.994011	-0.176742	0.92554	0.128183	0.919193	-0.124298	0.878315	33.1919	23.5308	31.1465	22.3781	29.5368	30.3133	22.5655	36.8782	37.5803	18.4866	21.402	35.6307	33.673	28.2994	16.6554	54.639	9.6642	42.033	28.6189	38.9299	26.1746	29.987	13.7433	20.5385	12.9723	35.17	32.2859	39.4263	37.9911
74805	chr6	82237600	82238299	Intergenic	Intergenic	-164526	NM_009313	21336	Mm.8055	NM_009313	ENSMUSG00000030043	Tacr1	Nk1r|Spr|Tac1r	tachykinin receptor 1	protein-coding	0.010014	0.51	-0.0100068	0.998199	-0.0162099	0.99135	0.161727	0.811176	0.155524	0.722249	48.4345	51.1167	56.1439	38.9936	40.5655	36.4281	39.9227	39.1033	66.1283	47.7636	29.2262	50.6032	46.6909	49.5949	56.7092	63.1352	50.8096	43.0835	55.027	37.4262	49.1476	33.4619	34.2108	65.4057	60.4074	53.3866	59.2189	43.995	51.3613
74806	chr6	82386403	82386799	Intergenic	Intergenic	-15874	NM_009313	21336	Mm.8055	NM_009313	ENSMUSG00000030043	Tacr1	Nk1r|Spr|Tac1r	tachykinin receptor 1	protein-coding	0.002525	0.415617	-0.103031	0.99034	0.0826669	0.965366	-0.147871	0.881084	0.0378262	0.96063	52.8053	59.5126	43.1985	71.203	40.2774	52.2446	75.788	29.9101	56.9398	27.4498	35.0803	54.9675	65.9332	65.0315	47.1061	55.7216	51.2496	49.8252	36.4241	24.7736	48.5817	47.7066	72.8812	54.458	17.1981	49.0809	46.8584	44.8026	70.5137
74807	chr6	82401349	82402008	promoter-TSS (NM_009313)	promoter-TSS (NM_009313)	-797	NM_009313	21336	Mm.8055	NM_009313	ENSMUSG00000030043	Tacr1	Nk1r|Spr|Tac1r	tachykinin receptor 1	protein-coding	0.024279	0.565152	0.0211348	0.997885	-0.298889	0.711737	0.472732	0.399457	0.152708	0.766676	51.3744	38.0689	41.2281	51.3439	32.2708	26.5644	37.552	49.7722	29.9387	30.6333	49.6003	63.9967	34.6675	60.1202	95.5345	33.4837	70.8317	58.3051	49.2472	39.6979	41.7047	53.2394	32.5335	47.1231	53.7394	50.7284	42.2365	43.0757	44.3902
74808	chr6	82402127	82403512	5' UTR (NM_009313, exon 2 of 6)	5' UTR (NM_009313, exon 2 of 6)	344	NM_009313	21336	Mm.8055	NM_009313	ENSMUSG00000030043	Tacr1	Nk1r|Spr|Tac1r	tachykinin receptor 1	protein-coding	0.033935	0.569264	-0.366752	0.578279	-0.329665	0.40401	0.0458665	0.941085	0.0829538	0.826537	40.9806	49.4009	38.5072	34.6093	40.9463	37.919	33.8346	34.8655	28.8975	38.6816	31.8606	25.5391	29.8485	44.3392	52.1908	38.8739	46.8906	38.2394	30.3753	44.8608	41.6715	32.4769	37.5088	47.3349	36.3879	23.5759	30.918	29.036	29.762
74809	chr6	82441537	82441758	intron (NM_009313, intron 2 of 5)	intron (NM_009313, intron 2 of 5)	39172	NM_009313	21336	Mm.8055	NM_009313	ENSMUSG00000030043	Tacr1	Nk1r|Spr|Tac1r	tachykinin receptor 1	protein-coding	0	0.418919	-0.108268	0.994669	-0.569968	0.782936	-0.0245826	0.991471	-0.486283	0.63984	4.50569	24.0795	27.3196	38.2756	40.0951	7.20113	16.6773	20.6133	12.7535	7.02657	33.2782	30.7793	39.3809	35.8545	15.8264	15.9752	4.59159	23.4946	27.1945	44.3907	31.0898	8.14127	18.6561	3.90324	6.1633	31.6605	16.1468	37.4639	12.0334
74810	chr6	82452404	82452907	intron (NM_009313, intron 2 of 5)	intron (NM_009313, intron 2 of 5)	50180	NM_009313	21336	Mm.8055	NM_009313	ENSMUSG00000030043	Tacr1	Nk1r|Spr|Tac1r	tachykinin receptor 1	protein-coding	0.011928	0.444444	0.11804	0.989972	0.217924	0.87792	-0.165418	0.870882	-0.0655342	0.928056	25.7353	31.739	26.007	44.8451	29.9478	47.4588	23.029	39.8496	42.586	43.2211	42.2392	35.1607	28.1166	21.6606	44.039	15.7926	38.3302	33.0326	43.0138	16.2531	27.3194	25.0388	31.1479	46.3034	43.3269	27.821	26.9584	49.3808	34.3657
74811	chr6	82459002	82459298	intron (NM_009313, intron 2 of 5)	intron (NM_009313, intron 2 of 5)	56675	NM_009313	21336	Mm.8055	NM_009313	ENSMUSG00000030043	Tacr1	Nk1r|Spr|Tac1r	tachykinin receptor 1	protein-coding	0.027027	0.498316	-0.297944	0.979178	-0.56641	0.749989	0.28511	0.85732	0.0166448	0.990567	16.8202	25.6833	16.9978	15.8763	23.9487	53.7652	3.55762	18.4684	43.8013	13.1155	16.5642	9.19221	29.4026	56.8857	43.3264	20.873	10.2845	31.5748	16.2432	33.143	23.2123	9.11767	13.929	14.5712	23.0082	15.759	36.1667	27.9713	22.4609
74812	chr6	82494596	82494854	intron (NM_009313, intron 3 of 5)	MTD|LTR|ERVL-MaLR	92250	NM_009313	21336	Mm.8055	NM_009313	ENSMUSG00000030043	Tacr1	Nk1r|Spr|Tac1r	tachykinin receptor 1	protein-coding	0.01938	0.490347	-0.0819721	0.995696	-0.517064	0.708721	0.48361	0.659412	0.0485181	0.966825	23.1571	14.733	46.8033	25.5006	17.1725	55.5157	24.4897	21.1885	17.4792	27.085	31.6731	15.8191	54.8166	57.5861	49.7079	34.2105	15.7324	32.2003	27.9534	44.362	63.9148	41.8423	12.7845	33.4347	36.9559	27.1201	22.1299	22.9223	30.923
74813	chr6	82519347	82520121	intron (NM_009313, intron 3 of 5)	intron (NM_009313, intron 3 of 5)	117259	NM_009313	21336	Mm.8055	NM_009313	ENSMUSG00000030043	Tacr1	Nk1r|Spr|Tac1r	tachykinin receptor 1	protein-coding	0.005168	0.403871	-0.130327	0.979178	-0.372822	0.52275	0.0379594	0.965144	-0.204536	0.624911	27.0167	66.7898	61.1044	47.3583	61.8211	51.4034	41.4964	68.2742	40.0565	57.1794	50.6769	63.2766	25.3	60.1454	57.2393	61.5788	57.6855	59.034	54.3538	46.4745	35.5082	47.6538	53.2686	35.6637	43.9951	41.1823	34.1169	45.8445	34.3589
74814	chr6	82525223	82525844	intron (NM_009313, intron 3 of 5)	intron (NM_009313, intron 3 of 5)	123058	NM_009313	21336	Mm.8055	NM_009313	ENSMUSG00000030043	Tacr1	Nk1r|Spr|Tac1r	tachykinin receptor 1	protein-coding	0.003221	0.469453	0.381625	0.862078	-0.186238	0.876665	0.424466	0.493569	-0.143398	0.792636	24.0521	31.8291	40.5101	51.4588	39.9531	53.8172	59.3509	58.6865	51.7409	46.2611	40.7925	48.1962	54.3073	74.9639	90.116	52.5882	31.0468	26.7558	46.4539	55.2918	48.6823	28.9729	42.4914	34.7269	61.4146	50.0768	40.224	51.4256	72.8009
74815	chr6	82595602	82595964	Intergenic	Intergenic	57082	NM_025882	66979	Mm.195753	NM_025882	ENSMUSG00000030042	Pole4	2400007P05Rik|5830430F06Rik	polymerase (DNA-directed), epsilon 4 (p12 subunit)	protein-coding	0.016575	0.38292	0.121453	0.99034	-0.228279	0.890327	0.411464	0.648062	0.0617322	0.944604	24.7564	50.4017	52.8154	20.7708	34.2692	48.359	30.5444	25.1687	51.3874	49.3316	49.662	48.8558	36.0629	57.4588	12.8826	39.0113	78.4883	54.5049	33.2043	31.6171	102.493	52.1873	25.0569	50.0412	22.576	49.3955	43.3734	39.2084	69.7902
74816	chr6	82603591	82603928	Intergenic	Intergenic	49106	NM_025882	66979	Mm.195753	NM_025882	ENSMUSG00000030042	Pole4	2400007P05Rik|5830430F06Rik	polymerase (DNA-directed), epsilon 4 (p12 subunit)	protein-coding	0.008902	0.508876	-0.155392	0.984805	-0.196983	0.899207	0.147933	0.889055	0.106343	0.886336	35.4572	47.3731	110.481	50.2013	55.2171	47.2241	45.3095	91.9218	50.1813	39.1674	43.6468	48.4432	41.9664	35.2693	38.0553	31.4289	84.3108	101.689	82.0353	72.777	77.4754	32.0336	61.172	66.5519	44.4599	62.2876	65.6509	70.1951	43.4023
74817	chr6	82609181	82609821	Intergenic	Intergenic	43364	NM_025882	66979	Mm.195753	NM_025882	ENSMUSG00000030042	Pole4	2400007P05Rik|5830430F06Rik	polymerase (DNA-directed), epsilon 4 (p12 subunit)	protein-coding	0.0125	0.474259	-0.363742	0.860232	-0.347618	0.658452	-0.0504047	0.958613	-0.0342808	0.959745	23.3381	72.459	62.892	48.4625	52.6124	34.813	48.5393	54.097	37.8739	44.8877	26.8132	23.3827	39.0963	66.5479	36.4336	44.1315	63.4213	56.7908	30.0499	48.5408	38.6485	23.8959	41.2299	39.0873	51.0783	40.0868	34.5693	35.114	39.4751
74818	chr6	82639922	82640738	intron (NM_001370295, intron 3 of 3)	intron (NM_001370295, intron 3 of 3)	12535	NM_025882	66979	Mm.195753	NM_025882	ENSMUSG00000030042	Pole4	2400007P05Rik|5830430F06Rik	polymerase (DNA-directed), epsilon 4 (p12 subunit)	protein-coding	0.011029	0.438188	0.0593234	0.99034	-0.0193969	0.986552	0.0420637	0.94829	-0.0366566	0.93032	58.5739	81.9851	78.9233	79.4751	93.3883	52.6583	68.397	49.1283	77.3711	71.3636	90.1285	83.3607	111.989	76.4709	84.2973	76.7974	64.6649	77.6301	98.6933	70.1311	70.7292	85.9921	77.8114	70.8275	71.7767	81.9363	72.5934	65.2273	86.3645
74819	chr6	82652422	82653329	promoter-TSS (NM_025882)	promoter-TSS (NM_025882)	-1	NM_001370295	66979	Mm.195753	NM_025882	ENSMUSG00000030042	Pole4	2400007P05Rik|5830430F06Rik	polymerase (DNA-directed), epsilon 4 (p12 subunit)	protein-coding	0.085998	0.648678	0.0891252	0.976933	0.234649	0.549089	-0.245689	0.461524	-0.100165	0.726571	262.388	163.444	185.278	157.51	154.36	149.144	258.91	174.788	163.455	168.642	201.814	178.493	183.515	135.413	159.392	137.211	156.63	144.263	141.801	173.06	162.112	171.59	208.195	150.268	177.207	183.432	199.864	177.353	143.671
74820	chr6	82660063	82660764	Intergenic	Intergenic	-7539	NM_001370295	66979	Mm.195753	NM_025882	ENSMUSG00000030042	Pole4	2400007P05Rik|5830430F06Rik	polymerase (DNA-directed), epsilon 4 (p12 subunit)	protein-coding	0.008559	0.381766	0.070978	0.99034	-0.384014	0.431999	0.172335	0.765508	-0.282657	0.414534	42.6144	66.1537	71.774	56.3123	66.9949	47.6754	57.0843	66.286	73.177	63.1339	57.12	60.1624	65.1808	62.1699	53.2211	90.6553	85.4062	77.0328	48.0112	48.9817	62.7295	80.8494	39.9948	60.2969	58.2919	41.0347	46.8327	33.7457	49.3179
74821	chr6	82702660	82702953	Intergenic	Intergenic	-49932	NM_001370295	66979	Mm.195753	NM_025882	ENSMUSG00000030042	Pole4	2400007P05Rik|5830430F06Rik	polymerase (DNA-directed), epsilon 4 (p12 subunit)	protein-coding	0.044369	0.595238	0.142929	0.980811	-0.189166	0.870383	0.284353	0.676837	-0.0477422	0.941292	88.3607	54.4871	82.425	60.9478	72.5818	54.3157	53.9107	68.4108	100.043	63.5988	83.6688	74.2906	89.1111	77.751	95.4983	72.2973	83.1187	67.3405	98.457	128.349	60.9699	70.6179	67.5439	94.2106	32.5414	74.2948	94.9962	64.5891	81.6873
74822	chr6	82722922	82723227	Intergenic	Intergenic	51380	NM_013820	15277	Mm.255848	NM_013820	ENSMUSG00000000628	Hk2	AI642394|HKII	hexokinase 2	protein-coding	0.019672	0.526144	0.241904	0.973001	-0.397035	0.735176	0.486922	0.563959	-0.152016	0.839097	32.6478	52.3434	36.2918	21.571	29.0526	5.21787	29.3474	29.8724	27.7231	45.8224	40.1885	49.0653	46.3694	42.2172	34.4029	49.1957	39.9242	40.8575	39.4097	53.6084	54.0656	38.344	32.4432	33.939	35.7269	22.9409	35.0995	34.9019	34.877
74823	chr6	82736675	82737295	intron (NM_013820, intron 9 of 17)	intron (NM_013820, intron 9 of 17)	37469	NM_013820	15277	Mm.255848	NM_013820	ENSMUSG00000000628	Hk2	AI642394|HKII	hexokinase 2	protein-coding	0.029032	0.560386	-0.217183	0.971892	0.21634	0.891668	-0.704864	0.314259	-0.27134	0.647229	69.0606	20.8449	40.5755	43.9621	35.73	28.2354	31.4218	49.964	30.9128	26.2986	26.3602	43.8854	35.0935	27.1583	11.2827	24.2011	16.3668	23.4491	29.0805	50.1066	17.7312	47.8825	31.9199	26.435	26.363	31.3485	18.4178	15.2618	27.8805
74824	chr6	82738070	82738434	intron (NM_013820, intron 9 of 17)	intron (NM_013820, intron 9 of 17)	36202	NM_013820	15277	Mm.255848	NM_013820	ENSMUSG00000000628	Hk2	AI642394|HKII	hexokinase 2	protein-coding	0.032967	0.572603	0.279135	0.963164	-0.154517	0.934805	0.0126487	0.993473	-0.421003	0.460958	41.0339	52.2133	22.1159	59.388	73.0305	21.8606	39.0556	75.0913	46.4591	36.2621	67.3488	63.5373	56.7859	29.9321	16.0148	80.0186	39.0285	68.47	33.0219	49.4111	49.0774	46.9577	15.8577	21.3284	29.936	68.3465	43.1351	58.4895	62.1008
74825	chr6	82740116	82740624	intron (NM_013820, intron 7 of 17)	intron (NM_013820, intron 7 of 17)	34084	NM_013820	15277	Mm.255848	NM_013820	ENSMUSG00000000628	Hk2	AI642394|HKII	hexokinase 2	protein-coding	0.01378	0.489194	0.0562982	0.995289	-0.296141	0.785713	0.146048	0.879078	-0.206391	0.717029	33.3226	29.9301	39.617	37.0031	41.8631	37.5933	41.4589	34.0769	32.1799	33.6252	43.432	48.2048	32.123	19.4976	57.3757	66.0235	25.9678	44.9727	49.6888	25.7489	27.0506	35.4177	37.3342	16.9806	34.8566	29.0775	40.7421	37.2532	31.4099
74826	chr6	82763947	82764432	intron (NM_013820, intron 1 of 17)	intron (NM_013820, intron 1 of 17)	10265	NM_013820	15277	Mm.255848	NM_013820	ENSMUSG00000000628	Hk2	AI642394|HKII	hexokinase 2	protein-coding	0.010309	0.510288	0.312493	0.947091	0.301123	0.828298	-0.227552	0.828647	-0.238922	0.696792	26.6904	51.7267	22.8227	25.1926	23.7512	19.688	32.5687	60.1143	29.0569	28.8162	45.4917	25.2454	33.6463	36.7601	26.4425	10.9191	31.3838	23.5527	27.2618	13.485	28.3334	20.4035	34.0041	28.4574	28.0843	40.0743	32.3735	34.1423	24.6746
74827	chr6	82774135	82774914	promoter-TSS (NM_013820)	promoter-TSS (NM_013820)	-70	NM_013820	15277	Mm.255848	NM_013820	ENSMUSG00000000628	Hk2	AI642394|HKII	hexokinase 2	protein-coding	0.065469	0.580769	0.0463779	0.993169	0.196001	0.757539	0.12383	0.824274	0.273454	0.352683	98.4253	92.7104	83.9636	71.1847	103.511	81.7176	93.9503	57.3097	122.293	117.612	112.242	64.6169	75.4127	109.347	91.2945	128.032	102.907	101.313	74.0639	67.1654	97.0209	133.96	104.795	114.056	159.114	96.806	99.8615	77.4354	109.243
74828	chr6	82797294	82797856	Intergenic	Intergenic	-23121	NM_013820	15277	Mm.255848	NM_013820	ENSMUSG00000000628	Hk2	AI642394|HKII	hexokinase 2	protein-coding	0.008897	0.404973	0.32214	0.931827	-0.379562	0.688696	0.406672	0.578402	-0.29503	0.581983	38.9798	27.0543	23.2768	36.7924	28.3805	25.4859	32.7909	30.8026	55.1667	38.6836	47.983	16.9451	32.9079	61.6847	31.1177	25.1282	27.0838	46.1949	44.9144	43.6403	41.5674	40.0182	26.4106	30.6981	21.8128	22.1336	38.0973	16.8368	49.6858
74829	chr6	82847546	82848244	Intergenic	Intergenic	33958	NR_040520	69652	Mm.96357	NR_040520	ENSMUSG00000100291	2310069B03Rik	-	RIKEN cDNA 2310069B03 gene	ncRNA	0.005731	0.426323	-0.255128	0.923529	-0.0789828	0.955501	-0.133318	0.851544	0.0428272	0.940455	34.2381	49.0117	59.1077	57.9009	48.2406	54.7204	29.4192	43.0753	33.1115	35.5959	55.024	66.2682	40.5234	53.923	45.0983	37.9354	36.3446	46.1208	56.8279	44.5073	47.2493	54.1313	49.6177	24.7168	54.6396	41.2111	43.9665	33.8908	47.6249
74830	chr6	82853009	82853505	Intergenic	Intergenic	28596	NR_040520	69652	Mm.96357	NR_040520	ENSMUSG00000100291	2310069B03Rik	-	RIKEN cDNA 2310069B03 gene	ncRNA	0.010081	0.472837	0.0578236	0.994011	0.0539662	0.978937	-0.223801	0.780093	-0.227658	0.66209	76.2878	39.8505	30.4316	37.8984	50.0219	77.0057	70.0621	56.9442	39.7775	26.6117	79.0805	49.3711	41.6735	55.9142	44.6605	32.0309	38.8711	46.0608	50.8909	36.2613	41.5575	36.2746	51.5374	33.0437	43.9383	36.0507	53.2389	62.001	48.2548
74831	chr6	82866828	82867169	Intergenic	MTE2a|LTR|ERVL-MaLR	14855	NR_040520	69652	Mm.96357	NR_040520	ENSMUSG00000100291	2310069B03Rik	-	RIKEN cDNA 2310069B03 gene	ncRNA	0.017595	0.444444	0.313269	0.972209	-0.0356188	0.990484	0.00627415	0.997583	-0.342614	0.687561	11.6804	8.9176	20.6566	27.5624	44.1752	60.6711	15.4407	34.7343	16.5309	29.6002	52.7203	23.9375	57.4257	8.7139	34.1899	20.7069	8.92734	33.4987	45.8239	19.1796	48.3578	15.8289	50.7817	25.2966	27.9608	11.3994	25.1152	17.3429	23.3963
74832	chr6	82908043	82908459	Intergenic	Intergenic	-26398	NR_040520	69652	Mm.96357	NR_040520	ENSMUSG00000100291	2310069B03Rik	-	RIKEN cDNA 2310069B03 gene	ncRNA	0.019231	0.470024	0.362846	0.91218	0.136551	0.93601	0.0677898	0.954864	-0.158505	0.798915	59.8412	49.3415	53.2163	27.1119	34.0809	45.9072	44.2992	65.7049	35.2315	67.1916	86.431	55.5952	52.3028	28.5715	56.0517	42.4341	58.5428	44.9334	57.7883	27.513	56.1559	54.0631	33.6975	95.3854	65.485	33.6393	51.468	51.1783	25.5709
74833	chr6	82909240	82909740	Intergenic	L2a|LINE|L2	-27637	NR_040520	69652	Mm.96357	NR_040520	ENSMUSG00000100291	2310069B03Rik	-	RIKEN cDNA 2310069B03 gene	ncRNA	0.022	0.469062	-0.110548	0.989972	0.0845271	0.96102	-0.0274581	0.980857	0.167617	0.763499	25.8897	72.9816	46.2885	56.3928	42.5329	50.9264	68.4486	51.022	58.6252	49.6919	44.1269	16.3254	32.6369	65.3717	83.943	40.601	36.5307	31.1538	55.2918	35.9713	43.9734	70.1696	52.7743	44.856	54.4835	41.9819	59.9499	30.7525	55.8469
74834	chr6	82916850	82917851	exon (NM_011350, exon 12 of 14)	exon (NM_011350, exon 12 of 14)	22419	NM_001308374	20355	Mm.270543	NM_011350	ENSMUSG00000000627	Sema4f	Sema W	sema domain, immunoglobulin domain (Ig), TM domain, and short cytoplasmic domain	protein-coding	0.02997	0.532934	-0.0111321	0.997885	-0.0922779	0.929162	-0.174687	0.737886	-0.255833	0.432145	114.398	93.4143	112.59	93.894	119.504	122.419	125.714	115.595	86.1605	69.0338	153.474	95.1361	102.16	101.918	68.7179	102.283	79.0707	112.042	109.272	112.706	90.6045	115.035	42.0125	57.7375	88.4473	112.616	99.8167	109.889	112.911
74835	chr6	82926304	82926948	intron (NM_001308374, intron 4 of 12)	L2|LINE|L2	13143	NM_001308374	20355	Mm.270543	NM_011350	ENSMUSG00000000627	Sema4f	Sema W	sema domain, immunoglobulin domain (Ig), TM domain, and short cytoplasmic domain	protein-coding	0.017081	0.489922	-0.181123	0.975841	-0.281994	0.820627	-0.369413	0.611068	-0.470284	0.340362	26.2855	35.4142	51.5636	32.1077	31.6465	49.4239	35.9739	35.3691	28.0101	33.7581	40.6045	12.675	32.0964	10.7661	28.9658	21.9287	26.7866	37.0879	35.4626	40.6225	38.4084	8.38146	17.9261	17.413	19.0354	26.5586	36.571	38.5692	33.0357
74836	chr6	82939323	82940065	promoter-TSS (NM_011350)	promoter-TSS (NM_011350)	75	NM_001308374	20355	Mm.270543	NM_011350	ENSMUSG00000000627	Sema4f	Sema W	sema domain, immunoglobulin domain (Ig), TM domain, and short cytoplasmic domain	protein-coding	0.059299	0.606999	0.140286	0.948991	0.0923592	0.899207	-0.0623192	0.903015	-0.110246	0.696792	144.935	152.66	127.479	107.668	123.003	122.254	164.629	120.335	146.624	149.637	157.486	143.012	115.827	116.134	83.2768	121.332	142.228	135.756	158.754	130.011	109.267	153.976	135.581	103.467	128.499	126.78	131.773	133.901	152.323
74837	chr6	82970967	82971292	intron (NM_033079, intron 3 of 9)	intron (NM_033079, intron 3 of 9)	24207	NM_033079	110958	Mm.100652	NM_033079	ENSMUSG00000030041	M1ap	D6Mm5e	meiosis 1 associated protein	protein-coding	0.015385	0.429448	0.0286684	0.997111	-0.0180741	0.992702	-0.36074	0.590286	-0.407483	0.355021	52.0858	67.8355	114.56	78.0823	98.1529	34.2774	56.703	98.1193	72.8479	107.507	75.4307	66.9758	60.2528	54.8574	53.8096	40.7368	56.2011	70.2958	73.969	45.2785	80.336	52.5926	58.3562	58.3924	37.7194	74.156	52.7032	61.8689	69.5529
74838	chr6	82996732	82997627	intron (NM_033079, intron 4 of 9)	intron (NM_033079, intron 4 of 9)	36292	NM_010070	13448	Mm.156	NM_010070	ENSMUSG00000068335	Dok1	AW557123|p62DOK	docking protein 1	protein-coding	0.014525	0.483259	-0.0808325	0.984473	0.0855053	0.923901	-0.404511	0.266472	-0.238173	0.391671	99.0194	121.466	133.795	91.3626	88.1153	88.9079	94.1278	88.5658	85.6578	91.9578	144.259	95.7633	89.9491	84.1078	75.5539	62.1292	69.1611	98.6248	89.9818	98.6515	58.3446	78.4018	78.3138	68.4309	86.7475	87.7337	88.5134	79.2931	109.941
74839	chr6	83026980	83027528	intron (NM_033079, intron 8 of 9)	intron (NM_033079, intron 8 of 9)	6217	NM_010070	13448	Mm.156	NM_010070	ENSMUSG00000068335	Dok1	AW557123|p62DOK	docking protein 1	protein-coding	0.018248	0.504554	0.262962	0.964207	-0.0429775	0.985257	0.0175697	0.990658	-0.28837	0.629027	18.1707	40.2309	23.8714	39.4475	33.9565	52.2739	28.8245	18.2887	52.4615	39.6719	76.0501	17.378	39.7043	36.1489	31.9126	25.7702	16.6655	37.9	28.5145	53.7063	52.6597	36.1157	9.02845	34.6305	37.2834	38.3046	33.8612	45.3258	38.823
74840	chr6	83033494	83033822	promoter-TSS (NM_013586)	promoter-TSS (NM_013586)	-187	NM_001291799	13448	Mm.156	NM_010070	ENSMUSG00000068335	Dok1	AW557123|p62DOK	docking protein 1	protein-coding	0.045732	0.601824	-0.0583854	0.994588	0.406942	0.66063	-0.473416	0.493619	-0.00808812	0.9915	60.7169	48.673	61.358	60.1752	43.2245	58.2238	64.2107	66.6664	41.2466	44.9765	54.8099	37.3293	59.7017	45.2963	31.9905	26.9094	34.031	47.4906	54.9693	49.8493	29.3268	49.3688	77.9346	60.4883	49.8325	40.2942	39.1659	46.8788	56.755
74841	chr6	83038554	83039033	intron (NM_013586, intron 4 of 13)	intron (NM_013586, intron 4 of 13)	4588	NM_013586	16950	Mm.380433	NM_013586	ENSMUSG00000000693	Loxl3	Lor2|Loxl2	lysyl oxidase-like 3	protein-coding	0.045929	0.58125	0.0155523	0.997885	-0.412798	0.637375	-0.0146082	0.99094	-0.442958	0.346112	56.1283	30.1551	44.1163	54.9408	31.4483	43.1918	43.9689	39.9442	47.0734	32.419	51.1795	39.7625	49.9661	51.6952	24.3398	44.2236	63.5537	32.5197	47.6783	54.6157	20.0818	26.2934	22.3795	37.8182	54.0286	30.838	25.3293	29.6314	36.0876
74842	chr6	83054230	83055099	promoter-TSS (NM_019752)	promoter-TSS (NM_019752)	-93	NM_019752	64704	Mm.21880	NM_019752	ENSMUSG00000068329	Htra2	AI481710|Omi|Prss25|mnd2	HtrA serine peptidase 2	protein-coding	0.094361	0.677011	0.0517709	0.99034	0.0498131	0.951972	-0.277853	0.344674	-0.279811	0.182443	389.594	286.943	303.387	241.189	239.625	280.198	382.929	243.242	300.988	273.406	355.453	284.927	252.883	218.84	242.835	232.592	228.871	261.707	242.059	263.415	227.71	263.982	215.401	203.494	219.439	282.706	247.204	264.052	289.196
74843	chr6	83077647	83078927	promoter-TSS (NM_197992)	promoter-TSS (NM_197992)	-103	NM_197992	69837	Mm.12261	NM_197992	ENSMUSG00000069678	Pcgf1	2010002K04Rik|AU024121|Nspc1	polycomb group ring finger 1	protein-coding	0.078125	0.638564	0.0832646	0.981694	-0.0216682	0.984714	-0.21092	0.57467	-0.315853	0.19197	143.14	99.1856	140.721	116.016	112.84	135.522	97.9012	122.43	161.624	127.384	162.795	117.976	121.539	106.786	82.8864	101.364	95.132	116.827	138.981	114.965	106.283	132.833	88.2578	73.4571	85.1305	109.935	123.78	132.14	103.882
74844	chr6	83101269	83102457	exon (NM_001081266, exon 1 of 9)	exon (NM_001081266, exon 1 of 9)	347	NM_001081266	243510	Mm.436553	NM_001081266	ENSMUSG00000107499	Ccdc142	A230058J24Rik	coiled-coil domain containing 142	protein-coding	0.08165	0.650967	0.0362042	0.994569	-0.0193857	0.98702	-0.241623	0.568128	-0.297213	0.290174	108.125	67.8315	80.4679	68.8295	86.5218	73.6783	94.4027	94.3318	92.0526	77.1207	99.7382	68.7094	54.0286	80.8725	73.6032	60.9222	64.9161	62.937	95.1074	55.0524	52.0518	83.2972	45.1169	84.9545	64.2062	63.478	66.0823	62.7236	69.3945
74845	chr6	83104189	83104458	intron (NM_001081266, intron 5 of 8)	intron (NM_001081266, intron 5 of 8)	2807	NM_001081266	243510	Mm.436553	NM_001081266	ENSMUSG00000107499	Ccdc142	A230058J24Rik	coiled-coil domain containing 142	protein-coding	0.01487	0.440741	-0.104827	0.989972	-0.133667	0.922357	-0.0525647	0.958525	-0.0814041	0.893785	170.278	84.7835	108.483	129.277	79.0575	112.407	84.1661	71.1274	94.2999	86.5914	164.041	111.263	133.46	110.462	134.357	108.278	71.6732	100.372	134.052	121.566	102.169	103.673	101.159	54.5147	65.8258	86.7035	76.9405	153.894	187.837
74846	chr6	83108674	83109660	promoter-TSS (NM_026744)	promoter-TSS (NM_026744)	59	NM_026744	68499	Mm.333183	NM_026744	ENSMUSG00000030037	Mrpl53	1110007K17Rik	mitochondrial ribosomal protein L53	protein-coding	0.078093	0.619048	-0.121822	0.977083	-0.143708	0.88038	-0.233692	0.648338	-0.255578	0.463809	74.7323	46.2612	97.9737	72.4451	53.9211	66.1759	74.2265	54.5186	60.601	66.1467	73.7604	56.5703	49.6505	68.309	35.4729	46.5484	53.5158	53.7135	79.2391	63.0144	66.8966	79.3774	46.8332	44.618	51.1128	48.0973	51.3914	40.7858	57.9884
74847	chr6	83115184	83115917	promoter-TSS (NM_020619)	promoter-TSS (NM_020619)	44	NM_020619	57377	Mm.28188	NM_020619	ENSMUSG00000030036	Mogs	1810017N02Rik|AI181835|Gcs1	mannosyl-oligosaccharide glucosidase	protein-coding	0.110505	0.681199	0.0777195	0.989972	0.284643	0.643946	-0.426829	0.332957	-0.219906	0.526725	105.961	72.5999	64.5222	85.9098	82.2033	82.5036	117.804	84.5229	95.3605	52.9629	101.449	70.5279	71.2403	49.997	38.1733	75.8604	56.7591	66.5862	62.3136	69.1497	71.2393	94.502	71.9977	61.1951	50.1724	76.3654	78.8661	75.8404	85.2596
74848	chr6	83121085	83122007	promoter-TSS (NM_001083922)	promoter-TSS (NM_001083922)	-85	NM_001083922	22377	Mm.1109	NM_016757	ENSMUSG00000030035	Wbp1	AI255152	WW domain binding protein 1	protein-coding	0.052061	0.6013	0.179028	0.893586	-0.000192915	0.999856	-0.0640331	0.887502	-0.243254	0.262763	210.599	221.801	261.936	224.266	225.85	236.474	196.448	296.456	262.287	283.795	308.431	267.073	205.308	222.375	180.824	196.246	200.307	244.41	271.166	209.259	238.467	294.666	191.393	187.118	234.894	194.782	203.579	209.105	249.497
74849	chr6	83124889	83125280	promoter-TSS (NM_023547)	promoter-TSS (NM_023547)	35	NM_023547	70020	Mm.27814	NM_023547	ENSMUSG00000030034	Ino80b	2510009I23Rik|HMG1YL4|Hmga1l4|Papa1|Znhit4	INO80 complex subunit B	protein-coding	0.069054	0.581633	0.0062203	0.998665	0.185614	0.829667	-0.317293	0.511715	-0.137899	0.728794	104.414	81.661	110.664	112.978	95.1824	146.527	86.1835	100.199	99.4771	119.146	123.306	104.382	116.859	81.0623	65.5991	119.64	75.2621	66.3978	132.189	62.726	70.2899	117.34	101.23	83.8347	97.5409	95.4404	96.7405	87.726	95.2206
74850	chr6	83136875	83138262	5' UTR (NM_133641, exon 1 of 12)	5' UTR (NM_133641, exon 1 of 12)	484	NM_133641	20166	Mm.4139	NM_009106	ENSMUSG00000034930	Rtkn	-	rhotekin	protein-coding	0.033165	0.611671	0.120226	0.974791	0.132239	0.88038	-0.252115	0.582638	-0.240102	0.444254	86.1506	70.1578	50.7852	45.4015	44.0815	43.6014	89.969	57.1495	76.0004	50.3816	71.8776	45.1194	43.9238	47.8458	54.6373	62.3632	61.4551	37.4355	51.9969	35.3653	27.741	64.8601	69.5588	69.0341	44.1918	49.8863	43.7373	35.8162	35.4711
74851	chr6	83141996	83143315	intron (NM_001355524, intron 1 of 11)	intron (NM_001355524, intron 1 of 11)	549	NM_001355525	20166	Mm.4139	NM_009106	ENSMUSG00000034930	Rtkn	-	rhotekin	protein-coding	0.039424	0.589394	0.101202	0.987224	-0.107241	0.934073	-0.24721	0.681541	-0.455652	0.208241	84.5525	48.991	40.434	32.7782	36.2771	47.0558	84.6276	48.3529	48.293	33.5533	63.812	38.1626	42.8891	38.2976	48.615	47.5108	40.005	33.8543	45.5647	33.4697	34.3803	38.8763	40.636	56.8973	21.686	31.2391	33.0061	29.5921	45.3646
74852	chr6	83155840	83156805	promoter-TSS (NM_001362119)	promoter-TSS (NM_001362119)	57	NM_001362120	75659	Mm.130665	NM_023790	ENSMUSG00000030032	Wdr54	1700030E05Rik	WD repeat domain 54	protein-coding	0.050777	0.572464	-0.215261	0.897652	-0.191659	0.751768	-0.149593	0.748414	-0.125991	0.704747	96.996	79.5676	99.063	51.6203	49.585	69.2652	87.2999	70.8115	71.2662	59.5402	46.5742	63.4405	54.1131	67.7427	94.2365	74.086	86.2267	43.045	64.7707	45.7477	54.1123	68.9856	72.633	62.5731	45.1677	45.9214	58.4264	45.3504	56.4945
74853	chr6	83165136	83166591	promoter-TSS (NM_001198867)	promoter-TSS (NM_001198867)	-61	NM_001198866	13191	Mm.6919	NM_007835	ENSMUSG00000031865	Dctn1	AL022633|DAP-150|DP-150|Glued|p150|p150-glued|p150<glued>	dynactin 1	protein-coding	0.052234	0.550137	-0.0620224	0.99034	-0.0872481	0.929189	-0.297625	0.466446	-0.32285	0.26226	97.8648	53.2941	94.057	69.7642	96.8319	73.2833	102.41	81.4048	75.9354	67.7714	88.1752	69.1911	56.0772	76.9239	78.5263	69.1545	62.0701	57.0975	76.0025	52.8163	51.9445	84.0873	43.0718	52.1719	56.1686	59.8443	75.0477	65.033	57.5741
74854	chr6	83171024	83171487	intron (NM_001198866, intron 1 of 31)	intron (NM_001198866, intron 1 of 31)	5331	NM_001198867	13191	Mm.6919	NM_007835	ENSMUSG00000031865	Dctn1	AL022633|DAP-150|DP-150|Glued|p150|p150-glued|p150<glued>	dynactin 1	protein-coding	0.012959	0.510776	-0.0307755	0.996406	-0.190012	0.855061	-0.0907278	0.911852	-0.249964	0.550101	62.3692	59.1104	71.7213	79.1691	47.8457	68.7452	70.5069	74.7777	52.3526	63.7248	70.5974	58.7666	46.9934	34.2283	65.4703	49.5645	63.5583	58.3153	70.0948	81.2231	71.2312	81.6061	56.9917	39.1251	41.1863	50.3742	47.7848	51.0924	54.566
74855	chr6	83172368	83173016	intron (NM_001198866, intron 1 of 31)	intron (NM_001198866, intron 1 of 31)	6768	NM_001198867	13191	Mm.6919	NM_007835	ENSMUSG00000031865	Dctn1	AL022633|DAP-150|DP-150|Glued|p150|p150-glued|p150<glued>	dynactin 1	protein-coding	0.010802	0.522342	-0.15973	0.971901	0.239349	0.779772	-0.388302	0.457861	0.0107776	0.986198	72.2231	64.5253	82.3031	63.819	67.0047	68.7664	69.8786	68.8955	55.6745	46.7299	84.4909	52.4864	52.0445	41.27	37.783	65.38	31.3192	43.2692	85.3268	58.0344	69.9808	59.6963	90.3495	39.9359	44.1418	61.1875	55.0686	83.9634	71.8195
74856	chr6	83179194	83180030	promoter-TSS (NM_007835)	promoter-TSS (NM_007835)	23	NM_007835	13191	Mm.6919	NM_007835	ENSMUSG00000031865	Dctn1	AL022633|DAP-150|DP-150|Glued|p150|p150-glued|p150<glued>	dynactin 1	protein-coding	0.016746	0.585424	-0.242862	0.917666	-0.00529678	0.997553	-0.340041	0.485607	-0.102476	0.823702	58.3638	79.1143	56.5727	61.8342	57.2363	62.8204	76.8377	49.0429	68.103	38.0788	60.6032	34.1739	36.4368	49.761	43.2322	44.3426	53.4074	49.6871	56.074	46.9394	54.2435	63.4892	30.5772	51.5918	50.5081	55.7973	52.9291	32.5408	57.2593
74857	chr6	83185798	83186667	5' UTR (NM_001347310, exon 1 of 27)	5' UTR (NM_001347310, exon 1 of 27)	286	NM_001347310	13191	Mm.6919	NM_007835	ENSMUSG00000031865	Dctn1	AL022633|DAP-150|DP-150|Glued|p150|p150-glued|p150<glued>	dynactin 1	protein-coding	0.027618	0.581609	-0.0360724	0.993169	-0.0651022	0.942356	-0.0834112	0.870031	-0.112441	0.711281	114.587	115.477	111.165	111.401	101.968	100.725	136.933	77.5857	110.924	103.644	136.351	81.4076	92.6403	137.915	107.33	86.3332	102.759	105.161	82.9916	97.84	105.949	98.3463	111.022	81.3975	109.719	107.357	93.6255	99.3596	88.7478
74858	chr6	83197104	83197866	intron (NM_001198866, intron 27 of 31)	intron (NM_001198866, intron 27 of 31)	11539	NM_001347310	13191	Mm.6919	NM_007835	ENSMUSG00000031865	Dctn1	AL022633|DAP-150|DP-150|Glued|p150|p150-glued|p150<glued>	dynactin 1	protein-coding	0.019685	0.59502	0.00661168	0.998665	-0.0189395	0.990783	-0.119928	0.882255	-0.145479	0.767539	49.6572	36.9138	47.5404	50.5709	27.9087	50.1244	51.1326	49.0228	29.5908	42.7957	48.2578	35.7073	45.686	31.1962	19.8903	50.9655	37.2871	35.4331	55.2098	53.6436	37.8708	48.4042	42.2039	29.4331	30.3878	37.7498	26.2248	57.432	47.1149
74859	chr6	83268127	83268731	intron (NM_001166067, intron 10 of 24)	intron (NM_001166067, intron 10 of 24)	31054	NM_001166067	232156	Mm.333189	NM_001166067	ENSMUSG00000068323	Slc4a5	C330006M16|C330016K18Rik	solute carrier family 4, sodium bicarbonate cotransporter, member 5	protein-coding	0.044702	0.566942	0.326029	0.690837	0.161765	0.823799	-0.144459	0.778302	-0.308724	0.255298	97.2677	85.5883	93.2967	102.702	89.4905	108.029	113.325	126.71	101.728	92.5553	152.88	135.144	111.672	57.3954	84.9313	86.2171	92.4019	85.9653	127.364	89.3326	68.2534	93.8335	96.9313	62.8395	108.245	122.28	112.252	76.3721	101.268
74860	chr6	83302357	83302591	intron (NM_001166067, intron 24 of 24)	intron (NM_001166067, intron 24 of 24)	15130	NM_008638	17768	Mm.443	NM_008638	ENSMUSG00000005667	Mthfd2	AW558851|NMDMC	methylenetetrahydrofolate dehydrogenase (NAD+ dependent), methenyltetrahydrofolate cyclohydrolase	protein-coding	0.008547	0.502128	0.384484	0.968673	-0.250884	0.92755	0.171261	0.92592	-0.464107	0.614852	12.7661	22.7418	30.1022	28.116	30.2941	20.4032	33.7518	35.0426	48.1798	29.8629	48.8902	17.4416	4.64914	12.6985	34.8766	26.4035	17.346	8.87574	25.6837	69.8742	35.2351	23.0669	49.335	14.7456	40.7462	6.6448	21.3497	20.2186	11.3649
74861	chr6	83317020	83317930	exon (NM_008638, exon 1 of 8)	exon (NM_008638, exon 1 of 8)	129	NM_008638	17768	Mm.443	NM_008638	ENSMUSG00000005667	Mthfd2	AW558851|NMDMC	methylenetetrahydrofolate dehydrogenase (NAD+ dependent), methenyltetrahydrofolate cyclohydrolase	protein-coding	0.058242	0.592755	0.114465	0.972725	0.129005	0.862756	-0.218688	0.598854	-0.204149	0.47488	97.3872	86.8829	127.166	86.7581	102.243	129.415	93.1549	98.1193	122.033	127.131	152.657	83.7198	101.617	101.225	76.8709	79.5337	69.1362	108.411	105.67	82.6512	92.1146	128.516	90.6152	83.4177	76.3368	94.8308	100.387	92.2835	115.434
74862	chr6	83325702	83326533	promoter-TSS (NM_145571)	promoter-TSS (NM_145571)	78	NM_145571	232157	Mm.29500	NM_145571	ENSMUSG00000043131	Mob1a	4022402H07Rik|MOB1|MOB4B|Mobk1b|Mobkl1b	MOB kinase activator 1A	protein-coding	0.078219	0.634615	-0.0405579	0.993169	-0.0216214	0.986133	-0.355394	0.341721	-0.336457	0.213922	173.748	107.95	167.107	131.199	122.626	141.718	162.203	119.507	121.424	128.939	188.804	111.324	112.586	82.242	110.835	80.7218	109.9	131.214	137.412	104.282	127.33	135.32	88.3144	114.185	90.1502	121.621	103.919	88.2465	121.608
74863	chr6	83349079	83349835	promoter-TSS (NM_175277)	promoter-TSS (NM_175277)	-19	NM_175277	78653	Mm.52024	NM_175277	ENSMUSG00000045160	Bola3	1810056O20Rik	bolA-like 3 (E. coli)	protein-coding	0.070106	0.655218	0.168777	0.97173	0.0281843	0.986252	-0.220895	0.726873	-0.361488	0.327525	63.2227	43.2403	53.2419	60.9181	41.0233	46.3121	84.2723	50.6171	57.4143	34.9191	78.9062	41.3893	47.4876	32.754	35.4697	53.705	49.6633	49.4505	39.7485	38.9299	50.8951	41.6486	40.3573	34.2308	57.6545	51.4181	52.8659	34.4198	47.4888
74864	chr6	83356621	83356964	intron (NM_175277, intron 3 of 3)	intron (NM_175277, intron 3 of 3)	7316	NM_175277	78653	Mm.52024	NM_175277	ENSMUSG00000045160	Bola3	1810056O20Rik	bolA-like 3 (E. coli)	protein-coding	0.011662	0.546512	-0.0343811	0.997074	-0.011868	0.996611	-0.207196	0.833242	-0.184683	0.775036	72.577	79.7904	38.1386	63.024	46.501	23.199	58.3325	55.7821	42.7297	43.0096	88.149	31.7305	57.0909	54.8662	67.9811	23.1594	59.1686	48.4413	49.061	33.3685	48.0759	65.5692	57.6979	52.8132	11.9133	40.7987	43.6953	44.8287	58.1496
74865	chr6	83392031	83392459	intron (NM_183138, intron 3 of 10)	intron (NM_183138, intron 3 of 10)	8857	NR_105793	102465194		NR_105793	ENSMUSG00000099045	Mir6374	Gm27292|mmu-mir-6374	microRNA 6374	ncRNA	0.014019	0.424242	0.232444	0.969431	-0.494487	0.5797	0.154615	0.881019	-0.572315	0.249254	20.9388	31.9721	42.3198	35.1357	41.4067	44.6201	38.1363	44.7039	35.5608	61.6795	53.4594	25.4289	25.4182	41.6557	24.5161	47.431	45.0469	26.6894	61.7848	38.2023	28.8961	16.8151	26.9729	24.1855	19.0947	32.6962	33.35	35.9258	37.281
74866	chr6	83427672	83428455	intron (NM_183138, intron 2 of 10)	intron (NM_183138, intron 2 of 10)	13615	NM_183138	194388	Mm.211030	NM_183138	ENSMUSG00000034832	Tet3	B430006D22Rik|BC037432|D230004J03Rik	tet methylcytosine dioxygenase 3	protein-coding	0.010217	0.52551	0.149362	0.977772	-0.0447305	0.979671	0.124863	0.879395	-0.06923	0.903902	50.8688	36.8947	26.9881	39.6118	28.2919	34.5526	41.0194	39.5628	28.0772	35.6982	58.4435	38.2246	41.6819	54.3942	20.8458	55.2348	33.6951	34.4827	38.3779	31.3229	43.8751	51.7017	27.3813	33.0504	46.9686	32.7657	42.8396	42.2964	30.5675
74867	chr6	83440267	83441057	intron (NM_183138, intron 2 of 10)	intron (NM_183138, intron 2 of 10)	1016	NM_183138	194388	Mm.211030	NM_183138	ENSMUSG00000034832	Tet3	B430006D22Rik|BC037432|D230004J03Rik	tet methylcytosine dioxygenase 3	protein-coding	0.020253	0.534766	-0.0747861	0.99034	-0.0658961	0.958391	-0.221326	0.671955	-0.212436	0.56082	220.579	103.93	170.684	127.3	93.0969	118.855	170.622	130.323	126.298	113.025	181.018	91.2705	104.659	126.631	116.588	102.787	100.19	113.048	167.366	111.763	107.846	167.396	84.5475	99.3646	129.312	107.267	112.022	95.8208	111.088
74868	chr6	83441333	83442043	promoter-TSS (NM_183138)	promoter-TSS (NM_183138)	-10	NM_183138	194388	Mm.211030	NM_183138	ENSMUSG00000034832	Tet3	B430006D22Rik|BC037432|D230004J03Rik	tet methylcytosine dioxygenase 3	protein-coding	0.064789	0.68917	0.0279146	0.996296	-0.141661	0.849207	-0.206476	0.62893	-0.376051	0.148726	155.675	113.498	127.556	86.0453	92.3544	125.523	166.857	107.793	134.177	115.919	128.905	95.8061	78.1448	107.418	139.577	88.263	104.333	86.2947	84.6476	105.933	89.0306	126.706	95.2353	80.1868	88.248	86.5041	87.4521	86.6267	69.2936
74869	chr6	83456216	83456938	promoter-TSS (NM_001347313)	promoter-TSS (NM_001347313)	-185	NM_001347313	194388	Mm.211030	NM_183138	ENSMUSG00000034832	Tet3	B430006D22Rik|BC037432|D230004J03Rik	tet methylcytosine dioxygenase 3	protein-coding	0.126039	0.789765	0.149993	0.974668	0.00639717	0.997415	-0.276675	0.640805	-0.420271	0.238591	52.4083	38.9589	45.993	42.9585	42.9551	44.0845	49.5898	31.548	56.995	37.6389	59.9858	62.1811	45.2035	28.809	29.0661	39.1193	33.731	41.711	39.9555	49.8217	34.259	41.1179	53.6789	27.4794	22.6386	46.3019	35.5856	34.4024	27.6251
74870	chr6	83499107	83499321	intron (NR_149734, intron 1 of 6)	intron (NR_149734, intron 1 of 6)	7755	NM_013764	27369	Mm.42234	NM_013764	ENSMUSG00000014554	Dguok	dGK|dGK1|dGK2|dGK3	deoxyguanosine kinase	protein-coding	0.023364	0.534884	0.228315	0.983444	0.0276808	0.993385	-0.171992	0.915754	-0.372626	0.663193	41.8776	46.1819	28.2132	79.0553	45.5473	52.0568	27.0645	102.18	26.3413	61.6795	99.2818	0	66.0873	55.5409	5.44801	49.4932	4.74178	58.2315	73.0184	61.1236	44.9494	50.4454	42.3859	20.1546	44.5543	69.0252	46.69	33.1623	43.4945
74871	chr6	83506421	83507294	exon (NM_001162521, exon 1 of 6)	exon (NM_001162521, exon 1 of 6)	112	NM_013764	27369	Mm.42234	NM_013764	ENSMUSG00000014554	Dguok	dGK|dGK1|dGK2|dGK3	deoxyguanosine kinase	protein-coding	0.061856	0.561785	0.097641	0.979251	0.00259087	0.99855	-0.274154	0.481934	-0.369204	0.161608	250.935	120.173	243.211	201.326	199.957	218.756	223.156	199.337	174.341	194.776	291.109	207.262	235.524	150.898	122.864	160.754	140.646	198.652	228.558	187.292	184.167	220.523	170.02	100.787	135.741	206.605	186.393	144.969	199.529
74872	chr6	83539982	83540344	Intergenic	Intergenic	-3912	NM_009610	11468	Mm.292865	NM_009610	ENSMUSG00000059430	Actg2	ACTA3|Act-4|Act4|SMGA	actin, gamma 2, smooth muscle, enteric	protein-coding	0.008287	0.553719	0.193877	0.97173	-0.309624	0.749947	0.0506567	0.962149	-0.452845	0.301504	60.5156	52.5017	102.851	103.854	75.8817	61.5478	125.087	45.3037	46.7158	62.2007	126.412	120.26	81.1416	46.5143	103.061	65.8315	81.2914	63.1109	92.972	99.3681	87.309	77.0384	47.8358	52.4241	45.1521	85.9052	65.0601	68.6148	69.7902
74873	chr6	83541730	83542216	Intergenic	Intergenic	-5722	NM_009610	11468	Mm.292865	NM_009610	ENSMUSG00000059430	Actg2	ACTA3|Act-4|Act4|SMGA	actin, gamma 2, smooth muscle, enteric	protein-coding	0.016461	0.505133	-0.07101	0.993149	-0.0495111	0.979176	-0.406857	0.490023	-0.385358	0.358499	61.4665	46.9275	72.4681	88.9598	52.8744	78.5902	56.3363	43.1183	52.1948	57.5138	99.2032	50.3869	73.8696	42.7985	43.1806	54.4833	37.583	36.3248	86.5635	53.829	45.2401	61.0846	49.2044	26.6239	30.8292	75.1847	52.8659	51.1081	32.8318
74874	chr6	83545286	83546226	intron (NM_001362078, intron 9 of 9)	Lx9|LINE|L1	-9505	NM_009610	11468	Mm.292865	NM_009610	ENSMUSG00000059430	Actg2	ACTA3|Act-4|Act4|SMGA	actin, gamma 2, smooth muscle, enteric	protein-coding	0.006383	0.459086	0.328412	0.850709	0.160523	0.881	-0.187739	0.775299	-0.355628	0.328719	42.3726	52.5688	64.2301	57.9926	49.9611	50.791	58.8142	70.7562	77.3594	83.4256	83.4552	46.3131	48.6082	44.2555	34.7282	33.8028	69.0888	36.4566	74.1657	45.225	35.0851	67.9493	41.2299	69.7434	71.0025	40.5262	59.221	36.4903	31.1203
74875	chr6	83571981	83572967	promoter-TSS (NM_024239)	promoter-TSS (NM_024239)	30	NM_001362078	70527	Mm.32801	NM_024239	ENSMUSG00000006906	Stambp	5330424L14Rik|5730422L11Rik|AW107289|Amsh|mKIAA4198	STAM binding protein	protein-coding	0.042596	0.583587	0.141063	0.969408	-0.0220144	0.986484	-0.184468	0.714646	-0.347545	0.23652	100.99	84.8121	111.241	77.2112	80.8816	88.7726	153.259	102.569	108.624	98.4325	112.712	66.2286	57.3739	68.309	107.601	80.5646	60.7198	83.2033	85.3344	67.9892	80.8334	107.661	91.9938	59.4907	70.4528	75.6941	81.0682	75.5737	59.337
74876	chr6	83620031	83620347	Intergenic	Intergenic	35927	NM_016751	51811	Mm.3115	NM_016751	ENSMUSG00000014542	Clec4f	Clecsf13|D18063|KUCR_MOUSE|Kclr	C-type lectin domain family 4, member f	protein-coding	0.025316	0.514196	-0.0481073	0.996296	0.0492851	0.982715	-0.160288	0.873347	-0.0628957	0.933289	40.9647	60.1444	57.3193	74.3575	89.7319	95.6885	43.3219	98.0306	39.2452	39.3132	93.0948	73.1886	82.6252	43.882	47.9632	50.2764	51.3793	52.5803	114.114	72.4392	65.2295	93.9466	67.8467	87.3535	34.4832	41.8244	56.4628	63.631	46.2866
74877	chr6	83729499	83729821	intron (NM_011912, intron 1 of 2)	intron (NM_011912, intron 1 of 2)	-13357	NM_134157	110935	Mm.220823	NM_134157	ENSMUSG00000006269	Atp6v1b1	AW208839|Atp6b1|D630003L15|D630030L16Rik|D630039P21Rik|Vpp-3|Vpp3	ATPase, H+ transporting, lysosomal V1 subunit B1	protein-coding	0.018634	0.544892	0.0572586	0.996406	-0.737133	0.399512	0.513257	0.577182	-0.281135	0.717154	24.7393	9.44379	31.2507	37.9454	38.5262	39.5391	19.6221	16.9772	36.7633	14.4678	53.2934	21.1249	40.5428	36.9123	18.1037	49.3395	34.6651	54.8256	44.7949	66.0116	25.6056	13.9691	12.8043	26.7893	21.1504	48.2883	24.3807	25.7128	28.9062
74878	chr6	83743524	83743810	intron (NM_134157, intron 1 of 13)	intron (NM_134157, intron 1 of 13)	650	NM_134157	110935	Mm.220823	NM_134157	ENSMUSG00000006269	Atp6v1b1	AW208839|Atp6b1|D630003L15|D630030L16Rik|D630039P21Rik|Vpp-3|Vpp3	ATPase, H+ transporting, lysosomal V1 subunit B1	protein-coding	0.006993	0.498258	0.401835	0.943036	-0.126766	0.961912	0.0297896	0.987022	-0.498811	0.475382	34.8167	10.6325	31.6659	46.0081	43.3757	27.8226	64.4352	38.2283	19.7099	24.4333	68.5733	33.2976	41.8422	20.7793	28.5354	43.2056	60.3168	29.0479	25.2167	11.434	33.6335	18.8729	31.7153	21.113	33.3378	38.0566	19.9633	41.3562	41.8433
74879	chr6	83775404	83776246	promoter-TSS (NM_009357)	promoter-TSS (NM_009357)	-13	NM_009357	21766	Mm.28371	NM_009357	ENSMUSG00000014748	Tex261	3110001O07Rik|AA409339|AI480706|AL033351|TEG-261	testis expressed gene 261	protein-coding	0.073634	0.631079	0.147871	0.958187	0.0155278	0.988781	-0.241458	0.541173	-0.373801	0.140978	185.67	144.461	127.875	119.438	126.285	143.646	213.237	126.603	153.311	129.099	206.718	116.333	135.664	95.2837	141.234	93.2946	130.157	118.399	148.465	112.629	119.138	106.842	106.747	120.889	106.767	128.343	131.38	129.236	137.391
74880	chr6	83794681	83795795	promoter-TSS (NR_136916)	promoter-TSS (NR_136916)	80	NM_001164187	56174	Mm.190650	NM_019542	ENSMUSG00000034744	Nagk	Gnk	N-acetylglucosamine kinase	protein-coding	0.062837	0.610762	0.0613241	0.989972	-0.00415619	0.997496	-0.234599	0.527127	-0.300079	0.225451	130.503	89.3981	126.461	80.1513	113.746	87.1441	144.157	119.409	120.432	112.214	106.364	86.7071	74.2193	80.91	87.9116	91.9076	73.7828	95.0835	108.978	96.8705	75.2462	105.789	68.8399	96.0182	89.2571	90.0269	77.5192	92.3721	89.5212
74881	chr6	83801957	83802349	intron (NM_019542, intron 9 of 9)	intron (NM_019542, intron 9 of 9)	6995	NM_001164187	56174	Mm.190650	NM_019542	ENSMUSG00000034744	Nagk	Gnk	N-acetylglucosamine kinase	protein-coding	0.012755	0.536896	-0.196367	0.983444	-0.524623	0.666868	-0.0235714	0.988858	-0.351827	0.634491	35.5628	52.3624	17.9691	28.7718	33.907	20.2991	30.8932	20.9183	18.6943	29.7106	45.8613	24.2937	24.9772	42.9545	17.845	24.7677	20.709	39.737	55.1937	45.8817	14.0221	18.3594	8.41427	22.0055	17.3736	11.8996	32.7714	45.2598	30.5285
74882	chr6	83831283	83832166	promoter-TSS (NM_146169)	promoter-TSS (NM_146169)	17	NM_146169	232164	Mm.404420	NM_146169	ENSMUSG00000045896	Paip2b	-	poly(A) binding protein interacting protein 2B	protein-coding	0.070215	0.598416	0.0160656	0.997171	0.0938633	0.899042	-0.292416	0.378504	-0.214618	0.395917	299.968	229.876	345.301	248.009	249.875	295.581	314.247	247.64	300.046	286.657	340.563	260.38	204.52	242.292	171.646	226.905	194.214	218.747	287.227	227.76	245.887	337.226	185.838	188.544	246.811	251.81	259.45	239.772	224.375
74883	chr6	83857443	83857808	Intergenic	Intergenic	-25884	NM_146169	232164	Mm.404420	NM_146169	ENSMUSG00000045896	Paip2b	-	poly(A) binding protein interacting protein 2B	protein-coding	0.010959	0.527322	0.46495	0.862867	0.202499	0.903474	-0.137118	0.907485	-0.399569	0.472046	68.2025	45.8218	46.8675	64.3753	21.8491	30.521	62.0293	64.9008	95.7524	68.0711	100.746	29.818	26.8249	40.7047	51.1069	16.9271	86.1835	22.7608	46.1039	40.3165	37.6484	61.6171	58.7385	49.6299	48.5127	48.9895	37.151	42.1267	40.0728
74884	chr6	83866822	83867737	Intergenic	CpG	-35538	NM_146169	232164	Mm.404420	NM_146169	ENSMUSG00000045896	Paip2b	-	poly(A) binding protein interacting protein 2B	protein-coding	0.062295	0.581878	0.0205221	0.996406	-0.0562693	0.956934	-0.140254	0.765773	-0.217045	0.440764	124.062	90.5623	92.3791	86.284	90.0629	88.7038	127.748	103.558	94.2587	103.525	108.955	80.2887	60.6369	90.9293	61.1607	112.861	106.465	70.3657	86.7013	67.904	91.6112	92.419	106.342	69.7634	78.8969	79.8683	72.5389	94.3645	68.3009
74885	chr6	83914048	83915225	intron (NM_008717, intron 1 of 26)	CpG	283	NM_001355284	18139	Mm.132392	NM_008717	ENSMUSG00000030016	Zfp638	AI323587|Np220|Zfml|Znf638|mNP220	zinc finger protein 638	protein-coding	0.078165	0.613752	0.010388	0.997885	-0.0155956	0.989504	-0.290177	0.47546	-0.316161	0.267768	112.52	67.1737	96.6089	92.6304	94.8589	100.057	113.626	84.3761	93.3919	75.2028	127.747	71.6633	75.7924	68.1639	76.2722	53.9926	58.6257	93.5233	104.166	95.853	72.3861	70.3179	46.9398	71.0906	63.649	105.024	95.8054	73.359	85.8592
74886	chr6	84019038	84019386	promoter-TSS (NM_021469)	promoter-TSS (NM_021469)	-174	NM_001310152	26903	Mm.220982	NM_021469	ENSMUSG00000033788	Dysf	2310004N10Rik|AI604795|D6Pas3	dysferlin	protein-coding	0.048851	0.601719	0.257371	0.980437	0.610317	0.66732	-0.0573014	0.976708	0.295645	0.730487	14.3069	15.2919	28.9159	18.9056	10.1851	22.8657	19.6691	18.3269	27.5373	29.0048	18.7854	19.5466	18.7569	0	36.8524	22.8266	17.4955	17.9045	10.362	9.39688	23.6926	41.3614	23.6954	27.2666	19.5702	11.1701	34.8641	10.1964	42.0304
74887	chr6	84032615	84032861	intron (NM_001310152, intron 1 of 53)	RLTR19-int|LTR|ERVK	13352	NM_021469	26903	Mm.220982	NM_021469	ENSMUSG00000033788	Dysf	2310004N10Rik|AI604795|D6Pas3	dysferlin	protein-coding	0.020325	0.45749	-0.166806	0.984007	0.0774908	0.977148	-0.688542	0.384709	-0.444245	0.464429	60.7169	64.8973	32.7243	84.0543	90.0511	45.2852	55.6492	44.4443	64.1614	56.8124	56.4708	55.3027	44.2235	52.3424	9.47866	39.4672	28.8748	46.4353	48.8616	53.1726	39.1023	40.2265	3.35203	31.5591	49.8325	53.7257	66.7271	33.6566	64.8628
74888	chr6	84052698	84053162	intron (NM_001310152, intron 3 of 53)	intron (NM_001310152, intron 3 of 53)	33544	NM_021469	26903	Mm.220982	NM_021469	ENSMUSG00000033788	Dysf	2310004N10Rik|AI604795|D6Pas3	dysferlin	protein-coding	0.012931	0.44086	-0.0616208	0.996296	-0.0895974	0.977134	-0.714734	0.442769	-0.74271	0.259146	62.2348	22.9378	17.3495	20.256	45.8329	24.009	41.986	19.6359	15.7934	25.1003	54.5951	8.79599	46.8922	17.0772	20.1013	15.2178	15.3086	29.0948	36.2671	10.5715	14.8078	13.5717	21.3258	14.8727	5.87107	23.4573	30.7625	17.8438	20.0599
74889	chr6	84105592	84106084	intron (NM_001310152, intron 21 of 53)	CpG	86452	NM_021469	26903	Mm.220982	NM_021469	ENSMUSG00000033788	Dysf	2310004N10Rik|AI604795|D6Pas3	dysferlin	protein-coding	0.077236	0.622718	0.200046	0.97173	0.0873253	0.961176	-0.0595393	0.957169	-0.17226	0.75601	50.5974	30.9035	26.5885	47.7581	36.0204	25.8772	54.5791	37.0369	34.3722	37.8749	46.5053	55.3027	28.7453	42.2766	52.1326	32.2913	26.8123	42.2139	31.76	9.96986	39.1023	40.2265	36.8723	28.0525	35.9901	36.3438	39.1659	40.8687	43.2419
74890	chr6	84119607	84120363	intron (NM_001310152, intron 29 of 53)	intron (NM_001310152, intron 29 of 53)	100599	NM_021469	26903	Mm.220982	NM_021469	ENSMUSG00000033788	Dysf	2310004N10Rik|AI604795|D6Pas3	dysferlin	protein-coding	0.029101	0.566711	0.230339	0.958066	-0.345358	0.669551	0.0341343	0.973202	-0.541563	0.174412	44.7827	34.19	61.2282	64.6478	32.8186	52.6273	79.397	73.5153	42.5015	40.0542	64.8544	46.7879	41.7315	40.6149	61.6865	50.2025	46.9788	48.0769	55.6479	47.581	41.8067	27.3691	16.3611	59.3333	32.4307	45.2479	46.2576	31.2907	51.0065
74891	chr6	84134636	84135351	intron (NM_001310152, intron 31 of 53)	CpG	115607	NM_021469	26903	Mm.220982	NM_021469	ENSMUSG00000033788	Dysf	2310004N10Rik|AI604795|D6Pas3	dysferlin	protein-coding	0.034965	0.617318	0.423936	0.789923	0.408032	0.586069	-0.39609	0.528685	-0.411994	0.322341	114.199	68.0481	50.6654	63.0968	44.615	28.9355	128.134	80.2794	81.9933	52.1244	104.003	58.9844	74.5552	26.3205	55.4402	60.4879	85.1531	29.0479	48.7523	48.0227	23.063	60.3934	58.8175	71.1808	70.4857	53.2792	61.8863	52.936	65.0896
74892	chr6	84225499	84226066	Intergenic	Intergenic	198056	NR_046063	100038556	Mm.387783	NR_046063	ENSMUSG00000107797	Gm10445	-	predicted gene 10445	ncRNA	0.012346	0.577465	0.139637	0.985243	-0.0147683	0.995672	-0.371557	0.634836	-0.525962	0.278869	59.7103	29.4973	37.2693	36.468	32.8186	50.5222	60.3603	40.1723	23.8605	53.4056	66.2956	26.3931	36.4551	20.9625	22.6184	34.2467	35.7933	29.304	52.998	40.3718	14.5415	28.5591	43.6296	31.9487	19.2182	26.0518	40.2788	25.0326	28.1415
74893	chr6	84232155	84232891	Intergenic	Intergenic	191315	NR_046063	100038556	Mm.387783	NR_046063	ENSMUSG00000107797	Gm10445	-	predicted gene 10445	ncRNA	0.01087	0.530529	-0.0549025	0.993169	0.381174	0.609612	-0.527119	0.342526	-0.0910424	0.866588	43.2938	21.6912	34.1804	38.3103	52.9735	45.4082	35.7695	37.1375	30.6361	36.9229	52.1831	33.2718	26.6062	32.2983	20.5929	25.1837	12.4085	35.2738	35.9292	31.1016	22.4049	33.002	22.4076	36.333	35.1626	40.1397	31.9997	46.6044	37.9395
74894	chr6	84266905	84267163	Intergenic	Intergenic	156804	NR_046063	100038556	Mm.387783	NR_046063	ENSMUSG00000107797	Gm10445	-	predicted gene 10445	ncRNA	0.023256	0.517375	0.571363	0.742578	-0.0538178	0.981748	0.266959	0.784356	-0.358222	0.51299	34.7357	38.3059	35.1025	61.93	51.5176	30.8421	69.3873	35.3142	61.1772	87.2738	79.1827	52.7305	50.5999	34.5516	54.2267	61.5788	58.9966	64.4007	46.589	31.6872	53.2623	76.7109	31.9612	53.4955	42.2353	51.2268	49.7923	36.6756	51.5383
74895	chr6	84272602	84273391	Intergenic	Intergenic	150842	NR_046063	100038556	Mm.387783	NR_046063	ENSMUSG00000107797	Gm10445	-	predicted gene 10445	ncRNA	0.007605	0.535443	0.0435261	0.996296	-0.0645539	0.972265	-0.0499012	0.963665	-0.157981	0.781144	16.4066	42.3953	33.1598	26.207	30.3229	26.2216	30.0301	48.5	23.577	25.586	31.0709	27.5883	27.5766	21.3411	35.4639	35.7974	15.4333	26.3235	36.5626	20.7232	36.5748	30.7851	31.3536	20.7727	20.7162	16.751	27.1365	35.9783	37.0762
74896	chr6	84318769	84319248	Intergenic	Intergenic	104830	NR_046063	100038556	Mm.387783	NR_046063	ENSMUSG00000107797	Gm10445	-	predicted gene 10445	ncRNA	0.008351	0.566667	0.112179	0.989972	0.0836148	0.964111	-0.276503	0.72325	-0.305067	0.538447	62.3647	47.6133	46.2171	54.9408	33.2982	66.4489	65.9533	58.9652	29.4209	61.5962	69.9453	56.8036	43.1525	20.6781	75.4533	38.6957	31.7769	43.3595	55.2065	27.3078	45.9012	65.7335	34.43	41.4199	28.4361	56.8068	43.2087	39.5086	44.4154
74897	chr6	84383147	84383586	Intergenic	MTEa|LTR|ERVL-MaLR	40472	NR_046063	100038556	Mm.387783	NR_046063	ENSMUSG00000107797	Gm10445	-	predicted gene 10445	ncRNA	0.009112	0.488636	-0.368736	0.938743	-0.176606	0.934119	-0.403019	0.672181	-0.210889	0.790348	20.4142	19.0489	38.9673	38.5372	58.5353	29.0014	28.7851	16.6033	29.5335	22.9924	24.1985	18.5938	32.2157	29.3308	2.65575	20.1055	23.1148	26.0207	60.2367	26.0715	18.7813	14.3446	24.4186	19.6496	24.8217	14.1675	21.1343	37.7199	30.289
74898	chr6	84429277	84429676	Intergenic	Intergenic	-5638	NR_046063	100038556	Mm.387783	NR_046063	ENSMUSG00000107797	Gm10445	-	predicted gene 10445	ncRNA	0.015038	0.525	0.201155	0.972725	0.103116	0.956283	-0.207068	0.820939	-0.305108	0.553215	52.4083	51.4438	30.2638	44.7562	57.741	43.8746	63.3417	54.8035	29.6686	68.1084	71.6812	54.5543	32.7187	54.6129	32.1419	42.03	30.5185	33.8346	66.2754	40.9789	24.1082	49.6026	28.9333	36.753	44.3788	38.9695	41.14	68.1808	49.9883
74899	chr6	84442696	84443003	Intergenic	Intergenic	-19011	NR_046063	100038556	Mm.387783	NR_046063	ENSMUSG00000107797	Gm10445	-	predicted gene 10445	ncRNA	0.003257	0.470779	-0.166604	0.983444	0.266654	0.856694	-0.336976	0.710002	0.0962818	0.900376	74.6007	32.1919	55.7219	36.738	43.2949	41.471	36.0165	44.5167	23.8702	25.2911	69.2062	70.9028	35.4364	38.7158	34.1787	31.6252	39.6642	37.2087	54.8141	26.6296	35.8089	43.9549	37.6038	33.7179	31.0574	48.1153	51.1439	46.2328	77.9621
74900	chr6	84465876	84466625	Intergenic	L3|LINE|CR1	-42412	NR_046063	100038556	Mm.387783	NR_046063	ENSMUSG00000107797	Gm10445	-	predicted gene 10445	ncRNA	0.017356	0.456	-0.0393243	0.996263	-0.259245	0.749532	-0.0185096	0.984116	-0.23843	0.560054	38.554	23.3447	41.6481	45.1744	55.6032	74.3669	41.4755	41.3587	33.1148	25.9158	70.9156	41.7761	39.2166	38.3497	35.8012	36.5307	35.2247	37.4345	56.168	65.4896	53.2054	37.2335	31.9271	25.3372	27.2781	39.443	38.1143	58.4288	40.8315
74901	chr6	84537640	84538200	Intergenic	Intergenic	55890	NM_175475	232174	Mm.255246	NM_175475	ENSMUSG00000063415	Cyp26b1	CP26|P450RAI-2	cytochrome P450, family 26, subfamily b, polypeptide 1	protein-coding	0.026786	0.545455	-0.26772	0.960278	0.358871	0.730263	-0.28359	0.73612	0.343002	0.51806	26.6721	29.866	35.9383	48.6723	49.0521	34.1025	45.1309	8.13489	29.1918	20.7974	45.2359	21.8643	36.9108	31.8369	29.1469	29.9464	12.6843	31.5247	45.0748	43.7962	24.5387	22.4903	54.4824	41.5904	36.4845	36.0955	44.6056	33.7939	42.74
74902	chr6	84590058	84590602	intron (NM_175475, intron 1 of 6)	intron (NM_175475, intron 1 of 6)	3480	NM_175475	232174	Mm.255246	NM_175475	ENSMUSG00000063415	Cyp26b1	CP26|P450RAI-2	cytochrome P450, family 26, subfamily b, polypeptide 1	protein-coding	0.049632	0.533945	0.0475456	0.996296	-0.334267	0.755785	0.109081	0.917799	-0.272732	0.628039	27.4565	27.9495	44.3944	43.193	50.4948	35.1055	43.5547	26.7973	42.485	31.4	61.5878	25.0082	35.9966	23.6696	72.8672	47.0519	54.0947	38.1787	33.1433	21.0393	30.3125	19.8443	25.7687	30.1281	17.5269	41.4445	43.2937	39.1364	43.997
74903	chr6	84783999	84784520	intron (NM_177077, intron 19 of 21)	intron (NM_177077, intron 19 of 21)	-190351	NM_001177713	232174	Mm.255246	NM_175475	ENSMUSG00000063415	Cyp26b1	CP26|P450RAI-2	cytochrome P450, family 26, subfamily b, polypeptide 1	protein-coding	0.005758	0.409962	-0.0897479	0.993149	0.0912563	0.965087	-0.285276	0.750332	-0.104272	0.886702	42.0473	23.3466	25.1085	41.4918	37.417	42.7645	13.1379	34.9753	40.0327	29.8056	53.3275	28.7234	29.2333	24.7145	38.042	25.4116	37.0059	17.9389	27.6851	40.798	18.4629	20.7204	25.3236	36.4252	47.0587	23.8754	24.6572	40.8641	30.6262
74904	chr6	84795376	84795695	intron (NM_177077, intron 18 of 21)	intron (NM_177077, intron 18 of 21)	-201627	NM_001177713	232174	Mm.255246	NM_175475	ENSMUSG00000063415	Cyp26b1	CP26|P450RAI-2	cytochrome P450, family 26, subfamily b, polypeptide 1	protein-coding	0.00627	0.41875	0.954253	0.43431	0.0868519	0.972265	0.546073	0.58752	-0.321329	0.629684	21.8505	21.4484	9.46337	26.517	16.6665	34.9221	28.0595	31.4175	37.109	19.4717	61.4795	59.7061	51.1551	37.2594	25.5835	16.6012	25.4481	35.809	22.6081	41.0046	47.3851	33.8411	7.75485	29.7454	34.159	24.3712	60.4063	29.6624	50.0196
74905	chr6	84806285	84806697	intron (NM_177077, intron 18 of 21)	intron (NM_177077, intron 18 of 21)	-212583	NM_001177713	232174	Mm.255246	NM_175475	ENSMUSG00000063415	Cyp26b1	CP26|P450RAI-2	cytochrome P450, family 26, subfamily b, polypeptide 1	protein-coding	0.004854	0.414044	0.39381	0.950736	-0.333089	0.861565	0.145959	0.92319	-0.580941	0.408943	16.9182	36.9041	39.0785	15.9688	17.2059	11.5882	31.9495	17.6914	56.0967	26.3837	41.6516	9.90617	26.4053	24.0408	25.4681	36.4192	22.1667	25.2054	26.2572	15.8743	26.6829	41.4869	8.00581	6.28118	42.9785	18.8699	15.5903	11.4834	22.5918
74906	chr6	84845729	84846038	intron (NM_177077, intron 16 of 21)	intron (NM_177077, intron 16 of 21)	223630	NM_177077	75914	Mm.159621	NM_177077	ENSMUSG00000033769	Exoc6b	4930569O18Rik|G430127E12Rik|Sec15b|Sec15l2|mKIAA0919	exocyst complex component 6B	protein-coding	0.019417	0.425806	-0.206169	0.97173	-0.132666	0.935272	-0.119872	0.903199	-0.0463686	0.950054	54.7828	63.9672	58.6178	57.7919	57.3529	77.2549	63.047	70.7656	56.5528	60.3057	42.3128	35.2219	35.2071	41.6707	75.4612	39.9897	52.5432	50.4107	77.7991	84.6631	35.5772	43.6704	45.3663	80.9574	30.8564	57.8678	43.8838	49.7613	51.6383
74907	chr6	84875726	84876212	intron (NM_177077, intron 8 of 21)	intron (NM_177077, intron 8 of 21)	193544	NM_177077	75914	Mm.159621	NM_177077	ENSMUSG00000033769	Exoc6b	4930569O18Rik|G430127E12Rik|Sec15b|Sec15l2|mKIAA0919	exocyst complex component 6B	protein-coding	0.010288	0.468172	0.25065	0.97173	-0.333515	0.803414	0.410227	0.648117	-0.173937	0.812487	16.3911	21.8995	22.7757	27.0747	14.5861	26.1967	37.9186	20.6218	28.9971	35.1473	28.584	11.1971	8.95389	20.3802	33.5849	32.69	33.4071	19.2308	34.6254	33.6431	19.7925	20.3615	25.4506	17.7493	30.8292	14.3971	22.0274	17.036	35.5678
74908	chr6	84893004	84893360	intron (NM_177077, intron 7 of 21)	intron (NM_177077, intron 7 of 21)	176331	NM_177077	75914	Mm.159621	NM_177077	ENSMUSG00000033769	Exoc6b	4930569O18Rik|G430127E12Rik|Sec15b|Sec15l2|mKIAA0919	exocyst complex component 6B	protein-coding	0.005618	0.495798	-0.00608551	0.999243	0.235632	0.862868	-0.248781	0.777755	-0.00706348	0.993157	44.7531	55.5221	31.0927	52.8022	57.2482	40.2333	42.8913	58.8637	41.1694	39.258	57.3852	45.8578	42.7825	55.645	9.82479	44.6273	31.3544	35.0043	37.1403	64.3	46.3203	40.4319	30.1117	60.5769	38.2609	34.9412	68.1613	46.5141	59.7612
74909	chr6	85037685	85037985	intron (NM_177077, intron 1 of 21)	intron (NM_177077, intron 1 of 21)	31678	NM_177077	75914	Mm.159621	NM_177077	ENSMUSG00000033769	Exoc6b	4930569O18Rik|G430127E12Rik|Sec15b|Sec15l2|mKIAA0919	exocyst complex component 6B	protein-coding	0.02	0.51495	-0.0993789	0.992293	-0.445551	0.694398	-0.123473	0.916651	-0.469645	0.421219	63.0646	40.5453	46.9594	53.2598	64.9809	53.0484	93.0199	15.1851	41.3383	54.3505	43.5822	36.2786	43.5159	36.3176	42.7488	41.1894	40.5897	55.3846	72.1197	65.4023	45.8056	41.9818	32.9839	25.8785	13.6209	41.4636	49.9583	47.3115	31.026
74910	chr6	85068404	85069853	intron (NM_177077, intron 1 of 21)	CpG	385	NM_177077	75914	Mm.159621	NM_177077	ENSMUSG00000033769	Exoc6b	4930569O18Rik|G430127E12Rik|Sec15b|Sec15l2|mKIAA0919	exocyst complex component 6B	protein-coding	0.05521	0.572414	-0.039583	0.995156	-0.239322	0.716724	-0.218365	0.665951	-0.418104	0.175025	125.758	84.9941	100.002	73.945	70.3256	63.702	141.352	72.9389	70.8034	57.871	108.843	63.8443	70.5745	62.8876	88.5067	90.1513	72.1314	60.9173	84.6125	65.4474	67.3333	66.4308	55.77	76.2007	43.2409	62.7748	68.9555	66.1186	57.8125
74911	chr6	85137204	85138084	exon (NM_011467, exon 1 of 3)	exon (NM_011467, exon 1 of 3)	120	NM_011467	20751	Mm.28393	NM_011467	ENSMUSG00000033735	Spr	AA409688|Gm10328	sepiapterin reductase	protein-coding	0.055682	0.599319	0.0176773	0.997171	0.0306818	0.980116	-0.38608	0.301845	-0.373076	0.151667	139.18	97.6198	115.493	97.1921	81.5617	90.4233	149.582	111.818	97.367	91.7606	125.361	72.6602	84.0648	66.4072	84.7909	89.266	96.8617	74.3444	94.2474	70.6047	53.0929	83.8273	93.7044	97.0442	68.1044	69.7931	72.1799	72.5802	86.1275
74912	chr6	85153891	85154372	Intergenic	Intergenic	-16367	NM_011467	20751	Mm.28393	NM_011467	ENSMUSG00000033735	Spr	AA409688|Gm10328	sepiapterin reductase	protein-coding	0.014553	0.487552	-0.11083	0.986286	0.123408	0.92381	-0.232373	0.726955	0.00186588	0.997943	89.0178	66.3814	60.6692	60.5743	60.7929	39.7036	53.6379	49.2491	41.018	72.6395	86.6433	62.2242	49.7583	35.0066	41.2056	47.7097	71.7281	77.7227	67.4717	44.1907	48.5673	59.8493	53.1446	66.355	48.1403	59.8032	56.3829	81.1476	49.7596
74913	chr6	85187192	85187951	promoter-TSS (NM_010131)	promoter-TSS (NM_010131)	-360	NM_010131	13796	Mm.391473	NM_010131	ENSMUSG00000033726	Emx1	-	empty spiracles homeobox 1	protein-coding	0.080369	0.668421	-0.143698	0.979566	-0.308774	0.730039	-0.143262	0.861984	-0.308338	0.498623	68.2205	43.0694	43.751	32.1961	53.7032	52.4193	61.0467	30.0101	31.9358	41.9419	54.9083	39.4332	47.2999	57.4191	75.2673	25.5835	37.4345	32.8367	55.428	34.4676	34.3995	42.6693	24.9878	29.5494	35.8917	46.0934	29.1494	37.4004	40.2936
74914	chr6	85206091	85206480	Intergenic	Intergenic	18354	NM_010131	13796	Mm.391473	NM_010131	ENSMUSG00000033726	Emx1	-	empty spiracles homeobox 1	protein-coding	0.030848	0.54359	-0.000618124	0.999884	-0.195233	0.916124	-0.125156	0.920599	-0.319771	0.632165	33.2772	13.6801	28.455	43.4906	45.558	98.1872	46.0204	39.817	34.7786	49.8995	37.8123	20.9838	44.7464	28.0084	68.9335	34.0346	26.0859	32.0348	43.2595	33.6259	31.7931	20.8136	40.276	33.2628	21.0091	47.9656	23.8508	54.7306	17.0911
74915	chr6	85218358	85219045	intron (NM_178639, intron 13 of 13)	intron (NM_178639, intron 13 of 13)	30770	NM_010131	13796	Mm.391473	NM_010131	ENSMUSG00000033726	Emx1	-	empty spiracles homeobox 1	protein-coding	0.010189	0.427326	-0.326332	0.931857	-0.136284	0.937576	-0.158194	0.873966	0.0318537	0.969772	42.0334	29.8778	21.971	36.9385	38.6944	37.0644	27.591	43.765	19.6927	10.1716	47.5788	17.8224	20.5861	30.2767	22.0617	39.8275	23.633	31.7434	45.4904	23.8	26.0032	31.4274	21.6052	11.3006	29.7399	41.871	33.2432	30.9901	25.1615
74916	chr6	85237696	85238483	intron (NM_178639, intron 10 of 13)	intron (NM_178639, intron 10 of 13)	50158	NM_010131	13796	Mm.391473	NM_010131	ENSMUSG00000033726	Emx1	-	empty spiracles homeobox 1	protein-coding	0.016518	0.550761	-0.152448	0.974791	-0.1767	0.874518	-0.344364	0.540967	-0.368616	0.350629	89.8332	50.2309	62.6523	41.799	63.0518	44.4878	68.2412	43.9925	33.6647	32.557	87.2197	50.1308	55.2934	56.6348	37.0354	43.739	48.9964	47.5027	50.4013	47.7844	38.4139	44.5804	36.6721	49.3236	39.8069	45.4413	30.8328	43.5843	38.86
74917	chr6	85239089	85239366	intron (NM_178639, intron 10 of 13)	intron (NM_178639, intron 10 of 13)	51296	NM_010131	13796	Mm.391473	NM_010131	ENSMUSG00000033726	Emx1	-	empty spiracles homeobox 1	protein-coding	0.01444	0.561151	0.509787	0.889174	0.129392	0.957611	0.0739024	0.962852	-0.306493	0.664672	21.5687	19.2115	18.1638	67.8613	35.1882	34.4719	51.3222	32.892	61.051	39.2422	41.3008	39.2909	47.1292	17.8787	21.0447	35.0503	54.9499	33.7406	39.054	29.5137	39.6872	58.4584	44.6534	46.712	4.91729	36.4864	33.4944	29.89	33.6022
74918	chr6	85249189	85249532	intron (NM_178639, intron 10 of 13)	intron (NM_178639, intron 10 of 13)	61429	NM_010131	13796	Mm.391473	NM_010131	ENSMUSG00000033726	Emx1	-	empty spiracles homeobox 1	protein-coding	0.011662	0.494186	-0.243226	0.979868	0.135156	0.96102	-0.207676	0.886249	0.170706	0.860324	17.4185	37.6788	38.1386	30.1419	15.5003	32.4786	30.7013	23.9066	6.57381	27.1639	30.9713	11.899	38.0606	20.2139	6.79811	48.892	14.7921	30.2758	28.0349	38.1354	8.01264	39.3415	36.0612	25.1491	19.8555	22.6659	27.0495	31.0353	11.6299
74919	chr6	85276440	85277063	intron (NM_178639, intron 6 of 13)	intron (NM_178639, intron 6 of 13)	56671	NM_178639	94282	Mm.121485	NM_178639	ENSMUSG00000033720	Sfxn5	C230001H08Rik	sideroflexin 5	protein-coding	0.014446	0.554487	-0.425472	0.748227	-0.350997	0.649605	-0.273229	0.664934	-0.198754	0.68753	49.5481	51.2511	46.8409	72.4145	81.072	66.4169	42.2574	38.0237	38.9073	41.1274	64.2714	52.4089	40.1632	34.9768	78.5983	65.1701	39.0912	51.673	40.5167	55.1143	35.2916	69.3119	27.7955	31.8462	34.9814	44.9244	32.0759	39.8693	34.1493
74920	chr6	85302104	85303002	intron (NM_178639, intron 2 of 13)	intron (NM_178639, intron 2 of 13)	30869	NM_178639	94282	Mm.121485	NM_178639	ENSMUSG00000033720	Sfxn5	C230001H08Rik	sideroflexin 5	protein-coding	0.004454	0.538376	-0.0882074	0.989972	-0.0827582	0.950582	-0.179558	0.773757	-0.174109	0.677504	48.7899	41.4822	50.4257	52.3318	51.3111	62.0276	34.0073	27.3941	54.6127	49.2838	80.0786	51.5091	31.4982	44.1194	27.2643	42.264	54.2401	56.6644	50.864	43.6986	35.1958	49.0879	32.1391	42.2662	40.9537	46.7504	38.943	43.4655	44.4216
74921	chr6	85314162	85314427	intron (NM_178639, intron 2 of 13)	MamTip3|DNA|hAT-Tip100	19128	NM_178639	94282	Mm.121485	NM_178639	ENSMUSG00000033720	Sfxn5	C230001H08Rik	sideroflexin 5	protein-coding	0.011321	0.477444	0.245948	0.979178	-0.139853	0.957249	0.138759	0.92785	-0.247041	0.772087	30.0606	63.113	34.1753	31.9204	33.4378	24.0219	35.7641	75.6391	38.2893	14.6497	61.6729	30.8026	53.3686	7.47532	65.9929	26.6454	42.1213	35.2685	72.5733	43.1902	41.4843	37.3423	12.4468	61.8479	35.9797	44.0061	45.7838	17.8534	40.1415
74922	chr6	85320327	85320885	intron (NM_178639, intron 1 of 13)	intron (NM_178639, intron 1 of 13)	12816	NM_178639	94282	Mm.121485	NM_178639	ENSMUSG00000033720	Sfxn5	C230001H08Rik	sideroflexin 5	protein-coding	0.014337	0.583184	-0.135484	0.982426	-0.159772	0.900412	-0.227991	0.747741	-0.25228	0.594174	57.1043	59.9461	100.988	104.431	69.8719	65.5974	59.4467	31.0234	51.5213	54.267	143.517	80.4565	72.1366	56.8017	50.1452	47.4532	85.471	93.0521	53.8528	61.5344	73.88	56.4272	84.2332	51.0149	41.4973	57.1239	60.1136	61.4711	50.042
74923	chr6	85332662	85334045	promoter-TSS (NM_178639)	promoter-TSS (NM_178639)	69	NM_178639	94282	Mm.121485	NM_178639	ENSMUSG00000033720	Sfxn5	C230001H08Rik	sideroflexin 5	protein-coding	0.065799	0.598266	0.0799573	0.979251	0.124488	0.827101	-0.191106	0.572088	-0.146575	0.555648	119.52	114.336	164.438	131.841	142.238	157.649	159.519	139.664	165.076	139.792	167.805	123.945	117.993	115.305	96.9455	118.067	129.869	147.172	132.976	111.132	111.285	185.386	117.459	129.112	121.14	109.618	126.947	119.733	143.256
74924	chr6	85339422	85339655	intron (NM_177466, intron 3 of 4)	intron (NM_177466, intron 3 of 4)	-3165	NR_030486	735267		NR_030486	ENSMUSG00000076012	Mir705	Mirn705|mmu-mir-705	microRNA 705	ncRNA	0.004292	0.602564	-0.0557593	0.996406	-0.329019	0.879272	-0.0343685	0.985411	-0.307629	0.738009	51.2836	19.5766	30.2313	32.2705	38.0302	34.1513	33.8966	46.924	4.83866	26.6587	35.0715	52.5494	37.3527	25.5059	45.0338	11.3643	17.4205	44.5691	46.429	70.1741	17.6932	42.4709	21.2343	29.6177	29.2294	23.3566	21.4413	20.3054	22.8273
74925	chr6	85346219	85346653	intron (NM_001003955, intron 3 of 5)	intron (NM_001003955, intron 3 of 5)	-10063	NR_030486	735267		NR_030486	ENSMUSG00000076012	Mir705	Mirn705|mmu-mir-705	microRNA 705	ncRNA	0.009217	0.531034	0.189634	0.972725	0.284211	0.803777	-0.45454	0.49787	-0.359963	0.436597	36.7099	56.0535	41.7348	56.3061	59.2096	55.0041	47.3147	50.3838	75.3337	35.7805	84.7291	59.5587	42.6135	15.9755	29.5498	32.5393	42.086	45.4626	52.6219	45.2089	37.9954	62.185	41.7999	23.8511	50.2152	60.9056	37.8222	49.0557	36.7656
74926	chr6	85374266	85375291	promoter-TSS (NM_001003955)	promoter-TSS (NM_001003955)	-144	NM_001003955	52055	Mm.220334	NM_177466	ENSMUSG00000051343	Rab11fip5	9130206P09Rik|C75969|D6Ertd32e|GAF1|RIP11	RAB11 family interacting protein 5 (class I)	protein-coding	0.08	0.652047	-0.0713957	0.987694	-0.0691916	0.943492	-0.39928	0.264761	-0.397076	0.121461	206.923	134.245	130.57	110.035	117.571	105.579	192.118	121.777	123.19	118.17	145.894	88.9268	104.014	116.925	113.744	110.221	100.979	91.182	91.4689	94.1155	92.505	86.0115	120.673	84.1576	91.6918	96.3269	96.7832	75.0061	118.05
74927	chr6	85380647	85380869	Intergenic	Intergenic	-6124	NM_001003955	52055	Mm.220334	NM_177466	ENSMUSG00000051343	Rab11fip5	9130206P09Rik|C75969|D6Ertd32e|GAF1|RIP11	RAB11 family interacting protein 5 (class I)	protein-coding	0.018018	0.511211	-0.118558	0.99034	0.00601212	0.998537	-0.635201	0.436677	-0.51063	0.395459	71.7663	61.6399	72.5241	42.3369	95.7949	107.53	94.8698	57.4572	50.7841	27.9797	92.0231	104.178	44.104	26.7697	21.0068	39.7581	73.1345	74.844	32.4864	66.2861	49.5196	24.3138	33.4297	54.3992	79.7619	45.5259	48.2223	42.623	65.8854
74928	chr6	85410630	85411231	Intergenic	Intergenic	-12956	NM_001007472	384452	Mm.347883	NM_001007472	ENSMUSG00000068302	Noto	Flh|MmNot|Not|tc	notochord homeobox	protein-coding	0.026622	0.528239	0.106269	0.989972	-0.0568124	0.976829	-0.209202	0.789299	-0.372283	0.406014	41.4208	63.2467	46.8812	53.1712	56.0265	55.6081	79.7238	39.4156	50.6489	52.9682	62.5451	45.2728	61.545	28.0169	85.3553	23.4976	37.1453	51.8367	67.9998	38.0878	36.5835	43.4088	63.114	28.706	45.3274	33.6331	48.6876	57.073	30.9744
74929	chr6	85431717	85432392	promoter-TSS (NM_144918)	promoter-TSS (NM_144918)	78	NM_144918	232187	Mm.219946	NM_144918	ENSMUSG00000033706	Smyd5	AW536703|NN8-4AG|Rai15|Rrg1	SET and MYND domain containing 5	protein-coding	0.060741	0.643491	0.0870975	0.992179	0.12303	0.943546	-0.286832	0.722594	-0.250899	0.645522	66.3838	23.6515	41.7417	26.4559	24.9422	49.5118	69.4236	43.1932	31.7344	42.5602	43.5822	22.1702	29.0106	30.8149	48.3622	15.6912	42.093	26.1538	39.1762	19.3785	26.4655	27.9879	30.5407	40.8944	44.394	24.1871	32.7768	31.541	39.3981
74930	chr6	85451112	85452330	promoter-TSS (NM_028505)	promoter-TSS (NM_028505)	216	NM_007638	12468	Mm.289900	NM_007638	ENSMUSG00000030007	Cct7	AA408524|AL022769|Ccth|Cctz	chaperonin containing Tcp1, subunit 7 (eta)	protein-coding	0.098522	0.661198	0.018275	0.996406	0.043635	0.959326	-0.329345	0.26457	-0.303985	0.148134	246.895	162.281	222.239	188.285	190.607	252.176	227.816	186.261	221.686	183.591	268.363	175.361	200.966	169.959	138.795	139.134	147.462	185.013	212.175	202.704	148.925	183.91	150.973	145.894	129.723	178.722	191.02	189.363	213.973
74931	chr6	85479977	85480620	intron (NM_001001160, intron 4 of 13)	intron (NM_001001160, intron 4 of 13)	22696	NM_001001160	330369	Mm.38777	NM_001001160	ENSMUSG00000047013	Fbxo41	9630017H13|D6Ertd538e	F-box protein 41	protein-coding	0.013997	0.563665	0.158483	0.97173	0.0669329	0.963159	-0.194373	0.759289	-0.285923	0.44031	69.6875	46.1101	42.254	55.545	50.9888	59.401	76.9729	49.5937	39.4505	48.3008	80.0644	57.1261	59.2168	32.3485	32.6373	31.5715	47.3441	53.2958	67.2968	68.6571	53.428	44.7706	53.8618	40.2464	48.7217	47.1543	49.9472	62.5425	49.6306
74932	chr6	85490091	85490727	intron (NM_001001160, intron 1 of 13)	intron (NM_001001160, intron 1 of 13)	12585	NM_001001160	330369	Mm.38777	NM_001001160	ENSMUSG00000047013	Fbxo41	9630017H13|D6Ertd538e	F-box protein 41	protein-coding	0.018868	0.478807	-0.00903987	0.998665	0.079513	0.971682	-0.313258	0.72979	-0.224705	0.728014	31.3131	39.4456	23.7328	36.9449	20.8987	15.0137	43.8773	35.814	20.3855	14.6497	35.9758	29.9469	18.8158	21.803	23.8308	19.429	36.6966	24.492	20.7892	17.9959	17.2851	36.7765	33.71	13.5631	25.6998	30.5598	13.4658	16.7376	22.9977
74933	chr6	85501859	85502454	intron (NM_001001160, intron 1 of 13)	intron (NM_001001160, intron 1 of 13)	838	NM_001001160	330369	Mm.38777	NM_001001160	ENSMUSG00000047013	Fbxo41	9630017H13|D6Ertd538e	F-box protein 41	protein-coding	0.026891	0.597315	0.0444205	0.996337	-0.0557805	0.978937	-0.040248	0.972571	-0.140449	0.822281	56.9004	51.1076	52.4276	34.7518	26.8065	32.0965	67.2539	36.7506	33.159	22.1839	67.296	27.4376	47.5384	69.9162	43.108	47.4692	52.8689	36.6516	26.2621	24.732	25.4048	54.4302	58.207	28.9955	41.206	30.0524	28.7875	29.8182	44.6954
74934	chr6	85502547	85503194	5' UTR (NM_001289674, exon 1 of 13)	5' UTR (NM_001289674, exon 1 of 13)	124	NM_001001160	330369	Mm.38777	NM_001001160	ENSMUSG00000047013	Fbxo41	9630017H13|D6Ertd538e	F-box protein 41	protein-coding	0.071097	0.714506	-0.0612219	0.993169	-0.104333	0.941398	-0.323701	0.585693	-0.366812	0.362638	123.123	94	118.202	53.7489	54.7822	56.574	126.953	78.8594	70.5719	58.8027	84.6215	82.0053	55.4878	70.4205	72.0788	68.2094	65.8719	52.9663	65.0229	78.3412	59.4694	65.3503	30.5879	61.3297	42.1047	82.9111	72.8029	73.1245	57.5444
74935	chr6	85513166	85513903	promoter-TSS (NM_020596)	promoter-TSS (NM_020596)	55	NM_020596	13656	Mm.44137	NM_020596	ENSMUSG00000071341	Egr4	NGF1-C|NGFI-C|NGFIC|pAT133	early growth response 4	protein-coding	0.108548	0.715447	-0.000907257	0.999875	0.161203	0.849006	-0.479746	0.25618	-0.317636	0.307942	189.153	108.309	147.459	93.0952	144.277	112.287	191.465	126.096	119.319	108.511	138.597	105.218	126.946	90.0436	90.1694	82.6343	77.1038	116.95	123.951	95.3968	89.4981	118.402	66.0126	95.9762	83.1669	125.53	116.205	141.228	110.056
74936	chr6	85518248	85518583	Intergenic	Intergenic	-4826	NM_020596	13656	Mm.44137	NM_020596	ENSMUSG00000071341	Egr4	NGF1-C|NGFI-C|NGFIC|pAT133	early growth response 4	protein-coding	0.008955	0.470238	0.305007	0.934547	-0.1344	0.939778	-0.253303	0.768451	-0.692711	0.128505	71.3378	49.9252	54.0683	67.3346	63.482	61.7578	69.1558	103.35	52.1636	99.6619	58.5432	81.2207	61.7017	29.5666	59.1638	47.4249	66.6397	49.5981	46.6446	82.973	32.816	56.3935	12.3074	38.6246	36.5934	69.6217	61.7821	38.8378	59.5382
74937	chr6	85522813	85523526	Intergenic	Intergenic	-9580	NM_020596	13656	Mm.44137	NM_020596	ENSMUSG00000071341	Egr4	NGF1-C|NGFI-C|NGFIC|pAT133	early growth response 4	protein-coding	0.00561	0.52521	-0.0751206	0.99034	-0.0904879	0.939936	-0.210779	0.704338	-0.226146	0.540497	60.0527	81.0338	56.4528	64.592	64.6246	78.1217	73.1083	60.059	64.8299	68.6051	75.6422	51.5176	47.2999	33.3401	67.0419	49.5164	59.7744	58.2587	72.4906	71.0894	59.7464	42.8987	76.3303	41.1345	74.5041	57.7902	53.0512	33.1778	59.6774
74938	chr6	85544079	85545120	Intergenic	Intergenic	-31010	NM_020596	13656	Mm.44137	NM_020596	ENSMUSG00000071341	Egr4	NGF1-C|NGFI-C|NGFIC|pAT133	early growth response 4	protein-coding	0.01633	0.465451	-0.0628492	0.993169	-0.030572	0.985931	-0.159121	0.828301	-0.126843	0.800698	46.8704	33.593	47.3653	31.6002	34.0481	30.5754	39.9574	28.8824	29.2411	35.0552	43.9589	30.0579	42.8471	35.2044	40.3184	30.5232	14.6216	49.8781	36.949	34.5545	27.721	41.4806	33.2691	15.7442	36.6364	23.8983	35.6502	43.1757	37.0422
74939	chr6	85587121	85588090	promoter-TSS (NM_145223)	promoter-TSS (NM_145223)	74	NM_145223	236266	Mm.246967	NM_145223	ENSMUSG00000063810	Alms1	bbb	ALMS1, centrosome and basal body associated	protein-coding	0.06192	0.605155	-0.134809	0.972196	-0.0394853	0.97744	-0.342363	0.432976	-0.247039	0.458354	80.1538	81.5928	102.808	71.7761	59.4393	65.6946	90.7431	50.7738	86.0972	80.1275	87.704	57.5628	33.6811	65.4187	38.5016	54.652	80.6348	65.3727	59.5416	62.4325	56.7252	61.2738	62.9724	51.6323	64.6605	56.9643	61.1313	50.0457	61.7502
74940	chr6	85837072	85837627	promoter-TSS (NM_001362060)	promoter-TSS (NM_001362060)	-492	NM_001362060	68396	Mm.154782	NM_023455	ENSMUSG00000030004	Nat8	0610037O16Rik|ATase2|CCNAT|Cml4	N-acetyltransferase 8 (GCN5-related)	protein-coding	0.012613	0.451439	-0.235503	0.975841	-0.357761	0.825904	-0.259317	0.821201	-0.381575	0.595453	17.9416	19.1769	23.5703	30.4826	28.7385	14.3374	12.3331	18.058	27.4234	11.1919	25.0303	19.61	15.6814	14.2772	23.1074	19.0839	18.2836	22.4532	19.4918	23.5684	9.90392	8.1046	5.94305	6.21705	12.2711	19.6111	30.8622	8.5246	31.1458
74941	chr6	85840006	85840462	Intergenic	Intergenic	-3377	NM_001362060	68396	Mm.154782	NM_023455	ENSMUSG00000030004	Nat8	0610037O16Rik|ATase2|CCNAT|Cml4	N-acetyltransferase 8 (GCN5-related)	protein-coding	0.010965	0.424508	-0.344368	0.94099	0.137457	0.947094	-0.420207	0.62922	0.0616184	0.944209	37.1225	61.6849	30.8943	61.8342	46.637	69.8005	39.2586	5.99413	50.6839	23.8379	77.0573	41.7681	38.1719	21.7211	28.1242	50.3254	53.4074	36.4372	42.1753	21.5139	45.2029	21.7011	50.6332	34.0506	74.6759	37.5082	46.9532	44.0952	26.2438
74942	chr6	85856046	85856679	Intergenic	Intergenic	12775	NM_053096	93673	Mm.24251	NM_053096	ENSMUSG00000033634	Nat8f2	Cml2	N-acetyltransferase 8 (GCN5-related) family member 2	protein-coding	0.00316	0.529968	0.181611	0.962902	0.162246	0.864785	-0.188765	0.753098	-0.20813	0.591365	94.3846	105.687	109.688	144.026	100.789	155.877	117.283	77.7248	139.813	114.074	238.824	126.803	108.274	103.273	99.4585	121.309	115.421	95.1513	102.54	85.2399	89.0062	126.485	115.939	55.8724	142.019	153.523	116.13	104.638	107.131
74943	chr6	85864988	85865504	TTS (NM_053096)	TTS (NM_053096)	3891	NM_053096	93673	Mm.24251	NM_053096	ENSMUSG00000033634	Nat8f2	Cml2	N-acetyltransferase 8 (GCN5-related) family member 2	protein-coding	0.00969	0.510638	-0.197572	0.974668	-0.198575	0.886634	0.0379591	0.973684	0.0369552	0.961815	36.6655	29.4661	66.3047	40.0724	30.9106	33.9263	19.3876	44.1428	32.7735	31.5991	50.6769	36.9113	29.5166	44.1493	42.9295	49.6052	43.2642	28.1753	41.9301	25.3497	45.273	38.3555	51.1379	26.7478	13.1985	43.6934	34.578	29.7989	38.6537
74944	chr6	85898485	85899118	TTS (NM_001145895)	TTS (NM_001145895)	3732	NM_001145895	75541	Mm.24454	NM_029331	ENSMUSG00000068299	Nat8f4	1700019G17Rik	N-acetyltransferase 8 (GCN5-related) family member 4	protein-coding	0.011058	0.481073	0.331864	0.900783	-0.0960445	0.952495	0.160788	0.848892	-0.267121	0.565656	34.6077	51.6425	31.7937	41.5744	40.5955	37.7121	24.9539	47.4985	54.3222	79.7288	64.547	55.8793	29.2168	46.9422	55.2547	54.38	44.8859	36.0919	53.1688	38.7454	26.0506	35.5296	32.5671	57.2351	43.036	49.1274	37.2066	39.2394	39.9116
74945	chr6	85904731	85905013	promoter-TSS (NM_029331)	promoter-TSS (NM_029331)	66	NM_029331	75541	Mm.24454	NM_029331	ENSMUSG00000068299	Nat8f4	1700019G17Rik	N-acetyltransferase 8 (GCN5-related) family member 4	protein-coding	0.06383	0.618375	0.377599	0.908792	0.164286	0.922394	-0.0550796	0.965839	-0.268393	0.636111	21.1863	40.4375	42.8201	83.3226	37.7065	50.791	54.1464	61.3867	31.9832	68.833	66.6482	53.0671	65.5825	45.6604	33.0745	25.0391	32.3854	62.6023	38.3616	69.5769	53.6023	31.9011	38.0134	45.8838	43.4709	57.8946	55.6779	67.1085	61.2977
74946	chr6	85906621	85907390	Intergenic	Intergenic	-2067	NM_029331	75541	Mm.24454	NM_029331	ENSMUSG00000068299	Nat8f4	1700019G17Rik	N-acetyltransferase 8 (GCN5-related) family member 4	protein-coding	0.005202	0.528571	0.0820437	0.989576	0.0431747	0.975733	-0.316188	0.490913	-0.355057	0.258584	132.077	92.9274	88.9811	94.1102	85.2687	95.1973	95.1721	56.8702	120.218	91.8799	165.771	90.2247	101.858	78.5686	65.192	68.8658	97.6474	87.7763	103.162	63.7864	62.5434	100.607	63.2657	75.1563	81.4773	98.0648	77.9583	73.8281	79.5392
74947	chr6	85915250	85916422	promoter-TSS (NM_001362065)	promoter-TSS (NM_001362065)	117	NM_001362066	69786	Mm.218434	NM_176842	ENSMUSG00000054226	Tprkb	0610033G21Rik|1810034M08Rik|Cgi-121|DRWMS1|mDRWMS1	Tp53rk binding protein	protein-coding	0.057167	0.58312	0.0847991	0.976933	-0.065756	0.934497	-0.188841	0.58659	-0.339396	0.1149	113.849	74.5955	88.4352	84.2042	76.3621	81.4736	112.314	90.1779	80.804	76.8486	105.283	88.2201	84.4699	70.99	77.5924	79.0752	75.3264	78.8593	79.9963	72.5452	70.3499	69.0827	64.7296	77.2821	70.8937	75.6215	72.465	63.5799	86.2255
74948	chr6	85936680	85937433	Intergenic	CpG	21085	NM_001362065	69786	Mm.218434	NM_176842	ENSMUSG00000054226	Tprkb	0610033G21Rik|1810034M08Rik|Cgi-121|DRWMS1|mDRWMS1	Tp53rk binding protein	protein-coding	0.065073	0.62069	0.15563	0.958213	-0.116226	0.893536	-0.0931663	0.87351	-0.365022	0.178768	96.5342	67.6429	85.5264	71.1462	89.434	82.4257	90.2019	128.257	75.6097	77.3343	109.607	72.2681	88.1299	69.7151	102.188	79.7063	82.2035	77.2295	75.025	60.7989	63.8724	74.0715	70.0854	90.5002	50.6487	68.1423	74.8758	67.543	63.5707
74949	chr6	85948543	85949056	intron (NM_028099, intron 8 of 8)	MLT2B3|LTR|ERVL	12868	NM_028099	72102	Mm.24007	NM_028099	ENSMUSG00000030002	Dusp11	2010300F21Rik|AI481497	dual specificity phosphatase 11 (RNA/RNP complex 1-interacting)	protein-coding	0.011696	0.466926	0.43747	0.734954	-0.00462618	0.998474	-0.088943	0.922774	-0.531039	0.16095	83.465	38.5299	47.077	47.6352	31.0913	43.4314	96.4787	58.6093	57.1396	62.0543	60.5308	53.0389	65.7404	48.269	34.0899	61.9389	39.5611	32.3887	44.5184	57.3704	45.5377	47.3479	45.0073	38.6748	31.8617	46.9799	41.7362	59.9464	49.2477
74950	chr6	85961067	85962152	promoter-TSS (NM_028099)	promoter-TSS (NM_028099)	58	NM_028099	72102	Mm.24007	NM_028099	ENSMUSG00000030002	Dusp11	2010300F21Rik|AI481497	dual specificity phosphatase 11 (RNA/RNP complex 1-interacting)	protein-coding	0.067281	0.605893	-0.011337	0.997885	-0.0832678	0.914365	-0.315374	0.332056	-0.387305	0.0866137	138.58	115.61	137.261	88.3573	92.2854	102.674	141.701	105.806	132.483	97.3228	128.035	86.5169	85.227	88.5498	113.901	91.1102	89.7836	94.7536	86.4107	67.8134	84.8565	104.471	91.9598	68.3732	74.0675	89.567	78.9334	82.8497	84.5608
74951	chr6	85973253	85973667	Intergenic	Intergenic	-11793	NM_028099	72102	Mm.24007	NM_028099	ENSMUSG00000030002	Dusp11	2010300F21Rik|AI481497	dual specificity phosphatase 11 (RNA/RNP complex 1-interacting)	protein-coding	0.007246	0.460241	0.198051	0.974668	-0.482945	0.520129	0.476628	0.478387	-0.204368	0.725471	28.8625	31.217	26.7367	52.2155	57.7893	34.5968	44.5132	19.8067	47.6561	28.1317	67.1102	42.7193	44.6721	69.3815	28.1612	49.035	39.2171	55.1839	87.1011	39.4941	56.4272	21.7297	27.885	39.5886	26.3205	52.5806	53.4405	54.2825	32.1181
74952	chr6	86004170	86004530	promoter-TSS (NR_155305)	promoter-TSS (NR_155305)	-3	NR_155305	75355	Mm.142685	NR_155305	ENSMUSG00000106791	4930553P18Rik	-	RIKEN cDNA 4930553P18 gene	ncRNA	0.033333	0.512465	-0.0569433	0.993492	0.0834056	0.959866	-0.203604	0.787521	-0.0632553	0.91948	80.2138	69.6873	55.904	65.2694	103.379	83.9932	70.2037	70.8639	75.1605	36.665	111.225	71.8014	66.4827	68.7833	55.0552	46.5832	81.743	77.8846	63.4387	86.2947	49.6227	102.456	61.8449	33.5462	37.8358	77.7442	81.2813	75.567	92.3394
74953	chr6	86028385	86029495	5' UTR (NM_001271857, exon 1 of 16)	5' UTR (NM_001271857, exon 1 of 16)	259	NM_001271857	11519	Mm.104155	NM_013458	ENSMUSG00000030000	Add2	2900072M03Rik|add97	adducin 2 (beta)	protein-coding	0.056757	0.612061	0.0517466	0.993149	0.0768853	0.943701	-0.218025	0.647404	-0.192886	0.554679	53.8247	36.9839	68.8979	47.4173	57.4769	51.6146	62.1397	40.2201	48.2449	56.6588	73.6185	51.4764	45.0841	36.5853	37.8122	46.1194	57.5934	49.5842	44.398	45.6638	42.0916	50.2485	48.2873	59.062	36.8132	42.0239	43.7215	46.8853	52.7083
74954	chr6	86038795	86039472	intron (NM_001271858, intron 1 of 15)	intron (NM_001271858, intron 1 of 15)	10452	NM_001271857	11519	Mm.104155	NM_013458	ENSMUSG00000030000	Add2	2900072M03Rik|add97	adducin 2 (beta)	protein-coding	0.005908	0.417404	-0.384093	0.841192	0.210652	0.856573	-0.519848	0.367568	0.0748969	0.903902	35.3001	43.7944	75.8048	52.7554	56.2813	63.47	41.22	56.5237	38.3019	35.5532	50.6956	32.1524	28.9249	49.7435	15.4991	27.3785	43.4675	32.2122	55.0397	43.4727	36.5362	55.8104	28.0144	36.951	26.1553	42.4894	43.222	75.1254	45.174
74955	chr6	86048400	86048989	intron (NM_001271858, intron 1 of 15)	L2|LINE|L2	20013	NM_001271857	11519	Mm.104155	NM_013458	ENSMUSG00000030000	Add2	2900072M03Rik|add97	adducin 2 (beta)	protein-coding	0.010187	0.479661	0.105249	0.990581	0.0715613	0.974838	-0.361387	0.662883	-0.395074	0.472273	60.8612	25.8141	64.9208	51.0631	28.584	67.5488	66.1512	43.3124	28.7116	34.2739	99.8912	55.4342	40.6346	35.3142	33.65	20.9793	18.951	70.5237	51.0185	27.7599	58.3263	42.7658	60.1999	27.8263	18.5004	36.9582	46.0445	50.2032	38.3781
74956	chr6	86058864	86059672	intron (NM_001271858, intron 1 of 15)	intron (NM_001271858, intron 1 of 15)	-18780	NM_001271861	11519	Mm.104155	NM_013458	ENSMUSG00000030000	Add2	2900072M03Rik|add97	adducin 2 (beta)	protein-coding	0.008663	0.484549	0.0832602	0.991733	-0.513104	0.443672	-0.0103152	0.993211	-0.606679	0.155684	50.5273	28.2262	28.6439	37.2229	25.2232	41.362	46.9183	34.9559	45.3475	24.0234	42.4764	40.4093	21.5425	29.4202	18.7579	51.3411	25.1174	32.1306	52.0666	28.3302	37.4155	23.381	35.719	27.7574	18.5433	20.2058	24.7318	14.6385	26.3304
74957	chr6	86064387	86065167	intron (NM_001271858, intron 1 of 15)	intron (NM_001271858, intron 1 of 15)	-13271	NM_001271861	11519	Mm.104155	NM_013458	ENSMUSG00000030000	Add2	2900072M03Rik|add97	adducin 2 (beta)	protein-coding	0.007692	0.477593	-0.0531494	0.992094	-0.126465	0.882494	-0.287671	0.480658	-0.360986	0.19557	104.682	74.0732	94.1767	83.1432	86.3382	102.016	101.93	78.2618	65.7654	69.6801	118.384	85.464	80.895	81.2702	53.8096	55.4472	66.3485	83.8757	106.33	83.8491	65.1849	71.5075	72.9453	56.4018	43.6567	71.7639	81.4338	69.7542	71.5986
74958	chr6	86086731	86087398	intron (NM_001271858, intron 4 of 15)	intron (NM_001271858, intron 4 of 15)	9016	NM_013458	11519	Mm.104155	NM_013458	ENSMUSG00000030000	Add2	2900072M03Rik|add97	adducin 2 (beta)	protein-coding	0.011994	0.57485	-0.00730702	0.998558	-0.386598	0.509318	-0.110651	0.8793	-0.489942	0.157817	68.6729	45.5907	66.3808	54.9555	62.439	76.3515	42.6274	77.8608	45.6372	74.5006	75.9584	34.6741	73.3964	38.6094	50.6902	51.608	65.4181	54.492	77.49	66.1867	55.626	41.811	32.1433	46.558	32.6738	41.9609	55.6399	58.5188	39.8707
74959	chr6	86087694	86088264	intron (NM_001271858, intron 4 of 15)	intron (NM_001271858, intron 4 of 15)	9931	NM_013458	11519	Mm.104155	NM_013458	ENSMUSG00000030000	Add2	2900072M03Rik|add97	adducin 2 (beta)	protein-coding	0.007018	0.390543	-0.00167357	0.999707	-0.10343	0.928768	-0.336345	0.475054	-0.438102	0.164773	80.3593	64.019	65.3194	70.9032	94.8285	78.1765	71.1274	59.1421	75.1605	69.4706	97.4864	97.8567	47.7148	60.819	49.0895	57.2935	44.5062	54.6558	80.133	51.6334	81.9679	59.974	49.1866	46.9142	33.4548	50.4655	68.8648	76.7775	60.6524
74960	chr6	86098065	86098481	intron (NM_001271858, intron 7 of 15)	intron (NM_001271858, intron 7 of 15)	20225	NM_013458	11519	Mm.104155	NM_013458	ENSMUSG00000030000	Add2	2900072M03Rik|add97	adducin 2 (beta)	protein-coding	0.009615	0.527578	0.011265	0.998199	-0.136525	0.929654	-0.272406	0.71539	-0.420196	0.354397	45.4793	54.8239	67.7298	67.7798	46.8612	87.9889	69.613	43.8032	52.8472	61.5923	92.324	62.1358	31.3817	50.0002	33.631	29.7039	36.5892	57.4149	92.4612	39.3043	69.3691	58.3882	29.7331	49.7663	42.5653	42.9836	51.468	51.1783	38.3564
74961	chr6	86102812	86103578	intron (NM_001271858, intron 9 of 15)	intron (NM_001271858, intron 9 of 15)	25147	NM_013458	11519	Mm.104155	NM_013458	ENSMUSG00000030000	Add2	2900072M03Rik|add97	adducin 2 (beta)	protein-coding	0.006527	0.511082	-0.00460744	0.998665	-0.032686	0.978937	0.0347144	0.958723	0.00663588	0.988873	75.3967	73.4421	81.4476	84.6628	74.0347	83.1045	76.2984	84.4499	62.552	80.0763	107.746	63.9374	63.9105	93.1	79.1456	67.9832	66.2364	73.2074	97.2895	70.4398	96.8735	84.5587	79.661	65.3155	42.6764	85.2547	90.3758	84.926	93.7378
74962	chr6	86115797	86116208	intron (NM_001271858, intron 15 of 15)	intron (NM_001271858, intron 15 of 15)	37954	NM_013458	11519	Mm.104155	NM_013458	ENSMUSG00000030000	Add2	2900072M03Rik|add97	adducin 2 (beta)	protein-coding	0.007299	0.529126	0.057497	0.995696	-0.59967	0.472966	0.0870611	0.941777	-0.570106	0.290511	16.9594	48.0921	31.8286	34.3022	38.8074	27.105	24.3407	22.1681	28.8024	34.0045	47.7177	46.3413	44.9982	12.0496	31.2035	30.0652	39.5033	48.0067	55.5667	27.8477	46.8087	26.266	24.0759	12.5929	26.5127	28.3738	20.8376	25.9005	29.1172
74963	chr6	86186276	86186758	Intergenic	Intergenic	-8710	NM_031199	21802	Mm.137222	NM_031199	ENSMUSG00000029999	Tgfa	wa-1|wa1	transforming growth factor alpha	protein-coding	0.020747	0.484472	0.43039	0.877733	0.157969	0.934051	-0.413888	0.624993	-0.686309	0.162649	66.1084	26.8129	39.6663	37.0492	29.4142	23.1124	55.7114	49.1469	35.0853	49.9368	88.1589	39.5151	31.5987	26.7142	38.7012	18.3118	33.6844	23.6993	29.9252	37.3146	17.1058	31.729	35.9265	53.6898	16.9555	33.8719	28.133	14.7235	27.5869
74964	chr6	86195017	86195679	5' UTR (NM_031199, exon 1 of 6)	5' UTR (NM_031199, exon 1 of 6)	121	NM_031199	21802	Mm.137222	NM_031199	ENSMUSG00000029999	Tgfa	wa-1|wa1	transforming growth factor alpha	protein-coding	0.111782	0.71644	0.027024	0.997177	0.243496	0.824653	-0.264204	0.718039	-0.0477327	0.942913	58.6624	40.1932	71.4423	24.1359	37.4787	60.1001	55.6751	34.4074	52.794	43.396	72.8289	41.1011	37.7971	19.4505	56.3565	46.6647	33.7225	32.9421	43.5769	54.3372	35.2883	29.8964	44.8422	63.8492	51.4384	49.3241	59.2944	41.0938	34.1461
74965	chr6	86209358	86210093	intron (NM_031199, intron 1 of 5)	intron (NM_031199, intron 1 of 5)	14498	NM_031199	21802	Mm.137222	NM_031199	ENSMUSG00000029999	Tgfa	wa-1|wa1	transforming growth factor alpha	protein-coding	0.020408	0.461957	-0.10004	0.99034	-0.571354	0.427482	-0.0265203	0.982426	-0.497835	0.311001	18.9668	32.0639	31.4888	43.4774	16.8781	25.9829	34.3855	28.5108	29.9108	20.0711	32.2419	14.8076	23.6821	21.5615	46.0005	34.8248	35.8956	19.7802	17.989	26.6948	20.5658	23.2552	21.3162	10.5626	22.2382	20.0971	20.3911	17.7016	12.6637
74966	chr6	86230201	86230447	intron (NM_031199, intron 2 of 5)	intron (NM_031199, intron 2 of 5)	35097	NM_031199	21802	Mm.137222	NM_031199	ENSMUSG00000029999	Tgfa	wa-1|wa1	transforming growth factor alpha	protein-coding	0.01626	0.526316	0.0052531	0.999686	-0.949661	0.390408	-0.275813	0.838074	-1.23073	0.0858993	60.7169	24.7228	16.3621	34.3858	64.8368	64.6931	79.1932	37.0369	18.3318	25.2499	43.1835	55.3027	26.5341	40.2634	18.9573	28.7034	32.9997	29.5497	48.8616	66.4657	22.3442	10.9709	13.4081	14.0263	5.53694	22.1223	34.8141	24.0404	21.6209
74967	chr6	86250978	86251208	intron (NM_031199, intron 2 of 5)	intron (NM_031199, intron 2 of 5)	55866	NM_031199	21802	Mm.137222	NM_031199	ENSMUSG00000029999	Tgfa	wa-1|wa1	transforming growth factor alpha	protein-coding	0.021739	0.497835	0.326174	0.97173	0.0922936	0.977291	-7.50047e-05	0.999929	-0.233955	0.799585	38.9644	13.2213	35.0008	32.6915	34.6736	13.8387	50.3635	43.5747	19.6071	37.1339	21.3174	47.3199	23.65	25.8386	15.2071	11.5126	22.0596	40.6354	26.1303	49.7626	47.7972	31.2908	25.0965	18.7525	29.6106	30.4216	40.339	56.5681	11.5625
74968	chr6	86318886	86319218	Intergenic	Intergenic	-46419	NM_001368363	66488	Mm.422972	NM_025591	ENSMUSG00000057497	Fam136a	2010309E21Rik|AW124904|Hyccin	family with sequence similarity 136, member A	protein-coding	0.009036	0.489489	0.157087	0.989595	-0.450789	0.712144	0.394146	0.686783	-0.21373	0.782819	26.9934	38.9272	24.2475	59.4502	29.3588	19.1741	45.9919	30.1873	40.7497	30.4026	66.4562	24.5864	19.6608	44.7506	77.2568	61.146	27.508	50.0463	28.9637	24.6244	37.2515	51.4837	14.9024	41.5718	20.5134	35.1254	27.9457	39.1888	28.0356
74969	chr6	86322262	86322509	Intergenic	Intergenic	-43086	NM_001368363	66488	Mm.422972	NM_025591	ENSMUSG00000057497	Fam136a	2010309E21Rik|AW124904|Hyccin	family with sequence similarity 136, member A	protein-coding	0.008097	0.504032	0.102312	0.993169	-0.218559	0.914835	-0.106096	0.941794	-0.426967	0.541876	52.4083	30.7783	52.9617	57.0777	50.2245	45.1018	66.0824	14.7548	50.2084	50.2954	49.6254	38.5552	70.4711	44.1105	18.8806	21.4404	41.0826	21.0215	102.194	39.718	83.4515	40.0636	33.3846	24.4466	5.51453	75.5409	46.2309	38.3089	43.0668
74970	chr6	86326844	86327442	Intergenic	Intergenic	-38328	NM_001368363	66488	Mm.422972	NM_025591	ENSMUSG00000057497	Fam136a	2010309E21Rik|AW124904|Hyccin	family with sequence similarity 136, member A	protein-coding	0.036789	0.499165	0.198001	0.97173	-0.239585	0.83928	-0.0279409	0.980297	-0.465527	0.287613	29.9726	30.5107	33.6546	51.8663	40.008	42.5806	58.1117	41.137	23.5662	40.25	39.6284	38.6749	47.2999	21.5322	35.0932	28.0434	13.5751	50.3602	64.3208	43.7473	50.5547	28.5829	28.9575	27.4075	22.7774	33.8018	40.5777	45.4919	22.2356
74971	chr6	86349231	86349537	Intergenic	Intergenic	-16087	NM_001368363	66488	Mm.422972	NM_025591	ENSMUSG00000057497	Fam136a	2010309E21Rik|AW124904|Hyccin	family with sequence similarity 136, member A	protein-coding	0.013072	0.514658	0.243743	0.974791	-0.105985	0.964718	0.150838	0.90818	-0.19889	0.796494	22.7788	54.6567	19.7308	39.9295	43.4364	41.6066	55.0617	14.8874	33.159	43.1353	72.1028	35.5672	49.7731	45.3161	41.9105	49.035	36.4776	23.7556	58.9214	37.4033	35.926	35.2788	72.7587	19.733	13.3538	45.7319	46.6464	27.0572	39.1085
74972	chr6	86364499	86364917	promoter-TSS (NM_001368363)	promoter-TSS (NM_001368363)	-763	NM_001368363	66488	Mm.422972	NM_025591	ENSMUSG00000057497	Fam136a	2010309E21Rik|AW124904|Hyccin	family with sequence similarity 136, member A	protein-coding	0.021531	0.465394	-0.126044	0.982604	-0.350981	0.633769	-0.0410044	0.965233	-0.265942	0.541099	78.6124	67.2927	81.8499	78.698	42.3973	79.9533	81.8763	69.7499	63.383	65.0126	74.2878	52.0745	44.2447	42.6523	72.5185	71.7928	99.532	69.562	57.5118	70.4092	65.7497	36.587	76.9362	61.9102	45.6202	59.5171	52.9291	56.5927	31.8107
74973	chr6	86365139	86366094	promoter-TSS (NM_025591)	promoter-TSS (NM_025591)	-30	NM_025591	66488	Mm.422972	NM_025591	ENSMUSG00000057497	Fam136a	2010309E21Rik|AW124904|Hyccin	family with sequence similarity 136, member A	protein-coding	0.084817	0.610879	0.0194024	0.997111	-0.0558226	0.960387	-0.271764	0.506534	-0.346989	0.214869	185.597	109.058	141.194	125.973	128.972	123.317	215.573	121.163	112.151	109.758	188.248	106.841	101.385	97.4923	129.406	110.906	97.7552	130.487	117.053	111.287	103.602	107.388	111.386	105.682	118.38	112.342	91.1729	117.66	101.641
74974	chr6	86371141	86371784	promoter-TSS (NM_026506)	promoter-TSS (NM_026506)	-78	NM_026506	68011	Mm.276802	NM_026506	ENSMUSG00000057278	Snrpg	2810024K17Rik|AL022803|SMG|sm-G|snRNP-G	small nuclear ribonucleoprotein polypeptide G	protein-coding	0.07154	0.582298	-0.0436763	0.992867	-0.00274587	0.998469	-0.191637	0.607501	-0.150707	0.57862	171.896	121.778	167.451	173.943	154.345	165.828	130.199	144.53	148.159	152.148	204.609	160.799	131.969	144.798	159.56	107.069	115.204	143.737	158.895	144.943	141.05	174.885	160.303	124.764	101.68	137.836	128.753	139.801	132.348
74975	chr6	86396250	86397436	intron (NM_025823, intron 1 of 5)	CpG	307	NM_001355687	66881	Mm.30849	NM_025823	ENSMUSG00000029998	Pcyox1	1200015P13Rik|AI115532|AI448340|PCL1|Pcly	prenylcysteine oxidase 1	protein-coding	0.053963	0.605729	-0.0402591	0.993169	-0.0594527	0.954594	-0.330766	0.367307	-0.349959	0.175817	137.693	104.483	123.027	65.7757	81.4378	79.17	126.97	114.465	104.09	85.1068	108.864	65.384	66.0444	59.2952	73.7273	81.1186	106.95	77.0528	82.0924	75.8247	63.7262	84.1962	76.4805	72.0058	73.5022	69.4847	60.7779	78.7861	80.723
74976	chr6	86403560	86404892	promoter-TSS (NM_001164078)	promoter-TSS (NM_001164078)	7	NM_001164078	21841	Mm.333219	NM_011585	ENSMUSG00000071337	Tia1	2310050N03Rik|AI256674|TIA-1|mTIA-1	cytotoxic granule-associated RNA binding protein 1	protein-coding	0.060811	0.525881	0.0188013	0.996406	-0.0182515	0.986466	-0.232308	0.512609	-0.269361	0.270165	101.669	97.5965	137.494	103.02	107.104	120.673	113.053	101.234	121.036	98.5118	136.808	122.563	89.8414	119.72	67.3967	90.1183	100.56	91.2162	104.678	99.4291	80.4693	121.569	92.2411	60.8753	78.7393	94.5537	94.3013	97.6777	106.814
74977	chr6	86437855	86439145	promoter-TSS (NM_001364557)	promoter-TSS (NM_001364557)	102	NM_146170	232196	Mm.404040	NM_146170	ENSMUSG00000046679	C87436	-	expressed sequence C87436	protein-coding	0.05969	0.536019	0.103942	0.97173	-0.106042	0.868695	-0.07452	0.873622	-0.284504	0.204327	132.768	113.15	129.489	134.789	121.582	119.667	142.04	140.551	119.295	145.055	161.533	107.57	120.596	103.655	153.642	114.947	88.8882	119.946	155.607	111.539	104.394	145.053	105.472	95.6233	85.5265	118.123	112.863	99.0241	119.569
74978	chr6	86471957	86472853	non-coding (NR_131125, exon 5 of 5)	non-coding (NR_131125, exon 5 of 5)	8425	NR_131125	320486	Mm.391625	NR_131125	ENSMUSG00000085589	A430078I02Rik	T25621	RIKEN cDNA A430078I02 gene	ncRNA	0.065848	0.610925	0.00262616	0.999297	-0.0331086	0.97578	-0.276611	0.425663	-0.312346	0.197471	214.488	149.33	176.322	193.011	178.012	190.05	217.428	122.023	166.72	149.915	265.396	167.019	179.697	171.344	148.337	115.254	121.18	172.691	179.763	149.637	157.968	158.637	138.047	128.044	89.6911	169.198	176.829	171.61	154.339
74979	chr6	86487180	86488266	intron (NR_040292, intron 1 of 1)	intron (NR_040292, intron 1 of 1)	504	NR_040293	381792	Mm.333223	NR_040292	ENSMUSG00000101655	2310040G24Rik	-	RIKEN cDNA 2310040G24 gene	ncRNA	0.027624	0.533579	0.0903435	0.985172	0.0101221	0.994666	-0.107405	0.863575	-0.187626	0.584588	42.1776	40.6013	51.8888	47.5998	51.4038	41.0319	52.3618	36.0752	51.9064	58.6259	66.9684	37.5814	35.0612	52.8986	42.942	44.7004	40.1785	40.1615	30.9907	43.6617	45.5525	51.359	33.4092	54.0127	42.6436	35.0779	36.8017	42.4758	50.2
74980	chr6	86525802	86527530	promoter-TSS (NM_011865)	promoter-TSS (NM_011865)	-477	NM_011865	23983	Mm.274146	NM_011865	ENSMUSG00000051695	Pcbp1	WBP17|[a]CP-1|alphaCP-1|hnRNP E1|hnRNP-E1	poly(rC) binding protein 1	protein-coding	0.109954	0.659919	-0.118538	0.971498	0.0470792	0.962902	-0.373026	0.277472	-0.207408	0.44305	119.86	67.3116	112.39	90.2893	125.121	112.359	113.045	69.5985	88.4049	76.8348	135.721	92.9009	83.7329	63.6246	70.1684	83.7681	60.4852	86.5384	97.3839	95.5676	93.0426	83.8178	67.285	79.8718	61.4832	92.6811	89.6242	112.94	81.5665
74981	chr6	86551574	86551866	intron (NR_037960, intron 3 of 4)	intron (NR_037960, intron 3 of 4)	24319	NR_037961	72012	Mm.349174	NR_037960	ENSMUSG00000097048	1600020E01Rik	-	RIKEN cDNA 1600020E01 gene	ncRNA	0.003425	0.389078	-0.415645	0.937619	0.195564	0.929795	-0.315608	0.788514	0.295601	0.711658	30.6911	20.8281	17.2307	61.1565	51.5882	32.701	21.6381	37.4428	17.3744	10.6361	36.3807	23.2953	29.8054	27.1364	7.98545	30.227	24.326	35.5637	45.2807	27.9976	23.5303	30.8086	8.4719	35.4499	13.9941	29.2872	31.7738	48.6077	72.8596
74982	chr6	86584478	86585699	Intergenic	Intergenic	-43086	NM_026414	67855	Mm.183043	NM_026414	ENSMUSG00000033508	Asprv1	2300003P22Rik|AA986851|SASP|SASPase|Taps	aspartic peptidase, retroviral-like 1	protein-coding	0.025389	0.532733	0.0364546	0.993169	0.0815406	0.913106	-0.303309	0.34015	-0.258223	0.261548	134.562	98.3748	89.0069	119.313	89.2634	122.52	135.836	108.945	120.035	105.56	124.482	86.9081	85.535	74.6308	78.2979	81.6848	96.4046	101.21	103.366	91.0597	75.4048	106.097	91.8472	80.539	83.6664	99.9659	92.9374	84.2773	102.367
74983	chr6	86599149	86599571	Intergenic	Intergenic	-28814	NM_026414	67855	Mm.183043	NM_026414	ENSMUSG00000033508	Asprv1	2300003P22Rik|AA986851|SASP|SASPase|Taps	aspartic peptidase, retroviral-like 1	protein-coding	0.011848	0.479905	0.301898	0.963164	-0.038249	0.988054	-0.26941	0.816905	-0.609557	0.304049	40.1134	16.2133	33.3834	20.0448	18.8979	26.3985	33.6878	19.4312	32.059	27.5984	30.9826	38.6857	38.6694	21.124	19.3392	10.4577	28.8552	24.6081	22.7866	30.9963	13.0253	38.372	19.5403	18.397	6.45539	22.1073	15.2209	11.2113	31.5092
74984	chr6	86668971	86669781	promoter-TSS (NM_010751)	promoter-TSS (NM_010751)	-217	NM_010751	17119	Mm.279580	NM_010751	ENSMUSG00000001156	Mxd1	AW122478|Mad|Mad1	MAX dimerization protein 1	protein-coding	0.095062	0.707768	0.0925984	0.978877	0.10207	0.890327	-0.2547	0.471733	-0.245229	0.335647	421.66	268.425	368.966	290.086	276.77	288.819	393.921	339.697	354.925	299.072	442.883	278.808	257.872	251.9	179.919	264.789	261.828	330.769	293.821	292.695	273.137	350.959	255.524	216.186	237.104	301.379	295.168	324.172	325.035
74985	chr6	86684233	86684977	promoter-TSS (NM_025665)	promoter-TSS (NM_025665)	-114	NM_025665	66618	Mm.182650	NM_025665	ENSMUSG00000001158	Snrnp27	2610209M04Rik|AI449063|AU022368|Ry1	small nuclear ribonucleoprotein 27 (U4/U6.U5)	protein-coding	0.051075	0.557047	-0.0070308	0.998665	0.00768261	0.9971	-0.219269	0.738601	-0.204555	0.645166	52.1969	53.134	45.9855	31.582	50.0219	42.7809	51.662	46.5351	36.368	40.7003	54.917	63.9995	29.2446	55.9142	12.5363	39.1489	38.1892	37.6861	53.3143	39.5578	40.634	39.9021	29.925	33.6234	54.9229	38.6631	41.2482	41.334	44.6804
74986	chr6	86732833	86733712	5' UTR (NM_011818, exon 1 of 14)	5' UTR (NM_011818, exon 1 of 14)	106	NM_011818	23885	Mm.321452	NM_011818	ENSMUSG00000001157	Gmcl1	2810049L19Rik|Btbd13|DIP|Gcl|Gcl-1|glc-1|mglc-1	germ cell-less, spermatogenesis associated 1	protein-coding	0.112628	0.690909	-0.00755825	0.998076	-0.0212145	0.984527	-0.300957	0.35511	-0.314613	0.166481	140.471	102.055	123.638	113.342	132.059	121.305	138.371	101.58	125.054	99.8149	154.322	114.531	101.488	77.751	95.4983	105.434	94.663	101.601	123.071	109.748	85.9832	90.0634	104.13	90.2851	65.0827	114.096	103.116	98.2293	113.455
74987	chr6	86776265	86776986	intron (NM_013471, intron 1 of 12)	intron (NM_013471, intron 1 of 12)	-1511	NM_001331120	11746	Mm.259702	NM_013471	ENSMUSG00000029994	Anxa4	AI265406|AIV|AW106930|Anx4|Xanx-4	annexin A4	protein-coding	0.009709	0.469529	-0.132819	0.983652	0.360497	0.708914	-0.640466	0.309049	-0.147149	0.796482	24.8594	28.4689	34.8915	33.893	36.8697	22.0728	29.9412	27.8008	25.0188	24.7684	40.8016	26.4164	16.5976	16.4851	16.1703	23.2593	18.2963	25.9255	21.6726	13.6066	19.0592	22.4591	33.1669	17.9462	20.7808	35.5833	18.8073	26.2477	25.8192
74988	chr6	86809864	86810062	Intergenic	Intergenic	-16379	NM_013471	11746	Mm.259702	NM_013471	ENSMUSG00000029994	Anxa4	AI265406|AIV|AW106930|Anx4|Xanx-4	annexin A4	protein-coding	0.010101	0.527638	0.080752	0.993169	-0.699864	0.336358	0.623967	0.417574	-0.156649	0.838011	70.4071	49.9138	71.1505	42.7218	53.7032	56.2634	77.1177	41.414	62.6338	78.4279	74.2878	27.4838	49.4499	45.0218	76.5474	124.816	122.999	83.9161	84.9896	82.5786	76.3427	31.8044	79.1282	69.7063	13.7585	43.1912	54.0674	41.8157	94.0183
74989	chr6	86822182	86823251	Intergenic	Intergenic	26724	NR_028298	67170	Mm.119489	NR_028298	ENSMUSG00000100164	2610306M01Rik	-	RIKEN cDNA 2610306M01 gene	ncRNA	0.024322	0.516822	-0.0105753	0.998199	-0.0431099	0.979671	-0.393585	0.450634	-0.42612	0.238594	65.2039	46.9363	59.3032	29.8933	33.9852	38.7069	53.6871	40.058	36.385	45.0318	53.5094	55.9959	33.5834	27.7964	35.9905	36.329	44.6144	34.9716	41.6032	30.5904	23.1385	23.5632	47.0538	29.0497	35.6768	23.9996	43.3955	21.0224	43.5351
74990	chr6	86848730	86849946	promoter-TSS (NM_001040106)	promoter-TSS (NM_001040106)	102	NR_028298	67170	Mm.119489	NR_028298	ENSMUSG00000100164	2610306M01Rik	-	RIKEN cDNA 2610306M01 gene	ncRNA	0.077303	0.628595	-0.0610883	0.99034	0.0175551	0.987826	-0.312896	0.418245	-0.234253	0.419348	135.115	107.532	122.474	78.0656	77.2425	88.9956	148.086	111.641	89.933	81.0916	97.4416	85.0279	69.7829	65.9777	96.8367	82.0207	82.6146	62.3418	104.779	79.3325	74.5848	119.849	73.2374	82.289	75.0493	67.1311	83.342	73.9243	79.825
74991	chr6	86879021	86879923	intron (NM_177762, intron 1 of 19)	L1MB3|LINE|L1	29955	NM_001040106	269774	Mm.221038	NM_177762	ENSMUSG00000057230	Aak1	5530400K14Rik|9630042K20|AU067724|AU067726|BC028270|C79663|D6Ertd245e|R75501|mKIAA1048	AP2 associated kinase 1	protein-coding	0.005543	0.380952	0.0303919	0.996296	-0.0879797	0.932749	-0.0586622	0.931679	-0.177034	0.605498	58.509	60.6832	87.0169	75.0236	56.9778	56.4594	63.6269	60.6058	68.7444	65.4203	83.3472	63.3467	65.1291	52.7085	99.5259	58.7115	56.2495	59.8669	77.2902	56.1938	45.704	75.7986	39.3101	53.5548	58.893	67.2289	60.1335	53.7631	69.2853
74992	chr6	86899029	86899319	intron (NM_177762, intron 1 of 19)	intron (NM_177762, intron 1 of 19)	49657	NM_001040106	269774	Mm.221038	NM_177762	ENSMUSG00000057230	Aak1	5530400K14Rik|9630042K20|AU067724|AU067726|BC028270|C79663|D6Ertd245e|R75501|mKIAA1048	AP2 associated kinase 1	protein-coding	0.006897	0.408935	-0.298726	0.97173	0.235632	0.912495	-0.346467	0.773895	0.187892	0.837641	13.7346	55.0508	34.699	64.8193	36.6663	71.3409	39.9435	31.4175	31.1009	16.0642	50.7206	79.7503	3.75137	20.4927	24.1216	36.5226	10.4973	68.0371	53.8826	50.7431	28.4311	52.7358	34.1213	59.4907	9.39371	34.8508	59.0639	36.7072	36.681
74993	chr6	86916278	86916634	intron (NM_177762, intron 1 of 19)	intron (NM_177762, intron 1 of 19)	66939	NM_001040106	269774	Mm.221038	NM_177762	ENSMUSG00000057230	Aak1	5530400K14Rik|9630042K20|AU067724|AU067726|BC028270|C79663|D6Ertd245e|R75501|mKIAA1048	AP2 associated kinase 1	protein-coding	0.011236	0.462185	-0.122164	0.99034	0.244348	0.887337	-0.707866	0.352892	-0.341353	0.572266	50.3473	44.8447	36.7459	63.3627	34.8467	40.2333	66.5554	23.0336	39.5859	21.81	50.499	42.0363	33.6148	22.258	22.9245	22.3137	28.504	29.1703	43.8931	32.15	23.1601	35.3779	23.1629	16.9615	22.9565	48.0442	44.1044	33.2244	41.0858
74994	chr6	86917247	86917658	intron (NM_177762, intron 1 of 19)	intron (NM_177762, intron 1 of 19)	67935	NM_001040106	269774	Mm.221038	NM_177762	ENSMUSG00000057230	Aak1	5530400K14Rik|9630042K20|AU067724|AU067726|BC028270|C79663|D6Ertd245e|R75501|mKIAA1048	AP2 associated kinase 1	protein-coding	0.009732	0.507282	-0.407644	0.873388	-0.629311	0.350453	-0.11783	0.906771	-0.339497	0.544112	58.1464	35.1442	46.5187	70.8911	53.8992	92.9314	65.3355	33.2521	19.2016	32.1154	59.6471	39.7211	44.9982	43.3787	56.7336	60.1305	39.5033	42.9534	70.1895	75.5866	36.7782	30.6437	36.1138	33.5811	9.94225	47.2896	48.6212	28.7783	32.3525
74995	chr6	86921797	86922292	intron (NM_177762, intron 1 of 19)	intron (NM_177762, intron 1 of 19)	72527	NM_001040106	269774	Mm.221038	NM_177762	ENSMUSG00000057230	Aak1	5530400K14Rik|9630042K20|AU067724|AU067726|BC028270|C79663|D6Ertd245e|R75501|mKIAA1048	AP2 associated kinase 1	protein-coding	0.008081	0.409274	0.131483	0.986404	0.0737923	0.971024	-0.343294	0.654334	-0.400985	0.409771	46.2675	46.0743	36.5917	49.3674	44.7527	41.7957	58.5031	69.9436	27.3311	37.6454	69.3352	27.4838	48.351	32.0155	35.3295	39.228	40.9996	41.958	31.5676	39.6377	16.6566	43.6175	56.6391	22.6545	27.5169	28.2706	49.0211	23.8947	37.6073
74996	chr6	86934611	86934827	intron (NM_177762, intron 2 of 19)	intron (NM_177762, intron 2 of 19)	-75117	NM_001170591	56748	Mm.23809	NM_020045	ENSMUSG00000029993	Nfu1	0610006G17Rik|CGI-33|Hirip5	NFU1 iron-sulfur cluster scaffold	protein-coding	0.018519	0.456221	0.634497	0.790505	-0.16889	0.934438	0.631486	0.483212	-0.171901	0.828347	18.4399	42.2347	37.2693	39.1616	45.1256	66.3104	39.002	63.2714	23.4877	57.5138	128.628	69.282	65.4753	64.1978	53.9757	73.5525	42.2809	38.4615	89.0367	45.4182	89.0665	37.4838	83.9869	51.9167	31.5298	35.9927	46.2576	98.5657	61.5596
74997	chr6	86947221	86947788	intron (NM_177762, intron 7 of 19)	intron (NM_177762, intron 7 of 19)	-62332	NM_001170591	56748	Mm.23809	NM_020045	ENSMUSG00000029993	Nfu1	0610006G17Rik|CGI-33|Hirip5	NFU1 iron-sulfur cluster scaffold	protein-coding	0.014109	0.445423	0.161939	0.980437	-0.226169	0.86567	-0.032235	0.97878	-0.420343	0.391458	21.0742	28.1565	15.9726	36.468	60.9489	42.1019	24.1441	27.3172	23.8605	49.2975	56.2071	43.1888	30.6991	38.4313	28.787	24.9067	19.6863	42.1245	40.2785	31.7207	33.9301	25.3858	10.1802	31.9487	24.0227	38.3922	30.2091	39.6349	25.7964
74998	chr6	86955588	86956424	intron (NM_177762, intron 10 of 19)	intron (NM_177762, intron 10 of 19)	-53830	NM_001170591	56748	Mm.23809	NM_020045	ENSMUSG00000029993	Nfu1	0610006G17Rik|CGI-33|Hirip5	NFU1 iron-sulfur cluster scaffold	protein-coding	0.003589	0.46595	0.0434247	0.996296	0.0225147	0.989769	-0.221714	0.771095	-0.242624	0.620417	29.7774	29.0995	22.8698	46.0946	47.6969	66.6277	51.645	32.6952	32.3658	30.6488	58.6482	43.9379	20.821	27.2501	18.1296	34.8406	46.1246	31.0545	53.1984	29.3371	23.0124	30.1305	18.7409	39.2098	34.2151	37.1982	33.2941	36.7853	44.535
74999	chr6	86996364	86997189	3' UTR (NM_001040106, exon 21 of 21)	3' UTR (NM_001040106, exon 21 of 21)	-13060	NM_001170591	56748	Mm.23809	NM_020045	ENSMUSG00000029993	Nfu1	0610006G17Rik|CGI-33|Hirip5	NFU1 iron-sulfur cluster scaffold	protein-coding	0.009697	0.543584	-0.223512	0.956384	0.115848	0.934497	-0.320195	0.60577	0.0191663	0.976831	47.0722	34.0949	50.0087	37.5952	26.8516	30.8645	42.7604	25.4006	25.9645	36.7042	39.6201	29.6825	25.0546	34.8169	18.3714	24.6066	40.5897	28.951	32.0532	43.6015	19.9879	23.9896	46.9771	32.4134	34.6713	30.1553	39.7936	25.8063	24.1761
75000	chr6	87002413	87003095	3' UTR (NM_001040106, exon 21 of 21)	3' UTR (NM_001040106, exon 21 of 21)	-7082	NM_001170591	56748	Mm.23809	NM_020045	ENSMUSG00000029993	Nfu1	0610006G17Rik|CGI-33|Hirip5	NFU1 iron-sulfur cluster scaffold	protein-coding	0.01173	0.493411	0.0645137	0.993169	0.245299	0.823799	-0.0763503	0.93982	0.104435	0.859075	46.7217	30.0969	33.9359	30.3187	25.9854	28.0021	43.2339	38.7421	47.9396	23.9079	45.5312	19.9479	15.9516	26.1417	18.8044	36.237	49.1004	31.9761	19.387	31.1668	32.2386	52.7631	32.6454	40.4746	43.9383	28.4986	34.5334	29.483	29.2453
75001	chr6	87009575	87010311	exon (NM_001170591, exon 1 of 8)	exon (NM_001170591, exon 1 of 8)	107	NM_020045	56748	Mm.23809	NM_020045	ENSMUSG00000029993	Nfu1	0610006G17Rik|CGI-33|Hirip5	NFU1 iron-sulfur cluster scaffold	protein-coding	0.05163	0.565807	0.086914	0.989806	-0.0138808	0.992615	-0.152997	0.808982	-0.253792	0.486247	101.47	64.0407	90.2363	75.3436	68.6248	73.5181	118.039	97.7955	59.7404	74.9007	98.8148	66.5436	67.9936	43.0644	64.9468	85.145	90.9958	66.3148	60.4264	71.0894	84.0184	94.1168	45.9355	71.4939	77.7279	52.8153	70.7871	61.0679	90.332
75002	chr6	87042115	87043217	promoter-TSS (NM_013528)	promoter-TSS (NM_013528)	-180	NM_013528	14583	Mm.19893	NM_013528	ENSMUSG00000029992	Gfpt1	2810423A18Rik|AI324119|AI449986|GFA|GFAT|GFAT1|GFAT1m|Gfpt	glutamine fructose-6-phosphate transaminase 1	protein-coding	0.07441	0.633726	-0.086868	0.977772	0.079946	0.91575	-0.435634	0.151658	-0.26882	0.243826	165.357	140.731	132.404	112.581	127.85	142.971	154.805	118.229	125.324	107.095	160.912	118.514	114.516	79.9934	108.97	132.154	103.132	116.85	89.4407	93.4742	79.8065	127.35	123.465	99.4121	84.049	106.528	110.745	100.891	95.3224
75003	chr6	87101322	87102185	Intergenic	Intergenic	-2993	NM_001167938	52372	Mm.282851	NM_001167937	ENSMUSG00000090891	D6Ertd527e	AU043841	DNA segment, Chr 6, ERATO Doi 527, expressed	protein-coding	0.017381	0.530093	-0.265511	0.935066	0.161032	0.903404	-0.483822	0.410087	-0.0572791	0.928904	44.9995	18.4991	31.4824	39.207	31.8299	31.3495	29.8955	21.1149	28.7404	19.7933	37.8756	23.6462	23.9514	21.8066	17.5624	24.5459	23.5166	22.863	33.4275	32.2085	11.1462	27.103	21.9766	19.9911	25.2531	18.9181	32.2525	32.8933	33.897
75004	chr6	87158128	87158576	intron (NM_054041, intron 17 of 17)	intron (NM_054041, intron 17 of 17)	53606	NM_001167937	52372	Mm.282851	NM_001167937	ENSMUSG00000090891	D6Ertd527e	AU043841	DNA segment, Chr 6, ERATO Doi 527, expressed	protein-coding	0.011161	0.483296	0.0837054	0.99192	-0.126905	0.934968	-0.0624557	0.952998	-0.273066	0.58043	57.7895	50.9079	31.446	35.6651	51.4256	49.7328	51.7125	34.5733	49.0724	43.3279	54.7209	48.5874	53.4236	61.905	20.8192	35.4628	29.4456	50.9959	59.0266	65.6943	36.8081	34.137	40.4937	36.5841	18.2423	50.3255	36.6403	39.6023	74.2013
75005	chr6	87183287	87183777	intron (NM_054041, intron 16 of 17)	intron (NM_054041, intron 16 of 17)	78786	NM_001167937	52372	Mm.282851	NM_001167937	ENSMUSG00000090891	D6Ertd527e	AU043841	DNA segment, Chr 6, ERATO Doi 527, expressed	protein-coding	0.02449	0.484725	-0.265095	0.956384	0.0196144	0.992711	-0.421233	0.554886	-0.136523	0.833789	48.7718	62.0592	26.697	49.8711	59.6763	42.2222	35.46	39.0475	18.4067	47.5369	53.3659	47.1992	46.6242	10.1069	40.4487	37.827	31.0635	44.5055	39.2488	53.3896	42.0664	58.75	31.9742	28.167	36.137	30.1457	45.1518	41.0355	21.7092
75006	chr6	87187027	87187389	intron (NM_054041, intron 16 of 17)	intron (NM_054041, intron 16 of 17)	82462	NM_001167937	52372	Mm.282851	NM_001167937	ENSMUSG00000090891	D6Ertd527e	AU043841	DNA segment, Chr 6, ERATO Doi 527, expressed	protein-coding	0.033149	0.506887	0.472737	0.888623	0.0545658	0.983908	0.066796	0.963451	-0.351376	0.572874	30.2578	25.2008	36.1368	15.5781	41.6126	26.3776	34.9079	47.8206	31.1439	30.0279	45.1473	60.1302	36.0629	5.47227	12.8826	26.8202	22.4252	65.9796	49.8064	27.1004	45.5525	39.7618	15.9453	33.3608	33.8641	34.3621	33.5158	32.6737	36.7317
75007	chr6	87251758	87252014	intron (NM_054041, intron 10 of 17)	intron (NM_054041, intron 10 of 17)	83889	NM_054041	69538	Mm.232525	NM_054041	ENSMUSG00000033420	Antxr1	2310008J16Rik|2810405N18Rik|Antrx1|Tem8	anthrax toxin receptor 1	protein-coding	0.019531	0.466926	-0.102391	0.993681	-0.491305	0.779772	0.0944429	0.958012	-0.294471	0.763499	3.88968	35.6356	43.2382	55.0711	31.1521	55.9494	18.5107	49.8262	41.8374	9.09886	60.649	21.257	38.2464	27.0834	22.771	62.0599	51.5298	48.6779	37.5624	25.5478	32.2071	31.6269	9.66327	50.5439	47.8859	24.2951	13.9392	9.24053	41.5527
75008	chr6	87257957	87258415	intron (NM_054041, intron 9 of 17)	intron (NM_054041, intron 9 of 17)	77589	NM_054041	69538	Mm.232525	NM_054041	ENSMUSG00000033420	Antxr1	2310008J16Rik|2810405N18Rik|Antrx1|Tem8	anthrax toxin receptor 1	protein-coding	0.0131	0.511983	0.278881	0.949966	0.323198	0.758977	-0.029592	0.981193	0.0147246	0.985142	30.438	24.8982	37.3507	65.6684	34.825	27.7983	43.6857	25.8611	28.3083	38.9913	60.6629	53.4673	64.1337	21.6262	35.6381	30.8342	24.3715	38.5455	39.3667	60.6899	48.0059	54.998	52.2126	56.5032	35.6879	39.0418	31.1655	49.0676	37.7422
75009	chr6	87276783	87277113	intron (NM_054041, intron 8 of 17)	intron (NM_054041, intron 8 of 17)	58827	NM_054041	69538	Mm.232525	NM_054041	ENSMUSG00000033420	Antxr1	2310008J16Rik|2810405N18Rik|Antrx1|Tem8	anthrax toxin receptor 1	protein-coding	0.006061	0.456193	-0.0760655	0.995156	-0.269385	0.881	-0.000242418	0.999855	-0.193562	0.812487	30.1745	32.252	45.7396	25.6331	29.5368	38.5806	33.5063	22.0875	30.7475	30.5869	42.0964	37.1031	23.0766	36.0175	42.3955	16.0478	46.1246	31.4685	40.0665	29.7283	24.9849	19.0826	9.99513	41.8238	16.5102	56.5412	32.4404	14.3368	24.1761
75010	chr6	87384370	87385043	intron (NM_026860, intron 4 of 5)	intron (NM_026860, intron 4 of 5)	4229	NM_026860	68888	Mm.46387	NM_026860	ENSMUSG00000030048	Gkn3	1190003M12Rik	gastrokine 3	protein-coding	0.026746	0.462908	0.464042	0.8214	-0.198146	0.898992	0.0422721	0.973202	-0.619916	0.187925	34.0303	29.3698	14.952	19.5517	21.0663	18.9177	31.2944	56.8596	21.7776	29.996	41.2832	24.2576	22.6309	36.7935	24.253	14.4263	28.648	21.6025	25.0044	21.8655	18.3767	25.3976	30.6315	21.7897	16.1912	17.3278	19.0883	15.8174	17.7819
75011	chr6	87409205	87409427	Intergenic	Intergenic	-19678	NM_009756	12154	Mm.483321	NM_009756	ENSMUSG00000030046	Bmp10	b2b2711Clo	bone morphogenetic protein 10	protein-coding	0.022523	0.524664	-0.217093	0.99034	-0.634098	0.721474	0.580184	0.675966	0.163179	0.90296	26.9124	10.2733	0	42.3369	39.9145	21.5061	16.6022	12.3123	7.61762	17.4873	36.8093	30.6407	9.80088	0	36.7618	23.8549	31.9963	42.0998	75.8015	29.4605	37.1397	4.0523	11.1432	31.0852	18.4066	35.0199	9.64445	47.9509	23.9583
75012	chr6	87533015	87533337	promoter-TSS (NM_001286610)	promoter-TSS (NM_001286610)	83	NM_001037727	232201	Mm.119564	NM_175476	ENSMUSG00000030047	Arhgap25	A130039I20Rik	Rho GTPase activating protein 25	protein-coding	0.024845	0.52322	0.0992161	0.991387	-0.119935	0.950031	0.0145596	0.991705	-0.204591	0.744431	46.3862	35.4142	68.7515	32.1077	55.0374	44.4815	47.4202	39.6134	45.5165	45.8145	60.9067	54.9249	60.8142	27.6842	90.5183	49.3395	34.6651	45.1505	37.3291	35.5447	59.7464	44.7011	71.7042	40.1839	21.1504	38.6306	37.6793	47.7523	41.2946
75013	chr6	87671841	87672605	promoter-TSS (NM_024251)	promoter-TSS (NM_024251)	-55	NM_001170489	72103	Mm.31770	NM_024251	ENSMUSG00000030051	Aplf	2010301N04Rik|AI452191	aprataxin and PNKP like factor	protein-coding	0.040576	0.555556	-0.0103085	0.997885	0.0528789	0.957611	-0.25273	0.494687	-0.189542	0.499173	325.837	288.567	234.446	183.301	173.973	189.558	372.842	180.075	242.009	219.516	258.84	172.727	172.298	171.13	195.33	231.055	221.809	198.449	198.235	177.631	147.489	243.743	184.563	213.396	242.466	201.484	160.674	178.037	182.745
75014	chr6	87696542	87696905	Intergenic	L1MD1|LINE|L1	-5876	NR_045482	613264	Mm.480195	NR_045482	ENSMUSG00000089997	1810020O05Rik	-	Riken cDNA 1810020O05 gene	ncRNA	0.011019	0.392857	-0.113597	0.993169	-0.891065	0.419659	-0.205711	0.883886	-0.983179	0.17107	19.2019	33.5085	11.0884	51.784	31.7337	30.6891	29.0098	27.6093	26.3994	6.41683	36.0183	22.4867	35.9636	21.8288	3.21178	36.4723	25.1589	14.3039	33.1128	45.0429	26.4991	24.7826	4.54324	9.5054	3.75231	17.1337	23.593	9.77511	14.6522
75015	chr6	87730403	87731580	exon (NM_001159697, exon 1 of 8)	exon (NM_001159697, exon 1 of 8)	122	NM_001159697	58229	Mm.333229	NM_021418	ENSMUSG00000068263	Efcc1	Ccdc48	EF hand and coiled-coil domain containing 1	protein-coding	0.092608	0.656197	0.0674185	0.990173	-0.0860586	0.929189	-0.099893	0.860991	-0.25337	0.387408	71.0651	63.9442	66.6858	43.9196	57.9693	50.0286	89.0221	54.1865	56.0351	53.4336	75.6763	49.702	50.8364	53.0164	54.4801	41.2444	66.3849	46.7616	66.3804	61.1236	54.8733	52.7384	55.3469	43.9736	47.4474	52.1817	53.36	58.2852	51.9674
75016	chr6	87742679	87742980	intron (NM_001159697, intron 2 of 7)	(TCC)n|Simple_repeat|Simple_repeat	11960	NM_001159697	58229	Mm.333229	NM_021418	ENSMUSG00000068263	Efcc1	Ccdc48	EF hand and coiled-coil domain containing 1	protein-coding	0.006645	0.529801	0.360784	0.901748	0.146379	0.927968	-0.156928	0.874604	-0.371334	0.440249	86.0122	42.9363	50.1464	53.0829	58.8773	68.7337	80.466	90.8081	74.9108	43.8519	81.4451	76.8359	75.8999	55.9407	27.1134	26.3909	30.3411	75.9008	71.8801	70.6171	82.1762	80.6959	60.2697	37.2558	72.4034	51.6573	61.6476	43.2248	66.2635
75017	chr6	87811257	87812344	promoter-TSS (NM_001039394)	promoter-TSS (NM_001039394)	-21	NM_001039394	69834	Mm.37380	NM_133717	ENSMUSG00000030055	Rab43	1810048P08Rik|2500004H21Rik|AW490415	RAB43, member RAS oncogene family	protein-coding	0.098436	0.676471	-0.145517	0.9683	0.108124	0.909395	-0.343222	0.418481	-0.0895813	0.826684	162.143	101.41	105.534	78.6836	85.5941	103.949	156.457	91.3622	78.3066	91.4294	111.261	60.0749	81.0669	77.4524	119.054	88.5066	56.945	82.1598	90.6749	60.1677	87.2287	104.279	100.894	85.706	101.499	81.5348	74.1922	84.8735	84.4052
75018	chr6	87838324	87839218	promoter-TSS (NM_133934)	promoter-TSS (NM_133934)	-12	NM_133934	57905	Mm.241546	NM_133934	ENSMUSG00000030056	Isy1	5830446M03Rik|AI181014|AU020769	ISY1 splicing factor homolog	protein-coding	0.063758	0.579888	-0.0498565	0.99034	0.122974	0.841981	-0.327015	0.30218	-0.154185	0.545889	187.122	137.759	164.335	114.594	136.781	135.291	178.454	138.602	126.739	125.932	158.132	126.305	130.207	95.2811	143.452	120.448	115.776	117.321	127.729	96.9329	110.671	146.916	120.83	112.893	120.364	144.357	128.528	96.5811	136.836
75019	chr6	87850290	87851519	5' UTR (NM_013493, exon 1 of 5)	5' UTR (NM_013493, exon 1 of 5)	202	NM_001109745	12785	Mm.290251	NM_013493	ENSMUSG00000030057	Cnbp	AA408710|Cnbp1|Znf9	cellular nucleic acid binding protein	protein-coding	0.099268	0.665854	-0.106665	0.975979	0.146835	0.840194	-0.418003	0.259071	-0.164503	0.598439	116.671	78.5587	90.8838	94.0644	105.265	133.376	110.532	75.6167	97.6964	80.2338	135.64	87.4494	62.8485	58.0265	81.5828	70.3806	69.3558	82.8065	91.9346	57.207	101.749	93.6941	83.8689	71.5922	56.5228	96.1523	95.8167	86.6159	91.9637
75020	chr6	87857202	87857483	Intergenic	Intergenic	-6236	NM_001355195	12785	Mm.290251	NM_013493	ENSMUSG00000030057	Cnbp	AA408710|Cnbp1|Znf9	cellular nucleic acid binding protein	protein-coding	0.003559	0.503546	0.180602	0.986851	0.534294	0.666276	-0.167202	0.906914	0.18649	0.817096	14.1745	37.876	25.0673	30.1029	37.8407	33.9812	28.1064	58.3628	22.0667	19.3418	55.2532	33.8901	19.3576	31.7236	16.5961	25.1282	28.8894	22.1735	29.943	34.9122	24.4514	41.619	23.4761	33.7679	33.931	55.3339	25.3982	46.3013	56.7838
75021	chr6	87887642	87888219	promoter-TSS (NM_017477)	promoter-TSS (NM_017477)	-10	NM_017477	54161	Mm.258785	NM_017477	ENSMUSG00000030058	Copg1	AU019265|BC056168|Copg|D6Ertd71e|D6Wsu16e	coatomer protein complex, subunit gamma 1	protein-coding	0.05026	0.600346	0.132397	0.976144	0.194261	0.820425	-0.375083	0.432063	-0.313219	0.368803	177.752	123.85	216.253	177.551	171.999	193.07	148.742	135.798	212.976	143.984	334.231	167.403	197.971	89.2634	82.8438	100.959	107.278	188.975	212.484	195.527	183.381	177.739	118.616	62.79	99.1468	227.708	215.22	221.388	188.968
75022	chr6	87897190	87897636	intron (NM_017477, intron 12 of 23)	intron (NM_017477, intron 12 of 23)	9441	NM_201244	54161	Mm.258785	NM_017477	ENSMUSG00000030058	Copg1	AU019265|BC056168|Copg|D6Ertd71e|D6Wsu16e	coatomer protein complex, subunit gamma 1	protein-coding	0.008969	0.438479	-0.269655	0.964868	0.0534283	0.98208	-0.000912174	0.999378	0.322172	0.595446	46.8854	20.4545	47.3805	37.9324	29.8017	71.3655	34.2361	22.4713	24.0143	43.5222	40.3086	39.6543	34.1493	66.6242	36.597	11.8739	59.1553	51.2245	24.2555	51.3247	24.6488	36.3071	46.2219	38.6823	61.0802	33.1197	28.8036	53.0398	47.7018
75023	chr6	87898000	87898454	intron (NM_017477, intron 13 of 23)	intron (NM_017477, intron 13 of 23)	10255	NM_201244	54161	Mm.258785	NM_017477	ENSMUSG00000030058	Copg1	AU019265|BC056168|Copg|D6Ertd71e|D6Wsu16e	coatomer protein complex, subunit gamma 1	protein-coding	0.024229	0.514286	0.40334	0.915333	-0.151387	0.939435	0.079974	0.952234	-0.474753	0.407075	65.7989	18.4196	24.381	41.4044	17.5659	56.0864	59.1474	70.2396	27.316	37.6246	59.3975	41.9521	33.5475	37.0885	43.6561	29.1618	20.116	32.023	60.8941	43.2174	45.402	47.5565	14.5304	39.9007	18.0012	29.1113	37.7281	44.2894	46.8612
75024	chr6	87913759	87914713	TTS (NM_017477)	TTS (NM_017477)	260	NM_173737	232210	Mm.246241	NM_173737	ENSMUSG00000030060	Hmces	8430410A17Rik|C85376|Srap1	5-hydroxymethylcytosine (hmC) binding, ES cell specific	protein-coding	0.091195	0.678534	0.126077	0.974501	0.0717621	0.950382	-0.168657	0.750915	-0.222973	0.488901	72.0202	42.2347	64.3423	48.2747	53.8721	65.0593	94.9295	56.3473	58.4976	56.1573	61.6729	45.6334	58.1581	44.6443	63.5487	55.5113	53.1835	35.9216	49.1382	61.7003	44.6533	49.9783	52.7259	51.5399	59.9662	46.4509	53.8633	50.8326	62.7211
75025	chr6	87980448	87980915	3' UTR (NM_198622, exon 1 of 1)	3' UTR (NM_198622, exon 1 of 1)	801	NM_198622	243529	Mm.33796	NM_198622	ENSMUSG00000044927	H1fx	Gm461|H1.10|H1X	H1 histone family, member X	protein-coding	0.092077	0.67735	-0.0247537	0.997171	-0.121349	0.925081	-0.227135	0.726052	-0.32373	0.416455	72.4962	58.6041	92.6546	68.428	62.6154	68.1563	78.9227	37.0686	83.2881	53.2033	99.7397	58.2632	62.8977	74.233	59.9165	60.48	58.6681	53.3685	64.3467	59.5203	47.0807	42.3799	67.098	51.72	35.0001	71.5846	65.7144	45.5893	54.0986
75026	chr6	87981138	87982115	promoter-TSS (NR_026990)	promoter-TSS (NR_026990)	-57	NR_026990	434064	Mm.371796	NR_026990	ENSMUSG00000084950	Gm5577	EG434064	predicted gene 5577	ncRNA	0.108495	0.720859	-0.128279	0.976933	0.0362356	0.980531	-0.192797	0.73612	-0.028282	0.958429	82.5551	56.0248	52.528	61.5684	75.2779	53.7542	70.5989	38.2348	48.4658	43.7093	90.3315	62.6613	53.4484	60.8278	57.2794	51.4943	52.9701	43.5792	86.1205	53.5536	40.789	71.8215	69.2089	60.0387	37.6422	48.5404	56.2478	55.6891	55.8006
75027	chr6	87993921	87994506	Intergenic	Intergenic	12530	NR_026990	434064	Mm.371796	NR_026990	ENSMUSG00000084950	Gm5577	EG434064	predicted gene 5577	ncRNA	0.025641	0.602389	0.358439	0.780846	0.0185798	0.989967	-0.236676	0.687196	-0.576535	0.0776035	97.0225	66.276	82.5659	81.9382	72.7059	57.129	128.707	98.1193	100.214	63.7076	124.321	93.022	70.6669	52.487	85.6968	57.3332	50.3034	56.8047	104.789	47.5145	68.1212	72.2764	63.4307	60.4568	37.2537	69.1059	81.7388	58.6339	81.8269
75028	chr6	88027279	88027967	intron (NM_001293652, intron 1 of 7)	intron (NM_001293652, intron 1 of 7)	-7828	NM_001293654	19349	Mm.333233	NM_009005	ENSMUSG00000079477	Rab7	Rab7a	RAB7, member RAS oncogene family	protein-coding	0.010174	0.447025	0.0218542	0.997554	-0.134135	0.914275	-0.237141	0.713689	-0.39313	0.310531	53.5509	54.1439	62.892	57.3764	55.3814	64.7683	72.7036	80.7813	60.6309	39.4989	65.3257	27.6835	53.7624	28.793	52.5322	42.3354	58.9966	49.8099	54.1597	49.9073	57.9228	33.9969	25.1694	65.1977	33.6563	53.1101	37.3442	58.4517	52.1825
75029	chr6	88037593	88037976	intron (NM_001293652, intron 1 of 7)	intron (NM_001293652, intron 1 of 7)	7233	NM_001293653	19349	Mm.333233	NM_009005	ENSMUSG00000079477	Rab7	Rab7a	RAB7, member RAS oncogene family	protein-coding	0.005222	0.46875	-0.321701	0.942623	-0.169267	0.928682	-0.391491	0.642717	-0.239058	0.721994	46.798	37.7135	39.4101	51.5339	27.763	41.5522	45.3666	21.4098	41.2107	18.2452	38.4046	21.3125	34.0856	36.2055	30.4406	32.2632	45.0407	18.9797	28.2453	21.3454	32.2912	23.4885	25.836	15.7658	32.0073	26.3884	31.6781	43.2351	24.3024
75030	chr6	88044818	88045583	promoter-TSS (NM_001293652)	promoter-TSS (NM_001293652)	70	NM_001293652	19349	Mm.333233	NM_009005	ENSMUSG00000079477	Rab7	Rab7a	RAB7, member RAS oncogene family	protein-coding	0.091503	0.678851	0.0170055	0.997177	0.0174582	0.987465	-0.222636	0.581531	-0.222183	0.423289	144.482	131.176	136.8	110.574	104.247	122.739	145.225	104.807	123.794	131.943	160.229	92.4748	116.611	81.569	80.773	103.839	106.117	150.679	125.699	104.729	104.185	146.995	99.1674	103.739	83.6839	105.691	106.354	106.683	112.98
75031	chr6	88074778	88075613	Intergenic	Intergenic	-9278	NM_133933	103963	Mm.188544	NM_133933	ENSMUSG00000030062	Rpn1	AU018702|D6Wsu137e|Rpn-1	ribophorin I	protein-coding	0.039521	0.509569	-0.076328	0.988974	-0.0490759	0.966867	-0.222223	0.623077	-0.194971	0.545167	118.06	81.9404	66.2814	73.1643	101.875	95.2964	91.4329	81.836	81.0113	57.6515	113.522	87.981	74.2637	66.4274	99.1343	53.9091	86.2834	69.6453	96.4476	74.4098	67.4741	77.5712	68.1405	69.2158	53.831	73.5544	73.5057	86.4073	92.3615
75032	chr6	88084166	88084944	promoter-TSS (NM_133933)	promoter-TSS (NM_133933)	82	NM_133933	103963	Mm.188544	NM_133933	ENSMUSG00000030062	Rpn1	AU018702|D6Wsu137e|Rpn-1	ribophorin I	protein-coding	0.071979	0.603338	0.0641436	0.992094	0.144142	0.887807	-0.178449	0.770106	-0.0984512	0.829598	39.6767	57.652	86.6584	86.9811	80.8654	69.5493	71.7377	63.2388	87.6712	73.8512	73.5239	57.7053	71.3147	81.4791	37.4639	45.3794	52.1718	70.7435	66.4342	77.7598	67.1188	89.036	40.276	43.2416	89.2886	71.9483	72.4697	72.9741	73.4917
75033	chr6	88105885	88106492	TTS (NM_133933)	TTS (NM_133933)	-1930	NR_105795	102465196		NR_105795	ENSMUSG00000099095	Mir6376	Gm27778|mmu-mir-6376	microRNA 6376	ncRNA	0.049423	0.5625	-0.139772	0.97173	-0.0145599	0.991317	-0.357389	0.407732	-0.232177	0.491743	147.641	92.6798	104.44	136.259	116.785	162.553	104.959	66.044	109.583	84.423	162.895	118.787	134.419	68.534	69.1458	50.893	88.6018	126.6	148.517	150.845	119.985	109.672	66.5656	56.8445	71.807	154.976	122.28	107.172	102.958
75034	chr6	88113086	88113528	Intergenic	Intergenic	-9049	NR_105795	102465196		NR_105795	ENSMUSG00000099095	Mir6376	Gm27778|mmu-mir-6376	microRNA 6376	ncRNA	0.0181	0.580135	-0.0575981	0.996296	0.113827	0.962335	-0.135758	0.919555	0.0356673	0.97163	27.0341	22.3596	34.1495	14.885	20.0476	54.0085	13.1036	18.552	47.1879	19.3231	35.127	21.5455	24.6131	20.1681	23.7395	11.9814	27.5495	37.5914	10.8778	36.9922	37.3077	24.4238	18.6561	29.2743	24.6532	40.4551	24.2202	26.7599	30.0834
75035	chr6	88140165	88140751	Intergenic	Intergenic	-36200	NR_105795	102465196		NR_105795	ENSMUSG00000099095	Mir6376	Gm27778|mmu-mir-6376	microRNA 6376	ncRNA	0.022184	0.558773	0.343235	0.808176	-0.0869098	0.947912	0.0108193	0.991311	-0.419325	0.219793	79.8645	49.2979	53.2328	68.9673	69.5576	70.6104	70.9824	85.5135	57.7171	68.8988	128.292	76.6122	77.9722	65.9193	47.7492	63.2601	43.291	65.5684	106.662	75.3354	60.9699	64.4772	50.6579	42.6892	20.9194	67.6613	81.5993	104.957	68.0727
75036	chr6	88188127	88188579	Intergenic	Intergenic	-5538	NM_001355253	14461	Mm.491156	NM_008090	ENSMUSG00000015053	Gata2	Gata-2	GATA binding protein 2	protein-coding	0.013274	0.520971	0.163076	0.99034	0.0759496	0.98031	-0.0911254	0.956562	-0.178252	0.848381	15.421	28.5925	13.3576	27.0319	21.5644	17.6045	20.9679	16.1258	18.707	12.0245	37.9656	54.1771	9.62742	15.3393	33.5318	21.4799	13.47	20.6773	18.615	14.4695	18.2412	13.932	16.419	41.9857	15.0673	27.5201	6.31583	23.5511	20.5925
75037	chr6	88189422	88190160	Intergenic	CpG	-4100	NM_001355253	14461	Mm.491156	NM_008090	ENSMUSG00000015053	Gata2	Gata-2	GATA binding protein 2	protein-coding	0.077236	0.634641	0.323177	0.89778	0.0679996	0.967271	-0.00260924	0.998092	-0.257787	0.560305	48.5735	33.9938	31.3608	38.2065	33.6191	23.7208	45.6609	65.4318	31.3169	56.8124	50.9344	23.9645	36.8529	36.2371	23.6966	31.0954	38.4997	21.1069	48.8616	46.526	39.1023	40.2265	40.2243	54.9362	33.2217	36.8705	27.0776	28.8485	32.4314
75038	chr6	88262240	88262566	intron (NR_149744, intron 5 of 5)	intron (NR_149744, intron 5 of 5)	40135	NM_019964	56691	Mm.272871	NM_019964	ENSMUSG00000048206	Dnajb8	1700016F14Rik|1700031F10Rik|AI326313|mDj6	DnaJ heat shock protein family (Hsp40) member B8	protein-coding	0.02454	0.602446	0.032891	0.997773	0.474968	0.669311	-0.0693573	0.961923	0.37272	0.549971	58.0349	62.9634	30.8672	14.4153	27.1811	43.9358	45.2232	33.5377	34.5831	54.7792	47.6262	37.5583	30.034	18.2297	10.7289	62.2714	80.9303	35.0401	18.4355	30.0931	37.9372	38.6336	70.8244	55.5672	50.1382	45.311	54.7308	36.2818	57.1031
75039	chr6	88276233	88276576	intron (NR_149744, intron 5 of 5)	intron (NR_149744, intron 5 of 5)	54136	NM_019964	56691	Mm.272871	NM_019964	ENSMUSG00000048206	Dnajb8	1700016F14Rik|1700031F10Rik|AI326313|mDj6	DnaJ heat shock protein family (Hsp40) member B8	protein-coding	0.011662	0.546512	0.0796891	0.993169	-0.10401	0.956963	-0.213909	0.816905	-0.397608	0.437314	60.9647	46.5444	64.5422	82.2052	46.501	41.7582	27.6312	63.751	39.4428	74.7008	92.9139	55.5284	76.1211	37.5401	47.5867	66.9049	26.6259	54.4965	52.5654	57.2032	56.0885	36.7188	40.8693	32.6939	39.711	67.9978	29.1302	72.4156	62.0262
75040	chr6	88290246	88290782	intron (NR_149744, intron 4 of 5)	intron (NR_149744, intron 4 of 5)	68246	NM_019964	56691	Mm.272871	NM_019964	ENSMUSG00000048206	Dnajb8	1700016F14Rik|1700031F10Rik|AI326313|mDj6	DnaJ heat shock protein family (Hsp40) member B8	protein-coding	0.011194	0.517691	0.107504	0.99034	0.357009	0.72412	-0.213457	0.815281	0.0360484	0.962644	50.1594	72.3349	67.5854	49.0982	54.5548	26.7221	56.975	39.096	45.2225	76.7744	86.9001	40.6104	62.9195	31.4145	23.9265	51.0476	47.3293	73.6222	71.7609	45.7572	30.765	58.7432	29.2302	56.3275	111.813	69.6217	54.5919	75.0276	32.2499
75041	chr6	88343372	88343839	intron (NR_149744, intron 3 of 5)	intron (NR_149744, intron 3 of 5)	102934	NM_023060	65967	Mm.333237	NM_023060	ENSMUSG00000033216	Eefsec	Selb|mSelB|sec	eukaryotic elongation factor, selenocysteine-tRNA-specific	protein-coding	0.010707	0.527778	0.347013	0.918988	-0.104463	0.955513	0.189374	0.84398	-0.262102	0.634236	31.9836	37.4415	30.1666	36.2266	37.9487	23.8547	48.4811	31.2157	42.2476	36.5773	57.744	52.4369	25.625	14.8466	32.4548	45.36	60.841	37.8027	30.8864	42.0143	41.1956	40.4536	24.7203	38.79	17.5001	28.3009	42.7908	58.2529	34.1676
75042	chr6	88439184	88439498	intron (NM_023060, intron 1 of 6)	intron (NM_023060, intron 1 of 6)	7198	NM_023060	65967	Mm.333237	NM_023060	ENSMUSG00000033216	Eefsec	Selb|mSelB|sec	eukaryotic elongation factor, selenocysteine-tRNA-specific	protein-coding	0.009554	0.47619	-0.37113	0.956384	0.3283	0.859794	-0.538514	0.598856	0.160916	0.86088	38.0544	50.8431	44.8656	17.9595	31.0418	70.9564	21.7989	14.5081	30.519	39.5636	62.4585	25.9958	27.7171	18.9264	51.9817	16.8655	22.6216	36.3792	30.6241	26.0359	26.258	34.38	57.7744	52.1965	4.33786	44.5667	18.1832	30.1347	38.1121
75043	chr6	88446096	88446835	promoter-TSS (NM_023060)	promoter-TSS (NM_023060)	74	NM_023060	65967	Mm.333237	NM_023060	ENSMUSG00000033216	Eefsec	Selb|mSelB|sec	eukaryotic elongation factor, selenocysteine-tRNA-specific	protein-coding	0.092016	0.662162	0.110663	0.987255	0.0506234	0.977291	-0.0734148	0.937071	-0.133455	0.79919	74.1091	51.4361	47.6583	26.7083	50.3604	40.9169	77.661	33.2881	46.5304	35.7224	64.1348	47.8642	60.357	38.8686	61.5279	50.163	38.4476	46.3724	48.7955	48.6756	37.1899	32.868	54.6757	67.7019	36.863	31.5606	45.3903	65.6215	48.5813
75044	chr6	88465091	88465895	promoter-TSS (NM_019685)	promoter-TSS (NM_019685)	84	NM_019685	56505	Mm.42195	NM_019685	ENSMUSG00000030079	Ruvbl1	2510009G06Rik|Pontin52|Tip49a	RuvB-like protein 1	protein-coding	0.050995	0.520497	0.0155402	0.997171	0.0058696	0.996313	-0.108363	0.808982	-0.118033	0.67767	106.511	110.63	101.378	135.604	115.722	120.744	110.676	87.2578	126.202	112.023	138.227	111.678	108.249	125.658	81.2052	94.4106	87.086	113.662	150.997	101.683	97.4224	114.13	96.4083	80.4679	72.848	127.64	125.162	119.161	122.384
75045	chr6	88486881	88487223	intron (NM_019685, intron 8 of 10)	intron (NM_019685, intron 8 of 10)	21643	NM_019685	56505	Mm.42195	NM_019685	ENSMUSG00000030079	Ruvbl1	2510009G06Rik|Pontin52|Tip49a	RuvB-like protein 1	protein-coding	0.01462	0.603499	0.138779	0.990035	0.265924	0.86843	-0.0345641	0.981738	0.0925803	0.911721	40.762	26.6746	38.2501	41.2228	28.5004	60.4937	55.4239	23.9765	47.7994	24.9731	74.0705	23.8675	31.8099	34.7537	10.227	28.3887	44.5062	48.583	42.1753	57.3704	36.1623	63.1305	38.5777	47.9231	55.758	36.3715	29.2154	69.1689	19.4399
75046	chr6	88490708	88490986	intron (NM_019685, intron 8 of 10)	intron (NM_019685, intron 8 of 10)	25438	NM_019685	56505	Mm.42195	NM_019685	ENSMUSG00000030079	Ruvbl1	2510009G06Rik|Pontin52|Tip49a	RuvB-like protein 1	protein-coding	0.021583	0.555556	0.10398	0.993169	-0.288048	0.879576	-0.0746695	0.961877	-0.466697	0.501455	42.9823	24.6116	28.9575	47.3321	41.4365	51.5218	71.9714	55.7152	22.3048	11.1717	41.1522	39.1495	43.0463	42.7545	41.938	28.5743	18.2507	48.5611	25.9424	35.289	54.3736	22.6521	47.4589	24.8235	29.3976	36.3552	33.374	17.0185	23.9152
75047	chr6	88499726	88500604	Intergenic	CpG	18635	NM_016906	53421	Mm.28375	NM_016906	ENSMUSG00000030082	Sec61a1	AA408394|AA410007|Sec61a	Sec61 alpha 1 subunit (S. cerevisiae)	protein-coding	0.08656	0.620023	0.050121	0.994569	0.279353	0.751199	-0.373887	0.520932	-0.144655	0.767539	43.0965	44.1589	48.136	40.6781	27.2492	36.2517	65.9659	44.6214	30.1755	30.067	52.1199	38.7371	26.0203	30.459	27.8854	43.2267	27.7378	27.2034	26.0113	35.3828	28.172	28.6892	47.8981	37.3342	29.4757	27.4495	39.83	51.1913	36.3468
75048	chr6	88518530	88519412	promoter-TSS (NM_016906)	promoter-TSS (NM_016906)	-171	NM_016906	53421	Mm.28375	NM_016906	ENSMUSG00000030082	Sec61a1	AA408394|AA410007|Sec61a	Sec61 alpha 1 subunit (S. cerevisiae)	protein-coding	0.092971	0.652322	0.0967223	0.978611	-0.0244893	0.983908	-0.180817	0.665237	-0.302028	0.23842	214.505	168.939	213.348	115.087	147.684	158.784	238.191	167.346	185.984	169.02	204.755	149.618	151.714	163.957	125.576	179.128	157.619	137.755	153.997	161.281	109.061	135.655	209.422	125.187	103.469	155.136	124.612	159.583	149.251
75049	chr6	88615439	88615770	intron (NM_001278671, intron 2 of 5)	intron (NM_001278671, intron 2 of 5)	11825	NM_001278671	74589	Mm.196226	NM_029013	ENSMUSG00000033182	Kbtbd12	4833415F11Rik|4933428M03Rik|Klhdc6	kelch repeat and BTB (POZ) domain containing 12	protein-coding	0.006042	0.403614	0.117032	0.99137	-0.0653771	0.981151	-0.188482	0.881447	-0.370891	0.583329	21.0583	18.374	51.6816	36.9137	40.1557	52.8881	28.6329	52.2992	18.7334	28.1487	46.9068	49.3213	49.3005	26.9315	45.7897	34.6652	18.3941	21.9614	32.6827	44.4577	24.9094	21.7428	19.9299	13.0304	28.8055	25.8364	30.1863	78.6143	36.1546
75050	chr6	88622047	88622483	intron (NM_001278671, intron 1 of 5)	intron (NM_001278671, intron 1 of 5)	5164	NM_001278671	74589	Mm.196226	NM_029013	ENSMUSG00000033182	Kbtbd12	4833415F11Rik|4933428M03Rik|Klhdc6	kelch repeat and BTB (POZ) domain containing 12	protein-coding	0.006881	0.359268	-0.40856	0.872766	-0.234645	0.864679	-0.239521	0.777751	-0.0656056	0.931764	45.6769	50.5654	43.8513	49.5808	32.5175	36.5012	44.6824	39.7042	18.1006	30.2739	43.1073	21.842	27.447	40.8914	29.4143	28.3413	32.5834	42.8722	46.8668	45.0016	31.5176	14.4433	28.3692	39.5695	37.4887	33.8793	31.1011	40.6923	27.4477
75051	chr6	88626931	88627980	promoter-TSS (NM_001278671)	promoter-TSS (NM_001278671)	-26	NM_001278671	74589	Mm.196226	NM_029013	ENSMUSG00000033182	Kbtbd12	4833415F11Rik|4933428M03Rik|Klhdc6	kelch repeat and BTB (POZ) domain containing 12	protein-coding	0.06387	0.54	0.0795874	0.99034	0.00907686	0.996218	-0.300653	0.575867	-0.371163	0.285736	45.5637	39.1346	56.5968	32.2552	31.2543	30.3422	57.2203	39.9532	39.2282	42.9297	36.6127	37.6101	36.2978	32.1033	40.011	24.4006	26.1182	33.6584	34.3755	34.291	31.4395	38.5915	16.5077	33.7152	38.9539	23.7161	29.2551	36.0812	44.3652
75052	chr6	88639705	88640543	Intergenic	Intergenic	-12695	NM_001278671	74589	Mm.196226	NM_029013	ENSMUSG00000033182	Kbtbd12	4833415F11Rik|4933428M03Rik|Klhdc6	kelch repeat and BTB (POZ) domain containing 12	protein-coding	0.01432	0.464839	-0.0508058	0.993169	-0.00197176	0.999396	-0.385462	0.410942	-0.336628	0.311951	58.2245	38.102	43.2289	56.0787	64.5015	36.083	47.7519	57.6237	41.706	56.5186	53.6326	43.833	36.3498	50.8242	41.7378	40.0238	36.3273	28.5019	34.4247	29.2671	42.6353	42.9408	33.4563	38.0868	35.7589	33.3985	44.2862	42.3433	33.3215
75053	chr6	88681172	88681520	Intergenic	Intergenic	-43066	NM_001166249	23945	Mm.272197	NM_011844	ENSMUSG00000033174	Mgll	AA589436|Magl|Mgl	monoglyceride lipase	protein-coding	0.002874	0.495702	0.287763	0.961743	-0.281447	0.84337	0.225466	0.827754	-0.343744	0.564384	37.1978	52.4293	43.3738	37.8112	38.1941	50.3045	65.0594	57.5988	42.1158	58.0096	68.0971	31.2746	31.2614	19.9235	63.6541	58.3347	43.7388	59.6817	44.9021	89.2704	31.5901	23.2658	14.2172	29.7454	43.0545	75.957	45.1183	54.3811	57.3141
75054	chr6	88724017	88725151	promoter-TSS (NM_001166251)	promoter-TSS (NM_001166251)	-120	NM_001166250	23945	Mm.272197	NM_011844	ENSMUSG00000033174	Mgll	AA589436|Magl|Mgl	monoglyceride lipase	protein-coding	0.102293	0.668722	0.0924949	0.980631	0.082993	0.929021	-0.21945	0.604424	-0.228952	0.418168	80.7845	55.6426	94.0607	62.9902	67.9814	79.9936	71.5037	73.917	87.4884	73.9463	100.164	65.9829	65.2355	38.4313	68.8833	47.4783	66.2177	70.5128	68.8975	87.9528	61.8012	66.6378	71.2616	59.3333	55.2523	68.5575	78.0401	70.9256	59.8008
75055	chr6	88726793	88727225	intron (NM_001166249, intron 2 of 7)	intron (NM_001166249, intron 2 of 7)	2305	NM_001166251	23945	Mm.272197	NM_011844	ENSMUSG00000033174	Mgll	AA589436|Magl|Mgl	monoglyceride lipase	protein-coding	0.011574	0.538106	0.0203805	0.997621	-0.0676745	0.961913	-0.109398	0.882534	-0.197453	0.633165	106.03	91.5086	74.5387	76.1476	82.0466	132.621	68.2536	67.4894	125.268	89.8653	130.519	78.7296	83.1033	52.7339	83.6623	79.6818	93.9575	110.577	111.296	90.8365	63.6189	87.4621	80.1693	55.9103	91.4365	89.9817	97.4715	65.7105	86.1834
75056	chr6	88736493	88737119	intron (NM_001166249, intron 2 of 7)	MLT1B|LTR|ERVL-MaLR	12102	NM_001166251	23945	Mm.272197	NM_011844	ENSMUSG00000033174	Mgll	AA589436|Magl|Mgl	monoglyceride lipase	protein-coding	0.027157	0.510367	-0.162275	0.974602	0.0330786	0.985017	-0.324874	0.582562	-0.12952	0.801245	97.0306	34.0037	70.7284	67.5632	90.592	101.69	77.381	46.5742	50.4272	33.4885	109.652	78.2366	72.99	42.7204	48.4229	62.0379	51.8718	54.7432	99.8463	65.2978	61.4644	81.9134	42.152	38.5834	58.7482	68.3056	75.2452	68.0198	63.723
75057	chr6	88741742	88742561	intron (NM_001166249, intron 2 of 7)	intron (NM_001166249, intron 2 of 7)	17447	NM_001166251	23945	Mm.272197	NM_011844	ENSMUSG00000033174	Mgll	AA589436|Magl|Mgl	monoglyceride lipase	protein-coding	0.015873	0.539024	-0.170212	0.97173	-0.134246	0.914678	-0.404913	0.453828	-0.368947	0.351818	46.2012	41.7706	43.0031	57.3797	51.9328	52.4654	45.0023	27.8116	43.3618	18.0126	64.8544	43.1888	55.7896	35.0719	29.8942	46.3407	28.497	30.4311	46.9644	47.9138	26.8458	41.7402	24.1641	20.0118	21.6204	40.8181	47.0564	43.3256	29.2239
75058	chr6	88752786	88753333	intron (NM_001166249, intron 2 of 7)	intron (NM_001166249, intron 2 of 7)	28355	NM_001166251	23945	Mm.272197	NM_011844	ENSMUSG00000033174	Mgll	AA589436|Magl|Mgl	monoglyceride lipase	protein-coding	0.010969	0.551095	-0.313523	0.906503	-0.570882	0.305091	-0.14752	0.855023	-0.404879	0.363206	45.5099	30.5758	62.5471	65.2933	72.8969	46.5507	51.9789	41.6411	40.1909	29.8083	52.2866	32.3324	43.7546	39.8365	76.7304	38.726	29.6816	41.7663	54.9358	35.8696	72.8535	27.9586	24.1199	28.3859	34.8615	42.6385	37.8373	32.4348	34.0322
75059	chr6	88759691	88760296	intron (NM_001166249, intron 2 of 7)	intron (NM_001166249, intron 2 of 7)	35289	NM_001166251	23945	Mm.272197	NM_011844	ENSMUSG00000033174	Mgll	AA589436|Magl|Mgl	monoglyceride lipase	protein-coding	0.02314	0.584158	0.213925	0.943036	-0.160063	0.87257	0.0509295	0.951243	-0.323059	0.36317	60.8975	45.2365	94.8058	57.4802	79.0902	63.1319	93.9917	63.2504	62.4267	56.4681	109.406	83.2009	64.7344	49.1147	100.207	53.979	67.0903	61.7927	85.4311	62.1592	74.9546	52.0436	59.9708	47.0517	51.7819	75.8166	66.0605	62.5607	83.5176
75060	chr6	88763480	88764020	intron (NM_001166249, intron 2 of 7)	intron (NM_001166249, intron 2 of 7)	39046	NM_001166251	23945	Mm.272197	NM_011844	ENSMUSG00000033174	Mgll	AA589436|Magl|Mgl	monoglyceride lipase	protein-coding	0.007407	0.508318	0.153195	0.97702	-0.122984	0.933318	-0.252022	0.719328	-0.528201	0.185339	62.6958	45.0504	54.0405	71.3612	70.56	44.207	78.0041	75.9256	50.107	43.1353	92.3094	47.8676	60.4388	36.6844	43.1806	50.6695	71.4077	28.8461	55.6479	60.5577	45.8056	51.6443	22.9055	63.8974	27.7462	44.6309	46.2576	48.1877	54.1725
75061	chr6	88784672	88785114	intron (NM_001166249, intron 3 of 7)	intron (NM_001166249, intron 3 of 7)	57042	NM_001362152	80283	Mm.166858	NM_030251	ENSMUSG00000030083	Abtb1	AI847549|BC003234|BPOZ|EF1ABP	ankyrin repeat and BTB (POZ) domain containing 1	protein-coding	0.015837	0.575621	-0.0597514	0.993918	0.311168	0.786436	-0.584541	0.374036	-0.213622	0.696815	47.3097	49.879	31.8729	55.287	40.0951	36.0057	33.3547	39.1653	38.2604	24.593	53.6149	52.3249	56.6101	24.65	15.8264	23.9628	25.2537	49.3387	38.0723	18.4961	40.4167	50.8829	26.1185	31.2259	21.5715	42.214	46.8258	34.7879	36.1001
75062	chr6	88787169	88787466	intron (NM_001166249, intron 3 of 7)	intron (NM_001166249, intron 3 of 7)	54618	NM_001362152	80283	Mm.166858	NM_030251	ENSMUSG00000030083	Abtb1	AI847549|BC003234|BPOZ|EF1ABP	ankyrin repeat and BTB (POZ) domain containing 1	protein-coding	0.023569	0.57047	-0.109425	0.993169	-0.853706	0.390408	0.364146	0.7566	-0.380135	0.655001	33.5272	17.9178	33.8812	22.152	32.8186	32.1505	49.639	18.4062	15.1839	33.9854	19.2598	22.9031	21.9777	43.3543	27.4785	14.8591	68.3327	31.4685	28.3299	33.0315	46.2683	21.2029	8.32928	29.0443	22.9308	20.9412	12.015	15.9298	35.8165
75063	chr6	88793908	88794539	intron (NM_001166249, intron 3 of 7)	intron (NM_001166249, intron 3 of 7)	47712	NM_001362152	80283	Mm.166858	NM_030251	ENSMUSG00000030083	Abtb1	AI847549|BC003234|BPOZ|EF1ABP	ankyrin repeat and BTB (POZ) domain containing 1	protein-coding	0.025357	0.463608	-0.13191	0.987882	-0.0295415	0.988373	-0.211327	0.821868	-0.108958	0.876494	31.5612	33.7342	31.8945	34.2587	32.2985	27.7432	53.4037	27.4343	44.6675	22.1487	22.0156	12.9361	18.9649	23.5455	31.4103	26.5768	27.3385	29.6233	38.0981	20.7297	23.9554	47.0478	15.6817	34.1765	21.5862	18.4812	27.1451	33.7404	18.9654
75064	chr6	88809650	88810026	intron (NM_001166249, intron 5 of 7)	intron (NM_001166249, intron 5 of 7)	32097	NM_001362152	80283	Mm.166858	NM_030251	ENSMUSG00000030083	Abtb1	AI847549|BC003234|BPOZ|EF1ABP	ankyrin repeat and BTB (POZ) domain containing 1	protein-coding	0.034574	0.567639	-0.256903	0.94595	0.0975431	0.956934	-0.690371	0.252285	-0.335925	0.482998	55.6141	74.8094	64.2301	89.9884	70.6997	93.1168	64.4156	33.9242	38.9795	51.6247	106.492	68.746	63.6536	26.3426	43.4102	32.8639	43.1805	35.9042	95.9039	43.4856	54.8205	45.459	24.1239	59.6489	39.8483	72.3683	58.8414	50.3314	42.4368
75065	chr6	88811246	88811901	intron (NM_001166249, intron 5 of 7)	intron (NM_001166249, intron 5 of 7)	30362	NM_001362152	80283	Mm.166858	NM_030251	ENSMUSG00000030083	Abtb1	AI847549|BC003234|BPOZ|EF1ABP	ankyrin repeat and BTB (POZ) domain containing 1	protein-coding	0.01374	0.570122	0.41914	0.80887	0.162592	0.904559	-0.0342817	0.97558	-0.29083	0.527177	42.5667	27.8556	15.3629	28.6986	40.5849	34.0157	45.8199	31.9931	41.3096	37.9327	63.6266	35.3093	28.2355	16.634	32.0393	32.3406	34.0829	26.9524	44.0426	34.9478	25.1756	38.4566	20.1429	25.0224	35.3519	40.3558	43.5841	43.3388	30.4509
75066	chr6	88821959	88822177	intron (NM_001166249, intron 6 of 7)	intron (NM_001166249, intron 6 of 7)	19867	NM_001362152	80283	Mm.166858	NM_030251	ENSMUSG00000030083	Abtb1	AI847549|BC003234|BPOZ|EF1ABP	ankyrin repeat and BTB (POZ) domain containing 1	protein-coding	0.03211	0.616438	0.250225	0.972196	0.135123	0.954542	-0.422416	0.664005	-0.537517	0.365907	63.9477	45.3345	64.623	73.2933	56.9057	102.203	82.119	62.6909	72.4023	106.849	101.209	56.1652	54.8939	31.8044	10.6961	40.4876	93.0955	47.6358	71.6786	75.0026	25.2141	12.38	45.3908	87.0529	81.2255	39.2287	45.8333	75.9589	54.8954
75067	chr6	88827504	88828172	3' UTR (NM_001166251, exon 8 of 8)	3' UTR (NM_001166251, exon 8 of 8)	14097	NM_001362152	80283	Mm.166858	NM_030251	ENSMUSG00000030083	Abtb1	AI847549|BC003234|BPOZ|EF1ABP	ankyrin repeat and BTB (POZ) domain containing 1	protein-coding	0.017964	0.541106	0.173232	0.968115	-0.232782	0.793852	-0.0677685	0.935477	-0.473783	0.175025	56.6449	47.7986	34.6471	53.4662	45.101	40.501	52.0222	50.4655	60.7585	53.4671	68.5049	48.8783	29.3146	54.8619	40.1424	33.0325	48.6104	38.8646	44.9849	44.0584	53.4856	26.9344	53.0805	38.7402	28.5468	44.2257	36.3255	37.1835	33.8394
75068	chr6	88831458	88831808	Intergenic	Intergenic	10302	NM_001362152	80283	Mm.166858	NM_030251	ENSMUSG00000030083	Abtb1	AI847549|BC003234|BPOZ|EF1ABP	ankyrin repeat and BTB (POZ) domain containing 1	protein-coding	0.022857	0.507123	-0.165097	0.979178	0.368412	0.716136	-0.552979	0.408894	-0.0194708	0.980221	56.9004	54.3018	51.7511	53.7074	63.2931	72.752	55.6615	15.619	46.7069	48.8045	65.3732	81.6268	46.6242	36.7893	43.3039	20.1744	52.1867	35.6044	61.8169	28.0295	39.2619	38.5547	42.4079	54.2215	31.1334	57.7528	44.8605	81.1055	68.3839
75069	chr6	88841636	88842964	promoter-TSS (NR_045880)	promoter-TSS (NR_045880)	-365	NR_155424	80283	Mm.166858	NM_030251	ENSMUSG00000030083	Abtb1	AI847549|BC003234|BPOZ|EF1ABP	ankyrin repeat and BTB (POZ) domain containing 1	protein-coding	0.086596	0.667419	0.0172565	0.997177	0.0446591	0.967899	-0.372273	0.316611	-0.344871	0.204327	482.132	314.852	332.646	229.308	242.878	276.826	522.166	234.638	308.594	292.917	365.509	254.059	235.93	215.549	222.113	235.279	232.29	265.871	268.82	238.856	239.031	267.58	281.283	223.449	186.672	262.855	248.824	249.383	256.325
75070	chr6	88861065	88861258	intron (NM_001364575, intron 2 of 7)	ORR1E|LTR|ERVL-MaLR	12883	NM_176973	319655	Mm.302613	NM_176973	ENSMUSG00000033152	Podxl2	D130074J02Rik|PODLX2	podocalyxin-like 2	protein-coding	0.005181	0.515464	0.474819	0.895879	0.651036	0.480652	-0.105205	0.94183	0.0710119	0.93319	56.753	39.3899	41.7108	68.1778	41.3209	41.2293	106.397	56.6492	61.3356	56.3218	55.0422	42.2937	78.9149	35.9241	60.408	18.2928	42.0618	53.8063	68.5075	42.359	42.7203	111.869	72.633	35.7561	84.6894	52.3665	59.166	85.7981	68.8957
75071	chr6	88871529	88871896	intron (NM_001347327, intron 1 of 7)	intron (NM_001347327, intron 1 of 7)	2332	NM_176973	319655	Mm.302613	NM_176973	ENSMUSG00000033152	Podxl2	D130074J02Rik|PODLX2	podocalyxin-like 2	protein-coding	0.024523	0.524457	-0.0285415	0.996865	-0.280185	0.765665	-0.0304232	0.976571	-0.282067	0.535777	75.9706	47.6435	63.0634	74.2684	60.3612	65.0457	63.1259	34.7561	43.0074	74.047	75.7047	70.4318	77.0718	67.4714	44.4748	62.5296	55.2993	62.2511	72.0542	71.2831	67.3979	63.7326	31.4561	44.6586	51.9598	52.9593	73.897	35.4514	57.97
75072	chr6	88874084	88874399	promoter-TSS (NM_176973)	promoter-TSS (NM_176973)	-197	NM_176973	319655	Mm.302613	NM_176973	ENSMUSG00000033152	Podxl2	D130074J02Rik|PODLX2	podocalyxin-like 2	protein-coding	0.047619	0.579114	0.0964358	0.993169	-0.314565	0.837096	-0.0562098	0.968299	-0.46721	0.445072	116.962	43.4414	57.5013	41.7724	45.0084	25.2611	108.649	57.8481	50.107	44.3678	70.0427	38.8699	37.9901	56.5989	33.3107	78.456	25.7712	59.3406	87.7648	31.1439	43.6244	57.1181	26.1777	41.0769	43.2409	56.7656	49.845	33.7939	25.3274
75073	chr6	88874981	88875312	promoter-TSS (NM_001347327)	promoter-TSS (NM_001347327)	-102	NM_001347327	319655	Mm.302613	NM_176973	ENSMUSG00000033152	Podxl2	D130074J02Rik|PODLX2	podocalyxin-like 2	protein-coding	0.126888	0.731928	-0.0606703	0.992651	-0.0526198	0.971185	-0.300413	0.555466	-0.292363	0.406871	108.3	87.2766	161.125	102.223	131.175	115.392	124.076	79.8251	105.588	124.324	143.189	98.6427	95.3143	104.734	81.0125	114.662	73.5764	81.571	108.942	93.8552	99.6376	78.8178	87.1932	83.3948	82.3014	100.997	84.0903	100.055	124.533
75074	chr6	88898407	88898956	promoter-TSS (NM_008564)	promoter-TSS (NM_008564)	99	NM_008564	17216	Mm.16711	NM_008564	ENSMUSG00000002870	Mcm2	AA959861|AW476101|BM28|CDCL1|Mcmd2|mKIAA0030	minichromosome maintenance complex component 2	protein-coding	0.071038	0.614545	-0.0521937	0.993169	-0.0128222	0.993444	-0.242212	0.664272	-0.20284	0.611387	185.004	112.164	130.137	111.279	116.21	130.447	159.205	89.6171	141.696	137.184	160.754	84.2535	103.043	73.9703	95.5635	130.224	125.687	136.192	151.07	80.4126	80.0972	127.813	153.204	84.8474	116.609	103.376	92.2986	135.73	58.1284
75075	chr6	88901758	88902754	promoter-TSS (NM_011906)	promoter-TSS (NM_011906)	5	NM_011906	24100	Mm.284480	NM_011906	ENSMUSG00000002871	Tpra1	40kDa|Gpr175|Tpra40	transmembrane protein, adipocyte asscociated 1	protein-coding	0.068273	0.60682	-0.00191928	0.999508	0.11882	0.83837	-0.111524	0.778788	0.00921464	0.980507	125.969	154.945	176.805	148.154	117.435	127.827	127.931	162.828	186.769	132.524	150.962	132.493	113.596	128.285	125.25	175.463	175.236	120.945	121.889	95.2142	106.236	178.838	163.926	160.225	144.961	120.987	133.996	108.066	130.833
75076	chr6	88924773	88925437	Intergenic	L1ME3G|LINE|L1	22854	NM_011906	24100	Mm.284480	NM_011906	ENSMUSG00000002871	Tpra1	40kDa|Gpr175|Tpra40	transmembrane protein, adipocyte asscociated 1	protein-coding	0.006024	0.443609	0.398252	0.794658	-0.190438	0.856573	0.411857	0.469933	-0.176833	0.704239	44.989	34.3475	31.8249	31.1406	33.3623	45.5385	76.1245	46.6531	34.807	36.2493	45.5348	53.2705	44.2368	46.2423	47.4076	70.4509	48.9032	32.8429	34.3945	44.3238	62.0859	39.2902	58.3677	38.9736	41.0268	33.9545	45.143	46.314	34.0432
75077	chr6	88927499	88928009	Intergenic	Intergenic	25503	NM_011906	24100	Mm.284480	NM_011906	ENSMUSG00000002871	Tpra1	40kDa|Gpr175|Tpra40	transmembrane protein, adipocyte asscociated 1	protein-coding	0.003922	0.581213	0.409985	0.726104	-0.186478	0.864102	-0.056378	0.950986	-0.65284	0.0611955	52.7166	41.7379	43.4078	66.3444	48.6488	40.5664	65.0416	73.2459	55.2651	65.4642	78.512	48.0158	61.8609	31.0739	38.8625	43.2662	65.6597	50.905	47.1371	44.8839	56.5834	33.5149	37.1878	35.5195	32.0491	59.4514	43.3811	39.4263	52.1446
75078	chr6	88934783	88935247	Intergenic	Intergenic	32764	NM_011906	24100	Mm.284480	NM_011906	ENSMUSG00000002871	Tpra1	40kDa|Gpr175|Tpra40	transmembrane protein, adipocyte asscociated 1	protein-coding	0.008621	0.546237	0.00962551	0.998199	-0.0627766	0.967899	-0.237782	0.705322	-0.310184	0.430363	51.5047	65.5367	86.7476	78.9985	72.5688	75.4567	52.1988	41.2355	60.7439	66.9341	116.235	85.0279	82.0613	36.2891	60.3039	55.1644	41.5519	78.3322	95.8488	74.0004	56.2698	71.7361	23.103	46.4771	52.8396	73.7229	69.2156	68.826	71.6426
75079	chr6	88939209	88939669	Intergenic	MIRb|SINE|MIR	37188	NM_011906	24100	Mm.284480	NM_011906	ENSMUSG00000002871	Tpra1	40kDa|Gpr175|Tpra40	transmembrane protein, adipocyte asscociated 1	protein-coding	0.017391	0.522777	-0.143744	0.983444	0.0461036	0.983174	-0.260449	0.74462	-0.0706013	0.919637	54.1172	31.4006	59.0638	61.2965	52.0104	58.8145	59.5205	51.4974	37.9887	50.6371	58.6227	26.6174	37.8399	27.9918	30.4141	26.8626	68.3847	56.4381	52.2607	39.0992	47.7972	68.4486	43.0225	56.2575	17.7664	30.4216	40.339	46.283	54.9219
75080	chr6	88959656	88960246	Intergenic	Intergenic	57700	NM_011906	24100	Mm.284480	NM_011906	ENSMUSG00000002871	Tpra1	40kDa|Gpr175|Tpra40	transmembrane protein, adipocyte asscociated 1	protein-coding	0.011864	0.558376	0.223794	0.960247	-0.00645273	0.997553	0.0289125	0.978293	-0.201335	0.674783	40.5054	38.6555	51.1664	36.6394	46.5579	45.8554	73.1784	26.2523	35.3509	40.7958	73.4064	62.2577	33.1901	43.6483	37.5451	31.4156	36.1179	49.2829	57.0439	38.798	62.8857	42.6934	29.3501	36.5515	50.7897	46.1194	53.2243	56.1323	40.5667
75081	chr6	88964911	88965365	Intergenic	Intergenic	62887	NM_011906	24100	Mm.284480	NM_011906	ENSMUSG00000002871	Tpra1	40kDa|Gpr175|Tpra40	transmembrane protein, adipocyte asscociated 1	protein-coding	0.015419	0.538462	0.0809374	0.990374	0.119663	0.92987	-0.249475	0.710002	-0.21075	0.642011	50.4458	46.8861	64.2773	78.6683	72.2154	87.6349	81.1827	78.2669	72.015	44.4655	86.3963	47.9453	47.925	52.3602	25.6801	46.6588	58.1129	52.6093	76.7795	68.4275	63.5628	61.4271	38.1422	41.8007	60.0039	85.6213	69.1681	49.4999	76.1495
75082	chr6	88971366	88972274	Intergenic	Intergenic	69569	NM_011906	24100	Mm.284480	NM_011906	ENSMUSG00000002871	Tpra1	40kDa|Gpr175|Tpra40	transmembrane protein, adipocyte asscociated 1	protein-coding	0.015419	0.557756	0.0405714	0.993169	0.17626	0.807708	-0.188731	0.703554	-0.0530425	0.900291	71.2822	63.6312	52.0868	60.0363	47.8183	66.6026	57.4077	75.2567	50.9072	57.2921	79.1966	53.9384	59.9063	57.8144	68.0522	43.7427	61.4656	37.7414	50.3038	66.6268	37.835	69.3532	51.7645	59.8511	52.5034	58.2225	59.7361	50.8026	73.2207
75083	chr6	88980150	88980465	Intergenic	Intergenic	78056	NM_011906	24100	Mm.284480	NM_011906	ENSMUSG00000002871	Tpra1	40kDa|Gpr175|Tpra40	transmembrane protein, adipocyte asscociated 1	protein-coding	0.019048	0.575949	0.272029	0.943911	-0.111876	0.947912	0.0048154	0.997159	-0.37909	0.414099	56.9004	69.989	35.1397	62.6586	67.5126	45.47	60.1746	49.1709	60.8442	44.3678	116.738	95.0153	58.712	62.8876	33.3107	53.238	41.8782	72.5274	68.6855	67.4785	65.4366	77.1094	36.6488	41.0769	43.2409	71.574	47.5793	52.5684	59.0972
75084	chr6	89000515	89000868	Intergenic	Intergenic	-95419	NR_134978	232217	Mm.281744	NM_175017	ENSMUSG00000055403	4933427D06Rik	-	RIKEN cDNA 4933427D06 gene	ncRNA	0.01983	0.463277	-0.0247113	0.997885	-0.213863	0.922961	-0.415336	0.694949	-0.604488	0.361556	19.7459	19.3825	51.3113	18.6378	45.1837	36.0669	31.3232	28.3915	28.7441	26.3944	50.9282	26.9777	12.3275	22.4471	19.8166	17.5026	11.4985	38.2436	20.4305	23.1594	38.9283	15.2908	18.6878	14.662	11.5758	15.4167	32.3485	23.4547	33.9014
75085	chr6	89035239	89035752	Intergenic	Intergenic	-60615	NR_134978	232217	Mm.281744	NM_175017	ENSMUSG00000055403	4933427D06Rik	-	RIKEN cDNA 4933427D06 gene	ncRNA	0.011696	0.560311	0.281303	0.944095	-0.130098	0.93695	0.0921173	0.931504	-0.319283	0.525869	34.9388	28.1565	37.2693	36.6425	38.0005	37.2269	33.8702	56.8332	49.4477	43.8921	36.637	50.3869	25.4479	40.546	29.5446	20.6463	55.3855	26.3158	32.803	50.9959	48.2164	33.3189	40.1851	26.9042	7.96543	36.3715	37.5626	53.0295	36.2878
75086	chr6	89042477	89042877	Intergenic	Intergenic	-53433	NR_134978	232217	Mm.281744	NM_175017	ENSMUSG00000055403	4933427D06Rik	-	RIKEN cDNA 4933427D06 gene	ncRNA	0.04	0.618454	-0.0383766	0.996437	-0.281435	0.838495	0.058093	0.963631	-0.184965	0.785622	49.7879	24.7073	40.2509	30.5461	46.5204	39.7863	42.1222	36.4443	28.1852	27.1753	53.1158	27.2089	40.7962	27.2382	52.4644	50.7512	15.2211	25.9615	45.0748	57.227	51.5313	31.4864	14.4305	28.035	37.4574	48.5901	39.2529	20.6988	46.5391
75087	chr6	89050868	89051243	Intergenic	Intergenic	-45055	NR_134978	232217	Mm.281744	NM_175017	ENSMUSG00000055403	4933427D06Rik	-	RIKEN cDNA 4933427D06 gene	ncRNA	0.024	0.481383	-0.0514883	0.9953	0.0538241	0.978738	-0.247414	0.74509	-0.142102	0.804015	42.4856	54.7362	69.7682	65.165	61.4365	84.8774	67.3955	36.4443	49.6059	55.9034	78.4479	43.5343	72.5265	34.3366	18.654	47.0736	46.0016	80.3077	83.3384	61.0421	54.9667	74.3678	46.1775	50.6068	32.6901	53.9026	51.3856	41.0033	85.1
75088	chr6	89085247	89085479	Intergenic	L1MC3|LINE|L1	-10747	NR_134978	232217	Mm.281744	NM_175017	ENSMUSG00000055403	4933427D06Rik	-	RIKEN cDNA 4933427D06 gene	ncRNA	0.021552	0.420601	0.779971	0.658547	0.296733	0.860254	0.332137	0.776059	-0.1511	0.852132	12.8762	29.4915	17.3495	72.9217	57.2911	34.2985	45.3903	35.3447	75.3225	36.8138	91.5789	82.0959	56.2706	68.309	20.1013	41.8488	8.74777	35.809	72.5342	56.3813	71.0777	27.1434	49.7603	63.2089	52.8396	67.0208	30.7625	76.4734	97.434
75089	chr6	89161660	89162021	Intergenic	Intergenic	20846	NR_121593	434065	Mm.333241	NM_001033491	ENSMUSG00000090254	Gm1965	AU018164|AU021089|AU023851|C86079	predicted gene 1965	ncRNA	0.00277	0.477901	-0.0389271	0.997489	0.386389	0.808843	-0.0956614	0.95214	0.329655	0.666714	8.27499	44.2236	25.0871	10.4142	44.1824	39.6761	14.5852	20.1907	14.0536	27.9603	49.7996	33.917	42.1899	8.23114	16.1479	14.6697	30.9201	51.7792	39.9555	45.2924	19.0328	39.8719	45.6841	23.8952	30.1848	25.8429	49.4245	26.2114	36.8334
75090	chr6	89239018	89239390	Intergenic	L1MC5a|LINE|L1	-23025	NR_033190	330379	Mm.297741	NM_201356		Gm839	-	predicted gene 839	ncRNA	0.040323	0.450402	-0.0743657	0.993169	-0.0732382	0.968815	-0.18085	0.836006	-0.179723	0.752603	58.8889	61.3085	43.2805	68.217	78.6059	64.1714	90.5854	44.0858	37.8833	58.4414	70.2938	25.5998	64.3381	42.6013	50.1452	42.7079	40.917	75.3722	77.5481	70.325	48.022	58.0394	24.3833	51.0149	43.9383	77.3262	49.8815	54.0521	64.3397
75091	chr6	89271698	89272336	intron (NR_131021, intron 3 of 3)	intron (NR_131021, intron 3 of 3)	13708	NR_131021	75131	Mm.391482	NR_131021	ENSMUSG00000107622	4930512J16Rik	Gm44205	RIKEN cDNA 4930512J16 gene	ncRNA	0.014107	0.458529	-0.209615	0.952287	-0.14219	0.901662	-0.274082	0.634117	-0.206657	0.632356	67.1122	50.0462	83.5931	60.3998	77.777	34.9221	44.565	51.4105	58.3142	38.9435	76.8494	51.1767	57.9758	72.9664	38.3752	45.6533	38.1721	61.8519	54.6362	53.8185	53.8467	38.0713	25.8495	39.2098	46.9686	56.0538	55.9318	53.7631	75.0294
75092	chr6	89281941	89282319	intron (NR_131021, intron 1 of 3)	L1M4|LINE|L1	3595	NR_131021	75131	Mm.391482	NR_131021	ENSMUSG00000107622	4930512J16Rik	Gm44205	RIKEN cDNA 4930512J16 gene	ncRNA	0.010582	0.480211	-0.0332917	0.997885	-0.0340369	0.990025	-0.0116077	0.994906	-0.0123528	0.991199	15.8057	32.1788	26.621	12.4323	30.4744	33.6815	20.8939	28.924	19.3866	18.4866	41.0745	14.3963	28.7804	41.9251	33.9276	18.68	10.738	24.7253	34.9787	21.6277	10.9061	45.2185	32.7222	22.8205	14.4136	16.4538	24.5449	6.25814	28.1415
75093	chr6	89310916	89311198	Intergenic	Intergenic	-25332	NR_131021	75131	Mm.391482	NR_131021	ENSMUSG00000107622	4930512J16Rik	Gm44205	RIKEN cDNA 4930512J16 gene	ncRNA	0.021277	0.5053	0.778841	0.861532	0.434312	0.834616	0.554319	0.713022	0.209791	0.842503	7.06211	0	7.13668	29.9961	25.1377	16.9303	16.8041	12.9235	15.9916	19.2732	26.0797	28.9457	34.7201	10.537	12.4029	6.25978	14.3935	22.0949	42.624	34.7884	24.3647	35.0912	5.84822	21.4124	43.4709	11.0275	37.9622	37.7486	18.8608
75094	chr6	89327917	89328418	intron (NM_008881, intron 23 of 31)	intron (NM_008881, intron 23 of 31)	34446	NM_008881	18844	Mm.3789	NM_008881	ENSMUSG00000030084	Plxna1	2600013D04Rik|NOV|PlexA1|Plxn1|mKIAA4053	plexin A1	protein-coding	0.01996	0.591633	0.694703	0.448427	-0.189436	0.889486	0.530025	0.432125	-0.354114	0.453449	31.8006	15.1742	28.1194	31.8921	26.53	38.1186	55.7005	60.0131	31.5044	34.095	60.3495	29.8701	34.7432	29.6551	37.2335	38.7582	40.5086	35.2372	59.9798	45.6902	35.6571	19.7519	41.1476	32.714	40.7811	37.2427	38.4623	37.7737	34.5029
75095	chr6	89337646	89337914	intron (NM_008881, intron 9 of 31)	intron (NM_008881, intron 9 of 31)	24833	NM_008881	18844	Mm.3789	NM_008881	ENSMUSG00000030084	Plxna1	2600013D04Rik|NOV|PlexA1|Plxn1|mKIAA4053	plexin A1	protein-coding	0.026119	0.598513	0.100586	0.991733	0.31957	0.807213	-0.312407	0.733443	-0.0934227	0.901844	100.319	31.2033	60.0759	45.5912	79.3525	89.0737	108.056	50.9948	60.9978	57.943	76.2281	71.0681	56.8305	51.7415	30.452	42.8141	37.8635	77.4971	67.2759	79.3125	46.1474	104.059	52.3066	41.8433	76.2363	66.7208	90.5427	26.4803	69.4613
75096	chr6	89344650	89345221	intron (NM_008881, intron 3 of 31)	intron (NM_008881, intron 3 of 31)	17678	NM_008881	18844	Mm.3789	NM_008881	ENSMUSG00000030084	Plxna1	2600013D04Rik|NOV|PlexA1|Plxn1|mKIAA4053	plexin A1	protein-coding	0.012259	0.583916	-0.206063	0.974791	-0.0219319	0.992568	-0.299964	0.73612	-0.115833	0.876548	52.3165	47.9301	19.3853	51.0267	24.8295	22.297	47.95	22.3389	16.7828	27.1957	30.0534	45.2688	36.1998	24.285	16.3345	26.2779	35.5426	40.0108	37.8913	45.816	16.8462	45.6895	20.2178	33.2356	19.0835	32.6771	32.4972	22.7858	27.9444
75097	chr6	89351511	89352032	intron (NM_008881, intron 3 of 31)	intron (NM_008881, intron 3 of 31)	10842	NM_008881	18844	Mm.3789	NM_008881	ENSMUSG00000030084	Plxna1	2600013D04Rik|NOV|PlexA1|Plxn1|mKIAA4053	plexin A1	protein-coding	0.005758	0.601533	-0.174421	0.972117	-0.324	0.701553	-0.227222	0.740865	-0.376801	0.375144	64.9822	75.8766	98.5026	68.5517	39.1178	33.6007	52.5517	38.4729	62.754	64.082	65.8751	65.2806	52.2024	49.429	85.035	67.7643	64.2734	45.8438	48.449	25.1064	47.4761	31.0806	39.5681	31.4581	60.1306	46.2585	39.7255	56.7557	48.4915
75098	chr6	89355388	89355843	intron (NM_008881, intron 2 of 31)	intron (NM_008881, intron 2 of 31)	6998	NM_008881	18844	Mm.3789	NM_008881	ENSMUSG00000030084	Plxna1	2600013D04Rik|NOV|PlexA1|Plxn1|mKIAA4053	plexin A1	protein-coding	0.017582	0.559211	-0.0113773	0.998294	-0.262396	0.835864	-0.124784	0.900012	-0.375802	0.457485	41.5811	31.7457	35.3854	47.5104	46.7395	52.4654	49.7597	28.0341	26.0171	29.0097	59.2669	62.7899	35.8648	32.6532	58.9343	29.0977	40.1436	38.7996	44.9097	35.9353	24.1612	27.6803	25.3723	39.813	14.968	23.9213	42.3508	38.993	43.8359
75099	chr6	89361987	89363256	promoter-TSS (NM_008881)	promoter-TSS (NM_008881)	-8	NM_008881	18844	Mm.3789	NM_008881	ENSMUSG00000030084	Plxna1	2600013D04Rik|NOV|PlexA1|Plxn1|mKIAA4053	plexin A1	protein-coding	0.128448	0.737795	-0.0298664	0.996406	0.101426	0.938931	-0.242324	0.693135	-0.111032	0.824844	66.6977	35.3454	46.7849	43.6981	80.9992	62.7049	66.8014	31.5908	50.1958	33.6517	68.902	60.0355	61.7247	40.5871	18.3747	50.0783	39.1823	54.0098	50.2016	78.5961	54.1437	49.6239	43.5367	51.6618	15.027	53.9124	56.8027	68.9727	70.2041
75100	chr6	89407409	89407755	intron (NM_001167736, intron 5 of 6)	intron (NM_001167736, intron 5 of 6)	-44969	NM_008881	18844	Mm.3789	NM_008881	ENSMUSG00000030084	Plxna1	2600013D04Rik|NOV|PlexA1|Plxn1|mKIAA4053	plexin A1	protein-coding	0.00289	0.446686	-0.465754	0.878429	-0.339342	0.808834	-0.245559	0.808956	-0.119146	0.885916	54.6803	46.1408	40.7162	38.0298	46.0978	36.7965	39.5656	21.0661	26.0672	33.6605	35.4262	11.7958	47.1632	14.3133	30.3262	30.6114	43.9917	24.0107	55.5836	47.256	63.5454	10.4001	19.0659	24.9311	39.3667	35.9511	30.9403	37.6031	49.9594
75101	chr6	89416172	89416821	intron (NM_001167736, intron 5 of 6)	intron (NM_001167736, intron 5 of 6)	-53883	NM_008881	18844	Mm.3789	NM_008881	ENSMUSG00000030084	Plxna1	2600013D04Rik|NOV|PlexA1|Plxn1|mKIAA4053	plexin A1	protein-coding	0.003082	0.426154	-0.0708554	0.993169	0.0349948	0.985973	-0.0561681	0.958613	0.0496821	0.943558	49.0974	37.4841	32.5604	46.3423	45.0561	36.7824	25.9613	21.058	33.0058	47.8543	59.1784	44.0206	45.2592	35.1018	66.4675	44.8795	26.5803	32.0019	29.6332	42.8289	38.1125	34.6537	15.2468	39.8744	25.185	41.9268	54.9838	71.0766	53.2695
75102	chr6	89452927	89453700	intron (NM_001167736, intron 4 of 6)	MIRb|SINE|MIR	-90700	NM_008881	18844	Mm.3789	NM_008881	ENSMUSG00000030084	Plxna1	2600013D04Rik|NOV|PlexA1|Plxn1|mKIAA4053	plexin A1	protein-coding	0.009056	0.449612	-0.110098	0.98883	-0.272421	0.773517	0.0424687	0.966172	-0.119854	0.831837	16.7462	60.9754	54.6745	37.6924	27.5116	32.9408	27.9271	25.9306	27.7112	38.1689	46.5139	45.7589	46.4433	23.0642	45.2474	39.9638	44.6329	44.3328	45.0943	33.8434	47.9981	30.2586	30.9358	23.4346	31.7175	40.2298	34.1611	44.3737	36.1235
75103	chr6	89461850	89462062	intron (NM_001167736, intron 4 of 6)	MIRb|SINE|MIR	-99343	NM_008881	18844	Mm.3789	NM_008881	ENSMUSG00000030084	Plxna1	2600013D04Rik|NOV|PlexA1|Plxn1|mKIAA4053	plexin A1	protein-coding	0.014151	0.478873	0.209877	0.982325	-0.254275	0.901731	-0.125662	0.932485	-0.589814	0.376758	61.0606	32.2737	37.9725	48.7673	41.7973	82.5753	34.7707	51.5721	55.8386	73.2487	80.9456	44.9204	51.3159	74.7532	43.9953	49.9602	38.2921	24.492	68.0375	30.8501	19.4458	25.4607	19.4481	16.2758	70.6744	73.3436	23.5652	44.6335	37.6327
75104	chr6	89466057	89466478	intron (NM_001167736, intron 4 of 6)	intron (NM_001167736, intron 4 of 6)	-103654	NM_008881	18844	Mm.3789	NM_008881	ENSMUSG00000030084	Plxna1	2600013D04Rik|NOV|PlexA1|Plxn1|mKIAA4053	plexin A1	protein-coding	0.021378	0.49763	-0.11903	0.987224	-0.148278	0.915407	-0.0343782	0.974817	-0.0636264	0.923923	40.2087	41.5325	57.3647	40.1849	54.7237	60.4827	38.7704	54.1038	29.4572	49.7952	58.2303	32.3147	46.5135	28.2322	24.9237	50.3162	67.4887	49.3331	42.8264	66.0237	52.2249	40.6	35.256	34.8324	45.2951	51.7063	42.3806	44.9516	50.5344
75105	chr6	89498767	89499741	intron (NM_025351, intron 4 of 7)	intron (NM_025351, intron 4 of 7)	96398	NM_025351	66098	Mm.20313	NM_025351	ENSMUSG00000030086	Chchd6	0710001P09Rik|1700021B03Rik|Micos25	coiled-coil-helix-coiled-coil-helix domain containing 6	protein-coding	0.00616	0.500513	0.13787	0.968616	0.0610391	0.956934	-0.00580006	0.994576	-0.082631	0.830015	41.9159	42.9285	56.8223	56.9331	53.6756	44.1162	56.2206	53.3194	60.1901	56.5985	47.8218	61.4576	51.3792	57.9644	55.0619	59.8086	44.7986	29.8531	56.7678	57.0759	35.2713	66.501	59.2627	49.596	57.3364	46.2953	38.8353	42.5027	54.6073
75106	chr6	89508637	89509056	intron (NM_025351, intron 4 of 7)	Tigger1|DNA|TcMar-Tigger	86806	NM_025351	66098	Mm.20313	NM_025351	ENSMUSG00000030086	Chchd6	0710001P09Rik|1700021B03Rik|Micos25	coiled-coil-helix-coiled-coil-helix domain containing 6	protein-coding	0.004773	0.47381	0.0552679	0.996296	0.0113763	0.996965	0.0340724	0.981255	-0.00981924	0.99169	38.0241	39.9164	40.8273	15.702	27.4924	34.1839	35.1856	43.4896	36.3246	25.943	33.1547	38.9627	23.3677	16.5474	30.6077	27.3847	24.2182	44.6117	14.3436	62.4365	59.0335	32.2056	15.7441	26.7637	58.5145	27.832	35.7696	53.6348	28.5613
75107	chr6	89510265	89510546	intron (NM_025351, intron 4 of 7)	HAL1|LINE|L1	85247	NM_025351	66098	Mm.20313	NM_025351	ENSMUSG00000030086	Chchd6	0710001P09Rik|1700021B03Rik|Micos25	coiled-coil-helix-coiled-coil-helix domain containing 6	protein-coding	0	0.407801	-0.422035	0.893098	0.0782375	0.971265	-0.290787	0.743639	0.209485	0.751397	74.416	70.3411	42.9725	100.343	44.1475	62.2988	41.2228	35.6661	58.1758	52.4992	46.529	67.7803	46.4583	35.2484	87.1295	59.6796	25.2783	51.7383	68.441	69.8245	39.1222	96.0438	26.4106	67.5357	72.7093	44.2671	53.3362	46.3013	52.0518
75108	chr6	89552884	89553878	intron (NM_025351, intron 4 of 7)	intron (NM_025351, intron 4 of 7)	42271	NM_025351	66098	Mm.20313	NM_025351	ENSMUSG00000030086	Chchd6	0710001P09Rik|1700021B03Rik|Micos25	coiled-coil-helix-coiled-coil-helix domain containing 6	protein-coding	0.004024	0.507538	-0.0827129	0.98992	-0.194172	0.81872	-0.147566	0.810695	-0.259025	0.464716	48.0848	42.8296	52.642	31.2032	31.2008	33.6222	39.1982	46.747	37.9961	27.3393	37.8165	43.7971	36.1173	34.8761	43.3978	45.2858	34.7095	28.2077	25.3943	49.3478	29.0317	41.6319	33.183	26.0347	30.1468	31.2854	31.5919	28.5583	26.7543
75109	chr6	89554001	89554404	intron (NM_025351, intron 4 of 7)	intron (NM_025351, intron 4 of 7)	41450	NM_025351	66098	Mm.20313	NM_025351	ENSMUSG00000030086	Chchd6	0710001P09Rik|1700021B03Rik|Micos25	coiled-coil-helix-coiled-coil-helix domain containing 6	protein-coding	0.012407	0.517327	0.0749163	0.991331	0.0803956	0.956367	-0.152897	0.834899	-0.147418	0.751496	121.072	58.4789	69.9147	67.634	72.5593	78.9802	78.3912	65.5636	81.1286	59.7258	115.579	81.0192	86.384	71.2752	69.4318	39.4227	78.057	54.1134	89.4786	101.43	68.1969	55.8071	77.7537	68.4955	54.0779	102.244	72.6086	76.3089	85.7863
75110	chr6	89584729	89585571	intron (NM_001167736, intron 1 of 6)	intron (NM_001167736, intron 1 of 6)	10502	NM_025351	66098	Mm.20313	NM_025351	ENSMUSG00000030086	Chchd6	0710001P09Rik|1700021B03Rik|Micos25	coiled-coil-helix-coiled-coil-helix domain containing 6	protein-coding	0.008314	0.489917	-0.0171208	0.997885	-0.0523608	0.976387	0.0625843	0.946759	0.0273442	0.966903	36.6609	30.6979	35.8529	29.0224	36.8333	28.3513	51.277	19.4774	34.1436	37.8075	25.2331	24.236	31.009	24.7032	45.6934	34.5924	26.5134	38.2331	35.6887	27.1862	44.0648	30.9842	37.2147	38.9304	19.4122	36.9331	36.4473	19.6663	42.6384
75111	chr6	89595047	89595946	exon (NM_025351, exon 1 of 8)	exon (NM_025351, exon 1 of 8)	156	NM_025351	66098	Mm.20313	NM_025351	ENSMUSG00000030086	Chchd6	0710001P09Rik|1700021B03Rik|Micos25	coiled-coil-helix-coiled-coil-helix domain containing 6	protein-coding	0.064516	0.57	0.0894475	0.978955	0.0508018	0.956934	-0.0172609	0.977906	-0.0559066	0.867521	111.87	91.3285	122.006	77.3649	78.8523	79.661	97.2231	131.751	128.542	95.867	84.5344	84.7442	87.1286	88.1406	79.1083	106.033	136.578	83.1693	88.2444	83.6625	68.7848	113.077	129.331	108.427	96.9674	89.9376	74.6238	80.2559	66.5583
75112	chr6	89613465	89614410	Intergenic	Intergenic	-18285	NM_001167736	66098	Mm.20313	NM_025351	ENSMUSG00000030086	Chchd6	0710001P09Rik|1700021B03Rik|Micos25	coiled-coil-helix-coiled-coil-helix domain containing 6	protein-coding	0.014815	0.513742	-0.0672711	0.991441	-0.374819	0.499653	-0.0277991	0.973684	-0.335347	0.347713	50.5781	41.8325	41.5287	50.7236	42.1954	48.8382	72.9895	34.7089	34.0012	39.438	42.3715	38.8699	39.1413	38.7807	60.4528	40.162	41.8782	48.3516	31.7988	57.0972	43.6244	29.511	38.394	41.9897	30.2686	40.3118	31.7195	31.2907	30.9557
75113	chr6	89632006	89632495	Intergenic	Intergenic	-11738	NM_001178060	232223	Mm.229332	NM_153162	ENSMUSG00000000811	Txnrd3	AI196535|TGR|TR2	thioredoxin reductase 3	protein-coding	0.01636	0.536735	-0.0863915	0.99034	-0.097951	0.948278	-0.0491257	0.959925	-0.0606852	0.920543	42.7626	57.5222	55.561	57.6613	54.3621	42.3085	57.0674	37.2641	34.5831	55.5731	68.5149	30.6031	53.3938	44.5615	40.5314	63.1739	45.653	48.8438	51.6194	53.4988	56.2032	23.916	59.0204	37.0448	44.5673	54.0553	40.8656	62.8885	62.5415
75114	chr6	89643705	89644919	exon (NM_153162, exon 1 of 16)	exon (NM_153162, exon 1 of 16)	324	NM_001178059	232223	Mm.229332	NM_153162	ENSMUSG00000000811	Txnrd3	AI196535|TGR|TR2	thioredoxin reductase 3	protein-coding	0.074959	0.65679	0.039153	0.993169	0.200462	0.685391	-0.253267	0.477425	-0.091959	0.768472	171.428	112.719	116.045	68.1296	71.5305	69.4785	150.065	126.084	108.655	122.158	96.2559	64.9966	74.3785	91.3787	83.5512	109.783	106.991	85.5405	70.2979	55.2202	61.1245	107.449	131.773	117.242	146.98	78.1284	80.5399	56.5088	59.1459
75115	chr6	89672574	89673248	intron (NM_001178058, intron 13 of 15)	intron (NM_001178058, intron 13 of 15)	28923	NM_001178059	232223	Mm.229332	NM_153162	ENSMUSG00000000811	Txnrd3	AI196535|TGR|TR2	thioredoxin reductase 3	protein-coding	0.019288	0.506667	-0.0370864	0.996406	-0.27459	0.807037	0.0489736	0.965189	-0.18853	0.742926	48.7537	21.4307	23.8878	26.4951	38.1261	23.612	28.9043	21.6287	27.5997	28.7996	46.0716	28.2585	24.2114	36.7389	24.217	31.4289	28.6055	38.5186	21.4005	50.9439	22.4271	22.6905	20.7985	37.1155	14.1463	31.1438	25.4133	21.0585	35.5109
75116	chr6	89679160	89679813	Intergenic	Intergenic	-34717	NM_053228	113855	Mm.377152	NM_053228	ENSMUSG00000096051	Vmn1r40	V1rb7	vomeronasal 1 receptor 40	protein-coding	0.015314	0.524465	0.00765295	0.998665	-0.134811	0.934438	-0.048366	0.966209	-0.19083	0.743888	44.222	29.1051	32.361	40.3011	29.8534	26.8085	53.2172	26.51	31.0771	33.2928	33.7879	18.7504	38.318	27.3027	58.9187	32.4397	31.0794	28.6253	29.4517	27.5431	27.3571	35.8191	11.3651	42.2721	18.773	36.9077	33.8811	21.7358	34.6167
75117	chr6	89684234	89684629	Intergenic	MYSERV16_I-int|LTR|ERVK	-29772	NM_053228	113855	Mm.377152	NM_053228	ENSMUSG00000096051	Vmn1r40	V1rb7	vomeronasal 1 receptor 40	protein-coding	0.002532	0.388889	0.352583	0.968303	0.90944	0.367976	-0.165037	0.92339	0.39182	0.616845	7.56271	15.397	17.8327	30.9327	13.4598	16.116	25.3266	13.8396	21.4065	39.3132	20.6877	13.7767	8.26252	10.0302	29.5158	11.1725	10.2759	15.7741	24.3442	12.4182	6.95781	13.665	31.3139	24.0222	17.2416	23.6185	23.4885	35.9328	63.9597
75118	chr6	89883700	89884328	Intergenic	Intergenic	-9260	NM_053227	113854	Mm.377151	NM_053227	ENSMUSG00000068234	Vmn1r44	V1RA10|V1rb11|V1rb4	vomeronasal 1 receptor 44	protein-coding	0.003185	0.413355	0.351973	0.900783	0.0186548	0.991317	0.709785	0.228377	0.376467	0.377965	14.2704	30.2637	40.0586	35.919	31.0418	32.944	26.8294	58.0323	26.9285	50.6909	24.7232	34.6611	58.8989	50.4703	63.1206	61.8403	51.7066	44.6472	30.6241	44.2611	52.516	38.6775	59.0875	43.9549	47.7165	65.6121	45.4579	58.386	46.5814
75119	chr6	90319719	90320207	intron (NM_027928, intron 1 of 2)	intron (NM_027928, intron 1 of 2)	5222	NM_027928	71797	Mm.49071	NM_027928	ENSMUSG00000056643	Chst13	1110067M19Rik|C4ST-3	carbohydrate sulfotransferase 13	protein-coding	0.012295	0.535787	-0.0412856	0.996116	-0.135107	0.904936	0.185745	0.779611	0.0919235	0.858434	38.7692	63.8714	59.7989	65.4834	49.0262	75.0069	55.0264	56.0107	51.9809	70.0065	38.5139	64.1194	60.1911	56.8308	43.0036	68.7294	66.5404	68.0958	86.2087	67.0105	73.2139	51.617	77.7286	56.5649	61.4056	71.6903	45.3368	36.3562	81.7431
75120	chr6	90329684	90330415	Intergenic	Intergenic	-3240	NM_001347329	243537	Mm.335669	NM_144940	ENSMUSG00000034456	Uroc1	AI265605|BC022133	urocanase domain containing 1	protein-coding	0.004104	0.510929	0.469517	0.69077	0.0656015	0.965953	0.331675	0.589066	-0.0722403	0.897682	28.6059	51.999	49.5565	28.2864	38.7897	41.3647	63.385	69.7976	58.6067	21.2431	44.7149	70.7209	59.5293	47.4238	54.2267	43.4674	45.8091	61.0859	46.0409	51.445	54.5156	62.7635	25.945	57.8224	40.9931	56.3672	63.4607	59.8675	54.5699
75121	chr6	90360098	90360641	intron (NM_001347329, intron 18 of 19)	intron (NM_001347329, intron 18 of 19)	-9125	NM_173002	80292	Mm.100116	NM_030260	ENSMUSG00000034430	Zxdc	A930012H20|B930086F11Rik|BC003332	ZXD family zinc finger C	protein-coding	0.01105	0.503676	0.186924	0.985172	-0.0471748	0.986133	0.213199	0.869031	-0.0208997	0.984602	49.5128	16.8006	25.9444	10.3854	17.9505	23.4468	21.3326	23.4908	24.9151	38.6073	34.6129	17.538	28.0489	20.065	6.4413	55.2659	9.34384	26.7743	30.9907	45.1673	22.7763	33.1348	30.372	39.7153	30.1014	21.4763	28.9156	10.8912	14.6927
75122	chr6	90369234	90370204	exon (NM_173002, exon 1 of 10)	exon (NM_173002, exon 1 of 10)	225	NM_030260	80292	Mm.100116	NM_030260	ENSMUSG00000034430	Zxdc	A930012H20|B930086F11Rik|BC003332	ZXD family zinc finger C	protein-coding	0.109278	0.696189	0.208199	0.781389	0.114172	0.823393	-0.0584076	0.890485	-0.152435	0.47782	192.992	126.182	179.469	153.094	163.518	183.755	216.582	146.529	196.425	189.707	209.767	185.133	177.204	158.273	152.646	147.408	119.258	175.575	187.115	170.248	167.167	178.995	168.32	164.519	140.421	180.334	169.225	170.712	205.622
75123	chr6	90379790	90380281	intron (NM_030260, intron 5 of 5)	intron (NM_030260, intron 5 of 5)	10541	NM_030260	80292	Mm.100116	NM_030260	ENSMUSG00000034430	Zxdc	A930012H20|B930086F11Rik|BC003332	ZXD family zinc finger C	protein-coding	0.004073	0.469512	-0.287149	0.964141	0.0190159	0.994108	0.0393743	0.977875	0.345539	0.58527	38.5324	26.3214	38.9392	22.9706	19.8516	12.965	24.6642	18.5562	19.5172	11.0694	23.3	38.7907	24.3725	18.1554	21.3704	34.1547	43.4003	33.8399	29.3767	9.99016	25.1884	20.1542	33.5885	35.1371	52.7081	26.9175	21.8031	19.2715	16.2487
75124	chr6	90403389	90403741	TTS (NM_173775)	TTS (NM_173775)	24915	NM_173775	243538	Mm.386876	NM_173775	ENSMUSG00000048794	Cfap100	AW048498|C030041G11Rik|C230069K22Rik|Ccdc37	cilia and flagella associated protein 100	protein-coding	0.022727	0.509915	0.263096	0.975841	0.561114	0.684624	-0.368304	0.768271	-0.0702859	0.945961	22.6308	32.396	37.1635	26.7011	35.2427	18.0847	74.7908	18.1186	32.0286	22.0578	48.7513	3.86491	37.0874	5.62773	19.8729	35.1046	14.4139	17.701	34.1476	37.1604	19.5194	46.0028	32.7965	44.111	42.5653	28.7123	32.4404	13.4408	26.4426
75125	chr6	90422425	90423146	intron (NM_173775, intron 2 of 16)	intron (NM_173775, intron 2 of 16)	5695	NM_173775	243538	Mm.386876	NM_173775	ENSMUSG00000048794	Cfap100	AW048498|C030041G11Rik|C230069K22Rik|Ccdc37	cilia and flagella associated protein 100	protein-coding	0.0319	0.534626	0.0141084	0.997885	-0.0744101	0.956934	-0.117907	0.870711	-0.206426	0.610493	110.486	63.2642	54.4308	80.8218	72.5105	59.5966	102.969	69.502	56.2922	82.9203	81.6032	62.2673	69.4082	53.5766	67.9151	78.3472	91.4815	69.1347	40.0109	70.3006	74.3309	62.3863	57.1844	100.499	79.345	47.4444	46.5234	45.9335	84.8344
75126	chr6	90426154	90426439	intron (NM_173775, intron 2 of 16)	intron (NM_173775, intron 2 of 16)	2184	NM_173775	243538	Mm.386876	NM_173775	ENSMUSG00000048794	Cfap100	AW048498|C030041G11Rik|C230069K22Rik|Ccdc37	cilia and flagella associated protein 100	protein-coding	0.010526	0.461538	0.698112	0.651603	0.232851	0.889224	0.202975	0.863339	-0.262285	0.680048	34.9388	34.6769	14.1231	36.276	68.4009	61.4244	79.441	47.953	37.5803	79.0058	97.4864	52.5085	45.8062	27.803	32.7263	40.2603	35.605	29.1498	84.3506	68.8445	67.503	53.661	52.0799	69.6146	38.2341	32.7344	80.1335	66.4021	37.3246
75127	chr6	90428211	90428966	promoter-TSS (NM_173775)	promoter-TSS (NM_173775)	-108	NM_173775	243538	Mm.386876	NM_173775	ENSMUSG00000048794	Cfap100	AW048498|C030041G11Rik|C230069K22Rik|Ccdc37	cilia and flagella associated protein 100	protein-coding	0.050331	0.592593	-0.187659	0.930695	0.0312417	0.980233	-0.35371	0.35719	-0.134809	0.690307	122.656	124.858	111.956	77.1821	98.5863	96.9626	117.161	61.545	109.754	88.4417	103.904	95.5016	70.6053	81.3374	89.5639	91.1856	116.93	81.1513	70.0501	64.9692	60.063	97.706	91.7434	73.1224	59.535	91.6455	83.185	84.5968	84.5364
75128	chr6	90429919	90430249	Intergenic	RMER5|LTR|ERV1	-1604	NM_173775	243538	Mm.386876	NM_173775	ENSMUSG00000048794	Cfap100	AW048498|C030041G11Rik|C230069K22Rik|Ccdc37	cilia and flagella associated protein 100	protein-coding	0.030303	0.495468	-0.139604	0.983652	0.0514288	0.980036	-0.285943	0.708564	-0.09491	0.88417	93.5408	55.2891	48.7889	93.9879	80.5548	77.1612	62.226	27.6093	83.7015	39.9982	84.1928	107.187	69.2299	51.0247	67.1261	48.1434	89.1742	59.7902	69.2058	29.7283	66.6263	81.7827	54.9732	75.8056	28.8928	73.0324	56.2301	60.9315	68.4991
75129	chr6	90431583	90431812	Intergenic	MIRb|SINE|MIR	-3217	NM_173775	243538	Mm.386876	NM_173775	ENSMUSG00000048794	Cfap100	AW048498|C030041G11Rik|C230069K22Rik|Ccdc37	cilia and flagella associated protein 100	protein-coding	0.008734	0.547826	0.367081	0.901591	0.258682	0.838495	-0.146539	0.88487	-0.254939	0.633194	86.9657	79.6743	35.1536	77.9813	96.7361	132.042	75.8751	119.359	115.695	47.4677	124.894	112.875	133.018	99.4805	40.7293	61.6684	26.5871	95.2301	104.978	128.52	54.0066	86.4254	39.6095	56.5032	113.012	101.848	112.196	113.63	116.13
75130	chr6	90435289	90435587	Intergenic	(A)n|Simple_repeat|Simple_repeat	-6958	NM_173775	243538	Mm.386876	NM_173775	ENSMUSG00000048794	Cfap100	AW048498|C030041G11Rik|C230069K22Rik|Ccdc37	cilia and flagella associated protein 100	protein-coding	0.026846	0.511706	-0.00260331	0.999707	-0.139545	0.935075	-0.0333001	0.978702	-0.170242	0.786743	56.8049	51.0218	54.028	56.7712	50.5495	42.7235	45.9386	39.7463	54.8571	67.7427	46.6168	45.6526	65.712	66.4752	19.5617	65.1606	71.5086	48.7868	48.4025	38.4074	41.5017	36.2259	47.0409	31.8415	50.2784	41.7418	64.6631	63.5054	35.6963
75131	chr6	90450304	90450959	Intergenic	Intergenic	-11945	NM_001355668	66277	Mm.38343	NM_023184	ENSMUSG00000030087	Klf15	1810013I09Rik|AV048136|AW494632|CKLF|KKLF	Kruppel-like factor 15	protein-coding	0.01374	0.522866	-0.127052	0.986404	0.136196	0.927651	-0.195493	0.817252	0.0677543	0.919423	42.5667	45.2653	35.3347	31.5685	32.4679	41.3048	30.5466	36.1661	20.6548	37.9327	57.3887	35.3093	28.2355	16.634	33.8193	57.9436	23.2383	33.2942	29.3617	29.9552	39.8614	39.8301	44.0625	26.3394	51.9881	34.4211	32.6881	37.9215	26.3907
75132	chr6	90462106	90462989	promoter-TSS (NM_001355668)	promoter-TSS (NM_001355668)	-29	NM_001355668	66277	Mm.38343	NM_023184	ENSMUSG00000030087	Klf15	1810013I09Rik|AV048136|AW494632|CKLF|KKLF	Kruppel-like factor 15	protein-coding	0.123443	0.695701	0.220761	0.891192	0.204997	0.716497	-0.106515	0.842988	-0.122279	0.703106	104.876	67.1547	99.1457	61.7361	90.3163	70.2906	116.277	104.215	82.3531	111.673	99.9478	86.2798	72.6908	76.2771	91.1046	91.9614	51.7139	72.9157	63.9794	87.0302	77.8125	95.7682	105.526	85.9685	75.5859	91.5673	69.5099	97.7843	79.8114
75133	chr6	90463153	90464122	intron (NM_023184, intron 1 of 2)	CpG	1061	NM_023184	66277	Mm.38343	NM_023184	ENSMUSG00000030087	Klf15	1810013I09Rik|AV048136|AW494632|CKLF|KKLF	Kruppel-like factor 15	protein-coding	0.043344	0.573196	0.0697491	0.987426	0.197617	0.707206	-0.227663	0.555466	-0.0997954	0.755261	88.3747	116.897	123.577	94.0849	95.1029	90.33	111.935	104.368	103.549	116.986	138.303	84.2382	87.5707	90.9729	69.7841	109.304	67.0211	90.0214	97.9955	91.1177	76.579	100.266	120.839	103.265	118.076	106.708	83.2269	102.533	60.378
75134	chr6	90470782	90471659	intron (NM_001355668, intron 2 of 2)	intron (NM_001355668, intron 2 of 2)	8644	NM_023184	66277	Mm.38343	NM_023184	ENSMUSG00000030087	Klf15	1810013I09Rik|AV048136|AW494632|CKLF|KKLF	Kruppel-like factor 15	protein-coding	0.017104	0.556948	-0.257011	0.854099	-0.216263	0.718097	-0.123311	0.816816	-0.0825631	0.833466	61.3123	89.2853	74.5812	81.4491	85.8823	94.362	58.8366	55.0612	80.3455	64.6292	88.5185	54.2938	63.2643	66.6344	62.4813	104.668	64.7953	71.0464	74.0111	85.7613	61.109	53.3406	49.8332	73.7698	49.6999	72.6913	61.0339	82.2692	71.2603
75135	chr6	90484837	90485084	Intergenic	Intergenic	22384	NM_023184	66277	Mm.38343	NM_023184	ENSMUSG00000030087	Klf15	1810013I09Rik|AV048136|AW494632|CKLF|KKLF	Kruppel-like factor 15	protein-coding	0.012146	0.504032	-0.316094	0.977749	0.417168	0.859717	-0.412367	0.790702	0.320895	0.760884	16.1256	40.0119	20.3699	11.4155	35.8746	19.3294	36.2387	0	18.2576	9.4304	33.0836	22.0315	13.2133	8.02008	18.8806	10.7202	32.8661	16.8172	9.73276	26.4787	27.8172	25.495	23.3692	24.4466	27.5726	12.5902	26.0049	23.9431	37.6835
75136	chr6	90490763	90491399	Intergenic	MER31A|LTR|ERV1	28505	NM_023184	66277	Mm.38343	NM_023184	ENSMUSG00000030087	Klf15	1810013I09Rik|AV048136|AW494632|CKLF|KKLF	Kruppel-like factor 15	protein-coding	0.004717	0.514914	-0.120067	0.986286	0.177639	0.891245	-0.328386	0.625407	-0.0306797	0.964185	50.101	46.6176	30.0616	36.9449	33.4378	42.5388	33.9428	32.9489	42.5437	14.6497	48.8243	36.3641	49.6054	31.1472	45.8284	37.4701	35.1011	29.3904	22.6792	30.8501	19.4458	38.191	37.5996	32.5515	32.1247	39.1166	25.8095	44.6335	39.7234
75137	chr6	90495591	90495887	Intergenic	Intergenic	33163	NM_023184	66277	Mm.38343	NM_023184	ENSMUSG00000030087	Klf15	1810013I09Rik|AV048136|AW494632|CKLF|KKLF	Kruppel-like factor 15	protein-coding	0.013514	0.569024	-0.0650275	0.994669	-0.477085	0.620766	0.0457354	0.97115	-0.366322	0.525085	80.7371	69.3449	40.7948	31.7527	35.9231	53.7652	69.3736	27.7026	43.8013	41.9695	60.7353	41.3649	58.8053	40.1546	74.8366	38.7641	51.4227	70.1663	56.8511	38.6669	60.352	42.5491	41.7871	29.1424	32.2115	47.2769	40.9889	43.955	26.9531
75138	chr6	90506626	90507238	Intergenic	Intergenic	-43861	NM_001356412	107747	Mm.30035	NM_027406	ENSMUSG00000030088	Aldh1l1	1810048F20Rik|FDH|Fthfd|Neut2	aldehyde dehydrogenase 1 family, member L1	protein-coding	0.022876	0.530179	-0.273524	0.902435	-0.0950872	0.942498	-0.288565	0.597478	-0.110129	0.819239	48.8116	59.6255	64.1252	72.1803	57.9152	52.0082	49.0393	26.7973	52.5018	44.404	54.7447	55.5738	55.1059	33.9871	26.6703	59.1304	33.1615	59.3891	54.9933	64.1199	65.1158	45.5685	43.1163	33.8281	48.964	57.1648	36.1509	48.3165	58.6627
75139	chr6	90508205	90508482	Intergenic	Intergenic	-42450	NM_001356412	107747	Mm.30035	NM_027406	ENSMUSG00000030088	Aldh1l1	1810048F20Rik|FDH|Fthfd|Neut2	aldehyde dehydrogenase 1 family, member L1	protein-coding	0.01444	0.568345	-0.311816	0.961589	-0.00673259	0.998453	-0.32437	0.747812	-0.0192862	0.985053	32.3531	54.8899	29.062	91.6128	44.785	109.161	32.314	39.4704	52.9108	58.8634	61.9512	14.7341	31.4194	21.4544	50.5072	41.4231	21.98	93.7239	60.7507	47.2219	34.7263	19.4861	41.6765	34.2555	24.5864	87.0061	56.6829	59.7799	48.0032
75140	chr6	90515031	90515444	Intergenic	Intergenic	-35556	NM_001356412	107747	Mm.30035	NM_027406	ENSMUSG00000030088	Aldh1l1	1810048F20Rik|FDH|Fthfd|Neut2	aldehyde dehydrogenase 1 family, member L1	protein-coding	0.009685	0.55314	-0.385135	0.910938	-0.0985442	0.962902	-0.304177	0.729064	-0.017586	0.984731	31.3434	36.8148	53.6029	50.0662	47.2016	46.2407	35.6968	19.8546	34.1225	35.7198	47.4866	29.6465	28.9755	45.5669	14.1147	51.2908	39.312	30.1732	34.9248	23.7539	39.9274	43.5647	47.9186	10.4433	23.0862	43.2958	29.377	45.8223	19.3175
75141	chr6	90535014	90535550	Intergenic	Intergenic	-15511	NM_001356412	107747	Mm.30035	NM_027406	ENSMUSG00000030088	Aldh1l1	1810048F20Rik|FDH|Fthfd|Neut2	aldehyde dehydrogenase 1 family, member L1	protein-coding	0.007463	0.566108	0.0219027	0.997333	0.174026	0.870218	-0.327689	0.563108	-0.175565	0.695133	126.327	73.7532	71.3402	138.527	76.0461	74.2281	117.879	79.8919	91.4967	112.989	99.0966	96.4496	66.9788	59.1331	76.1299	90.5683	96.5519	61.9977	58.3058	97.6153	58.9662	102.381	112.305	40.2339	73.6951	105.883	79.8906	63.9941	91.7881
75142	chr6	90550581	90551026	promoter-TSS (NM_001356412)	promoter-TSS (NM_001356412)	10	NM_027406	107747	Mm.30035	NM_027406	ENSMUSG00000030088	Aldh1l1	1810048F20Rik|FDH|Fthfd|Neut2	aldehyde dehydrogenase 1 family, member L1	protein-coding	0.024719	0.578475	0.188465	0.97173	-0.339771	0.684555	0.135567	0.874289	-0.392669	0.358819	53.7038	64.9181	72.3611	69.6989	43.8073	46.4918	43.7787	49.1384	68.4045	83.7504	95.489	73.3724	58.6732	64.5481	83.8382	83.3044	59.2883	88.6776	59.4245	40.4171	27.7922	48.5183	31.5015	48.4615	42.8522	52.4118	62.5481	63.7908	62.7493
75143	chr6	90560480	90560990	intron (NM_027406, intron 4 of 22)	RLTR18B|LTR|ERVK	9942	NM_027406	107747	Mm.30035	NM_027406	ENSMUSG00000030088	Aldh1l1	1810048F20Rik|FDH|Fthfd|Neut2	aldehyde dehydrogenase 1 family, member L1	protein-coding	0.005882	0.432485	-0.10294	0.989972	0.230191	0.835732	-0.332392	0.609994	0.000739586	0.99939	35.1444	53.663	43.4078	57.1299	39.9615	59.2893	40.2639	44.6621	32.0537	60.8969	51.2731	40.0131	42.6627	42.7266	32.0044	22.4984	39.7938	40.724	47.1371	28.8539	51.1945	58.2101	53.3564	42.2851	42.7322	42.6831	37.7836	25.5111	52.1446
75144	chr6	90575230	90575784	intron (NM_027406, intron 12 of 22)	intron (NM_027406, intron 12 of 22)	24433	NR_157234	102631993	Mm.451980	NR_157234		LOC102631993	-	uncharacterized LOC102631993	ncRNA	0.00722	0.527928	0.0625046	0.993362	0.193105	0.888492	-0.161009	0.863553	-0.0304086	0.967073	23.3661	27.445	39.9603	39.0203	39.9866	40.2172	33.2644	29.6028	35.6131	28.0302	45.7259	31.9238	43.2017	16.0908	37.8804	35.0503	18.3166	35.6151	32.545	35.4164	39.6872	29.2292	19.3498	54.4974	24.5864	39.2931	45.0887	19.215	50.4033
75145	chr6	90590441	90591256	intron (NM_027406, intron 18 of 22)	intron (NM_027406, intron 18 of 22)	9092	NR_157234	102631993	Mm.451980	NR_157234		LOC102631993	-	uncharacterized LOC102631993	ncRNA	0.002454	0.531863	0.032751	0.996798	0.0196662	0.992481	-0.137223	0.886657	-0.150307	0.803148	47.6497	25.1854	35.806	25.371	15.2214	31.2432	36.8246	26.8302	20.7498	20.959	46.1222	30.0467	32.0363	19.445	17.1663	36.8214	33.6172	25.4837	36.871	30.0931	15.1749	28.6992	32.3769	34.928	23.3978	21.9401	26.2708	34.8306	14.6837
75146	chr6	90597713	90597973	intron (NR_157234, intron 1 of 1)	intron (NR_157234, intron 1 of 1)	2097	NR_157234	102631993	Mm.451980	NR_157234		LOC102631993	-	uncharacterized LOC102631993	ncRNA	0.007692	0.521073	0.0425997	0.996296	-0.506788	0.475229	0.108616	0.91075	-0.440772	0.344371	53.6177	90.6422	92.8866	61.4536	61.3456	91.8145	70.8787	73.5895	88.8918	47.7807	113.146	62.7899	79.5002	72.3812	89.6827	95.0524	93.6684	67.8994	87.8381	75.4642	58.1379	58.8207	31.7153	59.7195	94.2984	68.7737	46.6643	45.4919	56.256
75147	chr6	90604368	90605135	promoter-TSS (NM_027868)	promoter-TSS (NM_027868)	-129	NM_027868	71699	Mm.272633	NM_027868	ENSMUSG00000030089	Slc41a3	1010001P06Rik|AI480742|SLC41A1-L2	solute carrier family 41, member 3	protein-coding	0.054759	0.615885	0.0695603	0.99034	0.153248	0.869725	-0.282607	0.574762	-0.19892	0.598063	180.457	144.71	108.893	88.2286	79.7146	97.5204	222.418	121.164	112.447	102.243	115.064	90.46	90.7764	74.8994	72.9622	115.076	96.579	109.668	101.864	95.929	89.5807	110.252	130.087	85.4743	83.4656	110.484	104.215	111.031	104.017
75148	chr6	90695720	90696314	intron (NM_001356440, intron 1 of 13)	intron (NM_001356440, intron 1 of 13)	20512	NM_001134383	232227	Mm.196943	NM_182784	ENSMUSG00000034312	Iqsec1	AW561907|BC026481|BRAG2|D6Ertd349e|cI-43	IQ motif and Sec7 domain 1	protein-coding	0.001684	0.531092	0.0589259	0.993169	-0.0598886	0.968399	0.00547075	0.995471	-0.113344	0.816296	55.3198	43.5146	55.904	49.0509	74.5878	48.2258	61.1623	47.5494	56.9398	66.6637	61.9065	41.2257	56.7758	43.3543	31.404	68.3518	51.2496	48.951	76.8953	79.826	41.6415	60.5798	45.811	43.5664	84.8439	44.5	54.0674	51.7719	40.2936
75149	chr6	90703995	90704245	intron (NM_001356440, intron 1 of 13)	intron (NM_001356440, intron 1 of 13)	12409	NM_001134383	232227	Mm.196943	NM_182784	ENSMUSG00000034312	Iqsec1	AW561907|BC026481|BRAG2|D6Ertd349e|cI-43	IQ motif and Sec7 domain 1	protein-coding	0.004	0.577689	0.0307294	0.997171	-0.0543286	0.979951	-0.243358	0.776337	-0.328416	0.533643	139.406	85.1452	120.753	112.786	99.2435	50.9264	75.82	105.688	137.544	86.9608	189.582	92.5104	39.1643	75.2765	46.635	102.385	101.474	103.846	91.3517	104.644	65.9601	50.3782	98.9518	89.712	125.312	68.4149	94.207	89.8919	53.1875
75150	chr6	90704816	90705016	intron (NM_001356440, intron 1 of 13)	intron (NM_001356440, intron 1 of 13)	11613	NM_001134383	232227	Mm.196943	NM_182784	ENSMUSG00000034312	Iqsec1	AW561907|BC026481|BRAG2|D6Ertd349e|cI-43	IQ motif and Sec7 domain 1	protein-coding	0.005	0.587065	0.089139	0.993027	-0.32694	0.775235	0.163926	0.871751	-0.252153	0.669537	89.6181	140.642	85.5331	79.8897	53.1662	71.6153	89.5097	81.9997	112.741	50.4683	147.09	88.429	81.5923	54.4764	139.905	110.329	71.0319	109.038	108.18	155.33	54.9667	76.4669	45.3529	73.3223	95.3462	73.857	96.3481	106.451	73.1328
75151	chr6	90706412	90706871	intron (NM_001356440, intron 1 of 13)	intron (NM_001356440, intron 1 of 13)	9888	NM_001134383	232227	Mm.196943	NM_182784	ENSMUSG00000034312	Iqsec1	AW561907|BC026481|BRAG2|D6Ertd349e|cI-43	IQ motif and Sec7 domain 1	protein-coding	0.019608	0.53913	0.109189	0.989806	0.0293484	0.987274	-0.326568	0.633749	-0.406409	0.351882	95.4538	71.2194	76.731	51.1917	42.4712	83.2131	94.0637	69.4744	95.7928	71.0464	85.4552	47.423	54.5134	32.3686	55.8807	86.5323	59.6907	45.2489	60.2307	46.3088	50.8951	56.8381	25.1512	54.5008	83.0904	67.7509	71.5244	59.2683	26.0723
75152	chr6	90711443	90711970	intron (NM_001356440, intron 1 of 13)	intron (NM_001356440, intron 1 of 13)	4823	NM_001134383	232227	Mm.196943	NM_182784	ENSMUSG00000034312	Iqsec1	AW561907|BC026481|BRAG2|D6Ertd349e|cI-43	IQ motif and Sec7 domain 1	protein-coding	0.020873	0.515152	-0.0272051	0.99742	-0.212332	0.864785	0.250841	0.750915	0.065715	0.925257	49.1265	28.8511	49.6453	41.0194	42.0352	30.1983	48.9561	31.1194	41.7162	23.573	62.0239	30.9779	30.9648	69.5404	39.8212	43.5453	42.3611	33.4987	59.3015	34.1283	59.9732	39.2619	25.0353	42.5579	28.4307	51.6328	28.4392	67.3314	55.5088
75153	chr6	90723042	90723310	intron (NM_001356440, intron 1 of 13)	MamRep434|DNA|TcMar-Tigger	-6647	NM_001134383	232227	Mm.196943	NM_182784	ENSMUSG00000034312	Iqsec1	AW561907|BC026481|BRAG2|D6Ertd349e|cI-43	IQ motif and Sec7 domain 1	protein-coding	0.011194	0.513011	-0.254237	0.9676	-0.215049	0.886302	0.106707	0.924717	0.145895	0.836853	48.3016	36.8766	56.3212	101.703	46.289	89.0737	43.2224	33.9965	27.3438	49.2515	85.3755	71.0681	48.7119	40.654	91.3559	55.9877	60.5816	38.7486	76.246	67.1105	97.4224	23.4973	36.9223	77.2491	60.989	63.8198	58.5864	79.441	59.5382
75154	chr6	90728610	90729057	intron (NM_001356440, intron 1 of 13)	intron (NM_001356440, intron 1 of 13)	-12304	NM_001134383	232227	Mm.196943	NM_182784	ENSMUSG00000034312	Iqsec1	AW561907|BC026481|BRAG2|D6Ertd349e|cI-43	IQ motif and Sec7 domain 1	protein-coding	0.002237	0.544643	-0.238335	0.932457	0.292923	0.728902	-0.734493	0.130827	-0.203234	0.640234	106.927	71.4306	90.0467	67.2844	71.364	78.3264	67.1411	57.0716	79.4482	57.3208	78.6088	85.2181	51.1093	46.5326	31.2987	51.3386	22.7011	60.4027	64.5367	54.8677	61.484	48.3012	66.4106	73.332	48.7548	50.4381	70.2513	63.5054	50.5698
75155	chr6	90729863	90730360	intron (NM_001356440, intron 1 of 13)	intron (NM_001356440, intron 1 of 13)	-13582	NM_001134383	232227	Mm.196943	NM_182784	ENSMUSG00000034312	Iqsec1	AW561907|BC026481|BRAG2|D6Ertd349e|cI-43	IQ motif and Sec7 domain 1	protein-coding	0.012072	0.572289	0.676455	0.252535	0.140515	0.910481	0.0301545	0.97661	-0.505785	0.163648	82.1449	64.2444	46.5679	41.6043	65.9674	51.2338	137.723	71.4954	83.9318	104.67	95.3634	84.8568	72.2347	53.8088	28.1499	51.5015	83.711	68.9521	89.4846	49.3478	55.2985	48.8722	74.6618	67.6901	46.5905	87.5991	76.1077	64.2561	58.8594
75156	chr6	90736200	90736875	intron (NM_001356440, intron 1 of 13)	CpG	-20008	NM_001134383	232227	Mm.196943	NM_182784	ENSMUSG00000034312	Iqsec1	AW561907|BC026481|BRAG2|D6Ertd349e|cI-43	IQ motif and Sec7 domain 1	protein-coding	0.131852	0.751479	-0.123365	0.983444	0.029653	0.986484	-0.365504	0.5333	-0.212486	0.646798	88.5117	58.5655	49.1955	33.4179	39.3823	37.7233	73.3238	47.2426	43.4261	35.6585	53.2671	36.2786	38.6808	36.6844	53.5439	50.9964	37.583	33.8461	26.711	33.9123	42.7519	27.9879	63.5246	39.6164	38.3403	36.8565	33.8342	38.5501	41.3681
75157	chr6	90737064	90737829	intron (NM_001356440, intron 1 of 13)	intron (NM_001356440, intron 1 of 13)	-20917	NM_001134383	232227	Mm.196943	NM_182784	ENSMUSG00000034312	Iqsec1	AW561907|BC026481|BRAG2|D6Ertd349e|cI-43	IQ motif and Sec7 domain 1	protein-coding	0.033987	0.544386	0.0343623	0.996263	0.233812	0.74509	-0.397438	0.37553	-0.197988	0.577128	98.9249	70.5568	85.5002	47.9154	54.4403	62.4098	103.929	72.6504	55.2651	70.0315	70.5005	65.7994	62.5719	46.6108	42.6726	50.7656	64.9965	48.8688	67.5632	55.5706	44.9075	63.5019	48.5058	81.1873	73.0008	48.7807	64.372	63.3913	53.8828
75158	chr6	90764077	90764552	intron (NM_001356440, intron 1 of 13)	intron (NM_001356440, intron 1 of 13)	45809	NM_001356440	232227	Mm.196943	NM_182784	ENSMUSG00000034312	Iqsec1	AW561907|BC026481|BRAG2|D6Ertd349e|cI-43	IQ motif and Sec7 domain 1	protein-coding	0.029474	0.634454	0.121576	0.99034	-0.131955	0.943546	0.0985021	0.933096	-0.155029	0.821136	60.7936	16.0047	40.2509	35.6165	39.1751	53.6068	58.7494	26.8537	42.7228	42.4997	65.3732	25.7769	34.3547	29.1931	66.2708	42.7379	34.1808	21.8623	60.7324	37.8645	52.0737	20.8331	57.2879	47.2168	28.6755	29.461	45.0751	42.3314	39.1908
75159	chr6	90765173	90765420	intron (NM_001356440, intron 1 of 13)	intron (NM_001356440, intron 1 of 13)	44827	NM_001356440	232227	Mm.196943	NM_182784	ENSMUSG00000034312	Iqsec1	AW561907|BC026481|BRAG2|D6Ertd349e|cI-43	IQ motif and Sec7 domain 1	protein-coding	0.012146	0.475806	0.293885	0.963039	0.328467	0.825262	-0.249635	0.824123	-0.215053	0.756029	64.5025	58.4789	44.8137	45.6622	46.637	32.2156	91.6627	47.953	63.9016	53.4389	82.7091	44.0631	30.8311	24.0602	56.6417	32.1606	36.9744	58.8601	63.2629	26.4787	33.3806	21.8529	60.0922	55.8779	93.747	31.4754	46.2309	52.6748	69.9836
75160	chr6	90772255	90772461	intron (NM_001356440, intron 1 of 13)	intron (NM_001356440, intron 1 of 13)	37765	NM_001356440	232227	Mm.196943	NM_182784	ENSMUSG00000034312	Iqsec1	AW561907|BC026481|BRAG2|D6Ertd349e|cI-43	IQ motif and Sec7 domain 1	protein-coding	0.014563	0.492754	-0.117287	0.992179	0.285359	0.883855	-0.490244	0.635417	-0.0875984	0.92841	82.1741	40.5945	39.0785	59.3128	51.6176	61.8039	74.1228	26.5371	54.7285	52.7675	55.5355	33.0206	36.9674	14.4245	28.2979	29.9923	34.4815	60.4929	23.3397	71.4345	66.7072	87.3408	16.0116	37.6871	26.4483	64.1578	48.5032	57.4169	45.1836
75161	chr6	90781861	90782854	intron (NM_001356440, intron 1 of 13)	intron (NM_001356440, intron 1 of 13)	27766	NM_001356440	232227	Mm.196943	NM_182784	ENSMUSG00000034312	Iqsec1	AW561907|BC026481|BRAG2|D6Ertd349e|cI-43	IQ motif and Sec7 domain 1	protein-coding	0.019134	0.578471	0.0403279	0.993169	-0.170006	0.759104	0.103848	0.828792	-0.106486	0.730137	115.319	73.4961	87.1494	80.4529	69.6032	62.5041	103.397	89.0004	60.1738	89.1377	85.5843	82.2022	85.4542	113.711	93.9275	86.2186	103.211	80.5252	71.4177	75.7428	74.7282	83.3476	83.0412	88.607	78.1863	75.9435	72.5908	79.8054	57.5796
75162	chr6	90784115	90784331	intron (NM_001356440, intron 1 of 13)	intron (NM_001356440, intron 1 of 13)	25900	NM_001356440	232227	Mm.196943	NM_182784	ENSMUSG00000034312	Iqsec1	AW561907|BC026481|BRAG2|D6Ertd349e|cI-43	IQ motif and Sec7 domain 1	protein-coding	0.018519	0.585253	0.246178	0.959606	-0.173561	0.902839	0.0182675	0.988581	-0.401471	0.388391	82.9798	102.067	107.149	82.6746	82.0466	103.15	151.133	80.1437	91.3409	89.8653	158.893	107.072	85.6216	64.1978	118.747	93.9837	98.6554	115.385	89.0367	68.1274	101.79	62.4729	80.1693	119.808	107.201	122.375	42.9535	71.1863	61.5596
75163	chr6	90786712	90786897	intron (NM_001356440, intron 1 of 13)	intron (NM_001356440, intron 1 of 13)	23319	NM_001356440	232227	Mm.196943	NM_182784	ENSMUSG00000034312	Iqsec1	AW561907|BC026481|BRAG2|D6Ertd349e|cI-43	IQ motif and Sec7 domain 1	protein-coding	0.010811	0.553763	-0.027493	0.996619	-0.297308	0.702975	0.020937	0.982635	-0.248878	0.55958	86.1195	106.842	130.543	203.217	210.749	172.049	119.536	162.522	137.117	96.5299	198.77	102.953	152.894	107.079	163.853	104.961	109.702	190.852	175.426	194.439	185.698	106.981	62.4021	125.895	80.989	134.476	169.742	179.017	136.562
75164	chr6	90799062	90799534	intron (NM_001356440, intron 1 of 13)	intron (NM_001356440, intron 1 of 13)	10825	NM_001356440	232227	Mm.196943	NM_182784	ENSMUSG00000034312	Iqsec1	AW561907|BC026481|BRAG2|D6Ertd349e|cI-43	IQ motif and Sec7 domain 1	protein-coding	0.004237	0.524313	0.13041	0.984649	0.053171	0.978937	-0.269683	0.716542	-0.346922	0.450609	75.9476	33.8236	44.7706	75.6683	58.1974	87.6647	95.9351	52.1184	54.9372	37.8348	69.2513	60.5284	71.4509	29.3786	32.111	46.7495	38.6978	52.8031	58.5718	93.5308	69.873	51.4607	29.6995	38.3791	40.4009	80.709	66.5304	85.2008	33.8056
75165	chr6	90802229	90803000	intron (NM_001356440, intron 1 of 13)	intron (NM_001356440, intron 1 of 13)	7509	NM_001356440	232227	Mm.196943	NM_182784	ENSMUSG00000034312	Iqsec1	AW561907|BC026481|BRAG2|D6Ertd349e|cI-43	IQ motif and Sec7 domain 1	protein-coding	0.015564	0.532383	0.19982	0.933396	0.19247	0.80682	-0.32881	0.469933	-0.33616	0.264765	67.1587	44.3711	58.7318	54.8568	56.3152	70.1807	58.7307	43.7237	53.3727	73.5147	92.2093	75.8745	64.907	30.8321	51.4134	32.054	43.4325	56.5699	54.5653	46.6553	58.8165	50.1728	53.4759	52.5849	40.633	47.3927	54.6144	64.432	60.3619
75166	chr6	90809858	90810527	promoter-TSS (NM_001134384)	promoter-TSS (NM_001134384)	-69	NM_001134384	232227	Mm.196943	NM_182784	ENSMUSG00000034312	Iqsec1	AW561907|BC026481|BRAG2|D6Ertd349e|cI-43	IQ motif and Sec7 domain 1	protein-coding	0.038864	0.583582	0.0350415	0.995665	-0.109962	0.906028	-0.160269	0.757796	-0.305273	0.312909	180.1	106.818	115.819	139.085	143.048	164.141	154.259	99.4183	140.715	125.344	195.436	138.282	136.597	139.171	88.8784	134.571	97.0754	107.106	147.33	161.306	137.622	135.816	96.1415	54.1552	93.6563	142.938	124.816	164.423	137.143
75167	chr6	90821840	90822585	Intergenic	Intergenic	-12089	NM_001134384	232227	Mm.196943	NM_182784	ENSMUSG00000034312	Iqsec1	AW561907|BC026481|BRAG2|D6Ertd349e|cI-43	IQ motif and Sec7 domain 1	protein-coding	0.006711	0.548257	0.369798	0.689155	0.0933673	0.933899	-0.0806442	0.909432	-0.357075	0.240255	52.1269	41.8379	59.4308	65.6023	48.7654	53.4044	86.2233	79.4926	68.0984	58.363	71.2963	47.4787	62.7914	39.8851	53.2077	49.759	54.4828	47.3929	67.7635	43.8941	46.113	62.7916	57.5559	34.7362	53.0209	45.916	58.4363	55.5672	64.2534
75168	chr6	90829529	90830044	Intergenic	Intergenic	-19663	NM_001134384	232227	Mm.196943	NM_182784	ENSMUSG00000034312	Iqsec1	AW561907|BC026481|BRAG2|D6Ertd349e|cI-43	IQ motif and Sec7 domain 1	protein-coding	0.01165	0.501938	0.291373	0.950847	-0.213427	0.877669	0.39099	0.608951	-0.11381	0.866384	44.4707	23.6186	15.6314	32.8502	34.4118	37.0823	39.873	17.6914	20.7968	34.6758	58.709	42.2663	50.6982	40.3885	27.166	46.2738	23.6445	48.3943	58.3493	41.2733	40.0243	47.164	12.8093	38.5246	23.8035	27.1727	48.5032	45.9335	38.7288
75169	chr6	90847958	90848277	Intergenic	Intergenic	-37994	NM_001134384	232227	Mm.196943	NM_182784	ENSMUSG00000034312	Iqsec1	AW561907|BC026481|BRAG2|D6Ertd349e|cI-43	IQ motif and Sec7 domain 1	protein-coding	0	0.49375	-0.304684	0.963164	0.118264	0.957611	-0.0872712	0.949062	0.335677	0.614912	18.729	42.8967	28.3901	35.356	38.8885	74.8331	21.4572	22.8491	26.5064	36.5095	51.2329	25.5883	27.2827	21.7347	21.9287	33.2024	44.5341	35.809	37.6801	46.1301	51.6928	25.3808	46.5291	24.3371	51.2384	60.928	17.8982	44.4936	50.0196
75170	chr6	90871244	90871889	Intergenic	Intergenic	-61443	NM_001134384	232227	Mm.196943	NM_182784	ENSMUSG00000034312	Iqsec1	AW561907|BC026481|BRAG2|D6Ertd349e|cI-43	IQ motif and Sec7 domain 1	protein-coding	0.012403	0.465944	0.15	0.980461	-0.142366	0.923571	-0.170121	0.844784	-0.462486	0.295562	57.1209	29.4661	40.5629	36.4294	42.5879	44.4126	53.8772	38.1394	32.3365	44.5397	67.1469	42.1844	42.1666	32.2482	43.3814	20.5263	56.6367	27.3703	40.9983	22.8147	51.1318	47.4213	40.9103	18.7234	27.4529	38.5708	24.3429	44.0107	24.7384
75171	chr6	90880395	90880980	Intergenic	Intergenic	-70564	NM_001134384	232227	Mm.196943	NM_182784	ENSMUSG00000034312	Iqsec1	AW561907|BC026481|BRAG2|D6Ertd349e|cI-43	IQ motif and Sec7 domain 1	protein-coding	0.010256	0.472696	-0.045776	0.996296	-0.369719	0.695497	-0.227069	0.773832	-0.551012	0.214965	32.3408	33.7878	27.522	41.7724	46.9559	38.086	39.6021	37.3788	37.5803	29.1993	43.3028	27.9066	26.0352	23.7038	39.859	25.6491	41.6304	31.9527	36.9845	33.5396	16.443	19.9913	22.5531	13.271	27.9403	38.5398	28.0596	20.2186	22.7297
75172	chr6	90935219	90935511	Intergenic	L1MB4|LINE|L1	-125242	NM_001134384	232227	Mm.196943	NM_182784	ENSMUSG00000034312	Iqsec1	AW561907|BC026481|BRAG2|D6Ertd349e|cI-43	IQ motif and Sec7 domain 1	protein-coding	0	0.43686	0.0463049	0.996703	-0.049716	0.986133	-0.0507093	0.974971	-0.14673	0.869776	10.2304	33.8456	37.9075	28.9689	36.4152	49.0516	23.4413	37.4428	27.0269	7.97708	50.3732	60.5678	29.8054	30.5285	27.9491	15.1135	31.2763	39.1201	53.5135	33.5971	18.8242	33.8894	25.4157	17.725	13.9941	50.587	21.9973	52.6584	27.3223
75173	chr6	90945813	90946224	Intergenic	Intergenic	-135895	NM_001134384	232227	Mm.196943	NM_182784	ENSMUSG00000034312	Iqsec1	AW561907|BC026481|BRAG2|D6Ertd349e|cI-43	IQ motif and Sec7 domain 1	protein-coding	0.002433	0.524272	0.243729	0.974791	0.0322476	0.990079	-0.222359	0.860073	-0.43384	0.509077	36.3415	20.3467	12.2418	27.4417	19.4037	30.9771	15.3731	28.8185	21.9447	18.8914	47.7177	39.7211	31.7634	9.63971	11.3467	10.7376	29.6275	20.2134	29.2456	27.8477	33.4348	28.4548	16.0506	12.5929	26.5127	15.1327	27.7835	20.1448	25.882
75174	chr6	90974092	90974867	Intergenic	Intergenic	142347	NM_018815	54563	Mm.28162	NM_018815	ENSMUSG00000030091	Nup210	9830001L10|AI836801|Pom210|gp190|gp210	nucleoporin 210	protein-coding	0.002581	0.507732	-0.036015	0.997177	0.25318	0.873849	-0.0731983	0.957247	0.215997	0.760478	25.697	38.2565	29.8636	23.0422	24.0105	16.4279	52.3131	11.7562	18.184	18.0334	37.9587	31.5975	9.82618	11.5023	36.1045	19.3609	32.7336	20.0992	31.0192	31.6463	19.5043	38.306	31.9199	34.5046	52.726	12.0378	20.2596	25.945	30.8831
75175	chr6	90983372	90983691	Intergenic	Intergenic	133295	NM_018815	54563	Mm.28162	NM_018815	ENSMUSG00000030091	Nup210	9830001L10|AI836801|Pom210|gp190|gp210	nucleoporin 210	protein-coding	0.015674	0.49375	-0.303914	0.963333	-0.416819	0.748457	0.00312083	0.998388	-0.109784	0.901674	18.729	57.1956	22.0812	55.9803	61.1105	44.8999	31.3606	28.5614	35.3419	24.3397	51.2329	25.5883	37.5137	18.6297	51.1669	33.2024	54.0771	55.3412	67.8242	30.7534	34.4619	31.021	7.75485	16.2247	34.159	36.5568	29.0845	48.2014	79.1977
75176	chr6	90988401	90989316	Intergenic	Intergenic	127968	NM_018815	54563	Mm.28162	NM_018815	ENSMUSG00000030091	Nup210	9830001L10|AI836801|Pom210|gp190|gp210	nucleoporin 210	protein-coding	0.091803	0.706332	0.032186	0.996296	0.101368	0.922357	-0.253783	0.605203	-0.184601	0.609935	99.0316	74.7762	93.4788	57.5227	78.4419	80.0074	121.993	44.8086	65.3034	70.4308	100.025	75.8282	92.7388	53.0421	48.4189	63.6651	88.7205	71.5006	77.5057	64.3301	73.5893	76.6881	66.6889	64.1069	71.4538	66.2737	85.7987	69.8039	79.9266
75177	chr6	91001058	91001712	Intergenic	Intergenic	115441	NM_018815	54563	Mm.28162	NM_018815	ENSMUSG00000030091	Nup210	9830001L10|AI836801|Pom210|gp190|gp210	nucleoporin 210	protein-coding	0.018349	0.519084	0.409678	0.770562	0.584878	0.212992	-0.331679	0.600571	-0.156479	0.739538	62.4251	33.7103	61.5457	37.3652	47.4214	43.8014	95.0004	61.2978	42.2347	47.4884	84.9652	56.1652	53.2305	46.9494	28.5229	35.0893	37.2382	44.4601	33.0824	37.5013	37.8211	49.5198	84.4772	69.9061	58.3157	43.9837	51.2896	52.4478	40.6632
75178	chr6	91041130	91041799	intron (NM_018815, intron 23 of 39)	intron (NM_018815, intron 23 of 39)	75362	NM_018815	54563	Mm.28162	NM_018815	ENSMUSG00000030091	Nup210	9830001L10|AI836801|Pom210|gp190|gp210	nucleoporin 210	protein-coding	0.008969	0.507463	0.125697	0.981598	-0.105273	0.939936	-0.219054	0.740415	-0.450024	0.229578	68.4676	56.818	28.5787	49.1716	43.7091	54.7136	61.3889	46.3044	47.186	61.5114	65.9595	40.6711	52.037	45.8967	19.1698	30.3445	50.0545	43.4632	66.4781	46.4366	47.2435	43.0307	27.1168	43.8399	26.4681	40.6733	44.8056	54.8078	41.7391
75179	chr6	91076006	91076752	intron (NM_018815, intron 7 of 39)	intron (NM_018815, intron 7 of 39)	40447	NM_018815	54563	Mm.28162	NM_018815	ENSMUSG00000030091	Nup210	9830001L10|AI836801|Pom210|gp190|gp210	nucleoporin 210	protein-coding	0.017426	0.52075	0.192165	0.958542	0.228893	0.778428	-0.318977	0.54226	-0.282249	0.437875	112.123	93.7543	67.4445	60.4748	72.4561	87.4658	124.221	86.714	71.7853	93.6719	101.872	109.419	69.9988	75.6801	45.3222	57.9743	91.1363	52.8975	77.3402	74.52	51.5774	88.0316	34.2662	99.4436	74.8601	81.2875	78.4484	88.7884	71.2969
75180	chr6	91094969	91095551	intron (NM_018815, intron 3 of 39)	intron (NM_018815, intron 3 of 39)	21566	NM_018815	54563	Mm.28162	NM_018815	ENSMUSG00000030091	Nup210	9830001L10|AI836801|Pom210|gp190|gp210	nucleoporin 210	protein-coding	0.003436	0.490566	0.0709784	0.993149	-0.0787902	0.961152	-0.0210077	0.984149	-0.170776	0.735605	34.2185	57.4741	34.5798	48.4474	59.378	71.0957	47.9484	82.9703	61.0195	41.3566	51.9504	35.0631	41.1233	59.565	42.0677	57.6287	17.4354	67.8033	53.6974	44.95	51.9445	54.1003	43.9219	38.5361	42.1264	44.0818	51.5034	40.6456	61.6865
75181	chr6	91116234	91117317	promoter-TSS (NM_018815)	promoter-TSS (NM_018815)	51	NM_018815	54563	Mm.28162	NM_018815	ENSMUSG00000030091	Nup210	9830001L10|AI836801|Pom210|gp190|gp210	nucleoporin 210	protein-coding	0.090489	0.678044	0.0463236	0.991606	0.091317	0.900039	-0.2727	0.411999	-0.227706	0.349461	262.041	153.028	209.988	147.534	169.366	166.052	242.115	159.002	194.668	182.817	225.607	164.56	156.706	122.552	165.785	139.363	149.916	157.255	170.921	167.582	153.531	160.318	163.701	139.388	130.801	194.54	173.974	158.36	179.256
75182	chr6	91146683	91147550	Intergenic	Intergenic	-9699	NM_144919	232232	Mm.206218	NM_144919	ENSMUSG00000034245	Hdac11	-	histone deacetylase 11	protein-coding	0.004614	0.495392	-0.0919908	0.99034	-0.346408	0.684002	-0.269485	0.687196	-0.523903	0.199835	41.3463	42.9654	30.1766	22.7652	41.9034	23.8626	41.9036	14.7122	35.1096	36.7173	30.1607	37.6594	27.6053	35.4151	21.5156	32.5769	25.7489	38.3284	24.9549	26.4023	20.6046	16.6018	18.0708	19.8989	26.7076	27.7978	23.872	25.9204	21.4713
75183	chr6	91153457	91154138	Intergenic	Intergenic	-3018	NM_144919	232232	Mm.206218	NM_144919	ENSMUSG00000034245	Hdac11	-	histone deacetylase 11	protein-coding	0.020558	0.520528	0.03678	0.995592	-0.045066	0.972265	-0.0559546	0.938113	-0.137801	0.718461	68.7233	96.0049	69.449	66.247	109.299	95.8142	65.7193	80.2738	84.4314	112.874	98.3958	87.8996	73.485	93.0848	71.9042	95.9098	77.4839	85.3947	91.7823	55.2222	68.6075	104.36	52.0672	67.1345	66.0043	86.763	67.0721	95.5262	93.7225
75184	chr6	91156201	91157157	promoter-TSS (NM_144919)	promoter-TSS (NM_144919)	-136	NM_144919	232232	Mm.206218	NM_144919	ENSMUSG00000034245	Hdac11	-	histone deacetylase 11	protein-coding	0.047071	0.607106	0.317575	0.733537	0.341545	0.418344	-0.355592	0.373245	-0.331622	0.236656	198.943	113.716	133.678	98.3137	110.299	128.182	219.203	183.937	181.612	107.207	199.163	138.037	104.693	91.1739	81.7088	114.483	100.837	110.798	113.159	106.039	90.5571	153.385	106.094	137.152	138.204	126.05	135.87	118.774	109.88
75185	chr6	91180711	91181069	Intergenic	Intergenic	24075	NM_144919	232232	Mm.206218	NM_144919	ENSMUSG00000034245	Hdac11	-	histone deacetylase 11	protein-coding	0.019553	0.529248	0.166907	0.980461	-0.00496492	0.998537	-0.16465	0.871342	-0.336522	0.527177	63.9732	27.6059	28.1082	57.7579	69.3041	71.1263	48.5347	20.3599	53.5361	45.5451	89.0208	45.6016	94.2035	63.6342	22.7964	34.5162	45.3516	31.908	67.1506	45.672	53.7384	45.2318	39.1569	40.9622	26.633	39.0893	53.8257	75.9892	48.2847
75186	chr6	91200663	91201180	Intergenic	Intergenic	-11843	NM_001081437	14115	Mm.249146	NM_007992	ENSMUSG00000064080	Fbln2	5730577E14Rik|FIBL-2	fibulin 2	protein-coding	0.01354	0.584942	0.217228	0.968616	0.411437	0.632975	-0.355828	0.625407	-0.161619	0.780655	100.154	79.4046	52.5519	59.9923	56.5598	43.0954	73.3268	52.8689	82.8656	69.0833	134.35	49.9971	69.4403	57.4747	11.2754	85.3607	56.9197	64.2761	46.4989	37.951	45.1854	93.9631	49.444	46.718	76.4034	82.7066	57.9786	68.6337	74.586
75187	chr6	91212564	91213007	promoter-TSS (NM_007992)	promoter-TSS (NM_007992)	21	NM_007992	14115	Mm.249146	NM_007992	ENSMUSG00000064080	Fbln2	5730577E14Rik|FIBL-2	fibulin 2	protein-coding	0.06772	0.614865	0.0891958	0.993169	0.0552846	0.982282	0.0400711	0.977349	0.00615997	0.994667	42.7074	32.6056	27.2579	29.7027	36.0042	25.1471	51.1076	28.7935	35.6291	17.5268	49.8047	30.7099	24.5575	17.8868	76.3214	29.8859	34.3592	23.4416	24.4198	29.527	34.1216	46.7066	22.3368	36.997	21.5228	49.1385	32.2207	32.0394	33.0171
75188	chr6	91218652	91219096	intron (NM_001081437, intron 1 of 16)	intron (NM_001081437, intron 1 of 16)	6110	NM_007992	14115	Mm.249146	NM_007992	ENSMUSG00000064080	Fbln2	5730577E14Rik|FIBL-2	fibulin 2	protein-coding	0.011261	0.595506	0.455953	0.881889	0.316768	0.818676	-0.110079	0.931359	-0.249264	0.694711	31.3977	35.9566	52.1267	25.4021	27.9402	39.4278	61.6654	41.0409	40.6273	38.4721	60.7353	45.961	44.104	22.3081	36.7618	3.97581	43.4236	42.0998	59.5583	29.4605	30.9497	8.1046	46.4301	31.0852	49.0843	56.0318	49.8297	53.2787	38.9323
75189	chr6	91235899	91236385	intron (NM_001081437, intron 2 of 16)	intron (NM_001081437, intron 2 of 16)	23378	NM_007992	14115	Mm.249146	NM_007992	ENSMUSG00000064080	Fbln2	5730577E14Rik|FIBL-2	fibulin 2	protein-coding	0.024691	0.519507	0.373279	0.889664	0.133342	0.934805	-0.0220058	0.986045	-0.261942	0.602666	38.9288	29.7207	31.0578	32.8764	21.8791	29.4713	46.5858	35.6194	37.1163	44.7329	38.6724	44.7884	31.3386	32.6084	35.9838	29.0578	27.1433	19.2308	42.0451	37.0075	19.7925	25.9147	33.9341	39.0484	44.8424	25.5948	39.6494	19.4698	35.5678
75190	chr6	91243417	91243879	intron (NM_001081437, intron 2 of 16)	MER2|DNA|TcMar-Tigger	30884	NM_007992	14115	Mm.249146	NM_007992	ENSMUSG00000064080	Fbln2	5730577E14Rik|FIBL-2	fibulin 2	protein-coding	0.012987	0.444924	0.691104	0.430752	0.00917238	0.9971	0.0671326	0.95327	-0.614799	0.152421	28.0191	46.0743	32.6712	54.928	26.8516	48.2258	49.0058	74.9396	73.2083	55.4597	93.7441	41.2257	49.4499	25.7268	30.2825	36.2986	54.9102	44.955	59.8396	31.8518	44.6159	64.2579	49.9757	37.3427	23.5859	35.3383	29.3509	38.4022	51.806
75191	chr6	91244426	91244778	intron (NM_001081437, intron 2 of 16)	intron (NM_001081437, intron 2 of 16)	31838	NM_007992	14115	Mm.249146	NM_007992	ENSMUSG00000064080	Fbln2	5730577E14Rik|FIBL-2	fibulin 2	protein-coding	0.022727	0.504249	-0.0892532	0.991158	-0.0653171	0.972734	-0.287825	0.697566	-0.263888	0.604762	73.5502	49.6738	85.7618	77.4332	50.3468	58.7752	43.3787	64.7093	65.6587	48.5272	92.8597	69.5683	43.2687	53.4634	19.8729	55.1644	37.4762	82.6049	71.71	41.8054	74.1739	38.3357	46.8522	39.2098	38.6957	81.7197	58.7983	50.4029	64.2179
75192	chr6	91259449	91260088	exon (NM_007992, exon 9 of 18)	exon (NM_007992, exon 9 of 18)	47004	NM_007992	14115	Mm.249146	NM_007992	ENSMUSG00000064080	Fbln2	5730577E14Rik|FIBL-2	fibulin 2	protein-coding	0.025039	0.557813	0.0955948	0.989806	0.11554	0.925135	-0.227291	0.716936	-0.207346	0.626636	107.523	64.2444	88.1866	105.902	45.7612	64.7539	112.062	61.3108	75.8662	63.1841	107.421	78.7739	88.53	60.4518	91.2265	45.5818	50.8165	76.3813	92.1718	74.2045	62.3644	68.9842	43.8754	64.7974	51.1582	104.632	88.2339	101.805	76.9929
75193	chr6	91281187	91281606	Intergenic	Intergenic	68632	NM_007992	14115	Mm.249146	NM_007992	ENSMUSG00000064080	Fbln2	5730577E14Rik|FIBL-2	fibulin 2	protein-coding	0.016706	0.52381	-0.118874	0.985243	-0.326248	0.700444	-0.0231305	0.982426	-0.230504	0.635525	78.4248	47.1739	62.4417	60.565	57.0997	64.5696	70.3712	45.6641	40.3607	38.9145	79.9613	45.4565	70.1032	52.0061	55.6504	77.941	43.5927	71.8744	45.8996	62.4365	72.152	55.8231	35.4243	55.5862	42.2605	63.086	45.9895	53.6348	28.5613
75194	chr6	91285469	91285704	Intergenic	CpG	72822	NM_007992	14115	Mm.249146	NM_007992	ENSMUSG00000064080	Fbln2	5730577E14Rik|FIBL-2	fibulin 2	protein-coding	0.093617	0.682203	0.152123	0.981322	-0.187311	0.895393	-0.0651838	0.952994	-0.404618	0.395694	80.508	74.405	98.4862	99.9872	75.413	67.7213	89.6217	46.5246	76.7597	85.9035	142.569	109.994	92.5871	75.8666	84.3399	60.0939	94.9971	75.1227	81.838	104.365	64.3228	80.3907	59.6518	25.6949	40.5728	89.3231	106.294	45.2983	118.823
75195	chr6	91286726	91286919	Intergenic	Intergenic	74058	NM_007992	14115	Mm.249146	NM_007992	ENSMUSG00000064080	Fbln2	5730577E14Rik|FIBL-2	fibulin 2	protein-coding	0.046632	0.587629	-0.0290376	0.997177	-0.214483	0.881857	-0.13344	0.894001	-0.318885	0.552851	72.2311	74.8408	72.9938	87.6571	101.007	156.671	81.8436	42.4869	87.6224	72.4137	127.021	105.734	84.5517	82.1123	114.775	54.8785	63.0927	86.09	99.6473	50.8308	106.801	51.2731	55.5429	44.6951	35.2873	112.789	125.728	67.4128	75.7853
75196	chr6	91301664	91302382	Intergenic	Intergenic	89259	NM_007992	14115	Mm.249146	NM_007992	ENSMUSG00000064080	Fbln2	5730577E14Rik|FIBL-2	fibulin 2	protein-coding	0.002786	0.518776	-0.404322	0.690986	-0.119242	0.914275	-0.273278	0.604729	0.0118023	0.98463	59.6345	84.7048	77.0821	70.6873	65.4087	82.0107	66.7326	34.2617	40.8253	45.4183	79.6679	49.2641	69.6982	53.8005	76.3177	52.8594	76.3176	65.0846	70.3117	38.713	45.9332	40.094	64.3141	46.8552	75.8824	47.6427	59.6398	47.7728	68.5215
75197	chr6	91346071	91346341	Intergenic	Intergenic	65147	NM_001363757	22421	Mm.56964	NM_009527	ENSMUSG00000030093	Wnt7a	AI849442|Wnt-7a|px|tw	wingless-type MMTV integration site family, member 7A	protein-coding	0.014815	0.535055	0.0158117	0.99852	-0.599321	0.599498	0.418394	0.688675	-0.196739	0.823135	14.752	36.6034	26.0885	31.3293	65.6372	64.8369	54.6028	13.4979	22.9657	46.011	57.5042	20.1548	44.3218	25.6791	34.5444	78.456	52.6162	50	80.133	54.5019	30.5371	13.3276	27.4866	57.5077	20.1791	43.1912	34.3628	35.0456	39.3981
75198	chr6	91347516	91348139	Intergenic	Intergenic	63526	NM_001363757	22421	Mm.56964	NM_009527	ENSMUSG00000030093	Wnt7a	AI849442|Wnt-7a|px|tw	wingless-type MMTV integration site family, member 7A	protein-coding	0.014446	0.548077	0.0702093	0.99137	-0.0912924	0.946702	-0.237877	0.687196	-0.399379	0.258604	51.1464	73.2159	61.3777	54.3108	54.048	71.5259	55.7798	89.2096	58.8134	43.62	80.0114	43.6741	75.0877	41.3362	39.2992	48.1692	63.5231	63.3411	46.3048	62.9877	48.526	43.3199	39.7078	45.6923	80.8945	46.1723	51.5506	41.7678	42.6866
75199	chr6	91358905	91360367	Intergenic	Intergenic	51717	NM_001363757	22421	Mm.56964	NM_009527	ENSMUSG00000030093	Wnt7a	AI849442|Wnt-7a|px|tw	wingless-type MMTV integration site family, member 7A	protein-coding	0.008892	0.496241	0.0204762	0.996406	-0.0428919	0.965087	-0.0317599	0.957169	-0.095128	0.758345	56.5307	53.559	59.8808	55.9299	52.7298	69.6668	57.6227	64.812	53.5943	43.0173	65.9545	68.8598	52.0881	62.3284	59.0115	42.26	43.7269	56.1138	65.7727	62.6287	62.9749	52.3029	41.1735	38.9416	63.3529	63.8119	55.162	61.4856	69.1219
75200	chr6	91372092	91372611	intron (NM_001363757, intron 3 of 3)	CT-rich|Low_complexity|Low_complexity	39002	NM_001363757	22421	Mm.56964	NM_009527	ENSMUSG00000030093	Wnt7a	AI849442|Wnt-7a|px|tw	wingless-type MMTV integration site family, member 7A	protein-coding	0.001927	0.621154	-0.089097	0.992094	0.0105619	0.996638	-0.189302	0.8341	-0.0896431	0.894426	86.3373	43.9437	48.4717	36.2189	47.8052	64.394	104.494	26.3326	57.5651	26.9284	58.2565	47.1831	29.346	53.4363	53.9133	39.1146	68.4315	44.0195	30.1078	47.256	42.3636	46.8005	55.6088	54.8484	44.6156	41.9429	41.2537	47.8585	46.1163
75201	chr6	91411001	91412130	promoter-TSS (NM_009527)	promoter-TSS (NM_009527)	-212	NM_009527	22421	Mm.56964	NM_009527	ENSMUSG00000030093	Wnt7a	AI849442|Wnt-7a|px|tw	wingless-type MMTV integration site family, member 7A	protein-coding	0.084145	0.652212	-0.251453	0.924699	-0.129471	0.914284	-0.354998	0.501592	-0.233015	0.577099	30.8694	40.4017	35.6518	24.1422	32.964	26.7826	23.3183	23.4031	30.457	30.2597	36.9136	30.125	14.4539	25.4419	27.8819	28.9259	21.5711	22.0753	22.3578	27.5165	25.5603	28.6855	16.7987	19.8654	28.9549	28.9217	16.4357	20.9528	24.7329
75202	chr6	91440586	91441501	promoter-TSS (NR_045980)	promoter-TSS (NR_045980)	56	NR_038153	69798	Mm.229265	NR_038153	ENSMUSG00000100680	1810044D09Rik	-	RIKEN cDNA 1810044D09 gene	ncRNA	0.042623	0.519651	-0.0802945	0.987117	-0.0485583	0.967271	-0.31974	0.429275	-0.288003	0.328151	143.65	67.2986	128.671	98.6103	84.2524	97.4003	113.362	89.6171	81.9373	95.0392	116.1	84.7491	95.1168	81.1869	94.2894	61.7358	76.5215	85.1198	109.033	83.9865	72.0875	77.6713	63.9852	75.4199	55.079	106.208	87.3587	91.7792	81.3798
75203	chr6	91472911	91474118	promoter-TSS (NM_028766)	promoter-TSS (NM_028766)	-91	NM_133928	72170	Mm.41622	NM_133928	ENSMUSG00000034203	Chchd4	2410012P20Rik|2810014D17Rik|AI838740	coiled-coil-helix-coiled-coil-helix domain containing 4	protein-coding	0.077051	0.615894	-0.120305	0.966723	-0.0816431	0.916124	-0.294228	0.376078	-0.255567	0.298658	245.021	168.799	225.098	129.263	138.752	119.985	187.142	158.519	167.196	155.673	172.641	129.62	130.692	137.042	151.651	117.001	161.417	148.843	142.407	115.145	133.204	166.208	112.042	117.207	108.335	153.298	125.354	133.272	124.486
75204	chr6	91488880	91489268	TTS (NM_009531)	TTS (NM_009531)	15367	NM_028766	74122	Mm.38801	NM_028766	ENSMUSG00000030095	Tmem43	1200015A22Rik|LUMA	transmembrane protein 43	protein-coding	0.010309	0.467866	0.464369	0.818089	0.0425096	0.984714	0.0700845	0.953359	-0.351775	0.489912	43.6285	21.5528	59.6501	50.8698	43.3916	16.4067	56.9952	68.0982	53.7553	72.0404	69.5012	31.5568	36.4502	38.2918	75.1208	40.9467	39.2297	42.8231	30.9793	29.4985	38.9584	62.6017	38.2546	44.4647	56.1686	24.0446	38.6275	54.8716	30.8433
75205	chr6	91489692	91490342	3' UTR (NM_009531, exon 16 of 16)	3' UTR (NM_009531, exon 16 of 16)	16310	NM_028766	74122	Mm.38801	NM_028766	ENSMUSG00000030095	Tmem43	1200015A22Rik|LUMA	transmembrane protein 43	protein-coding	0.018462	0.519201	0.105184	0.987224	-0.298563	0.702975	0.108056	0.89235	-0.295691	0.469841	29.1067	39.7656	55.732	53.5008	38.1706	34.2774	42.1222	46.2562	44.2291	53.7533	57.8302	33.4879	36.8212	59.4288	59.1906	43.4525	26.5394	38.3432	38.8337	52.8249	46.5103	38.7524	26.6409	45.1214	41.9104	34.6859	42.8214	32.7541	30.6851
75206	chr6	91515394	91516261	promoter-TSS (NM_009531)	promoter-TSS (NM_009531)	61	NM_009531	22591	Mm.2806	NM_009531	ENSMUSG00000030094	Xpc	-	xeroderma pigmentosum, complementation group C	protein-coding	0.087659	0.617512	0.125429	0.973932	0.141949	0.860254	-0.212963	0.648943	-0.196442	0.547476	223.959	128.896	152.043	111.658	147.173	154.189	222.878	116.647	178.149	145.078	192.274	149.069	149.319	131.379	77.994	105.875	127.574	153.314	159.434	147.099	166.422	170.168	121.74	100.489	133.538	158.716	174.512	162.343	151.833
75207	chr6	91527351	91527703	Intergenic	Intergenic	11492	NM_026309	67678	Mm.246693	NM_026309	ENSMUSG00000034192	Lsm3	1010001J12Rik|2610005D18Rik|6030401D18Rik|SMX4|USS2	LSM3 homolog, U6 small nuclear RNA and mRNA degradation associated	protein-coding	0.011364	0.461756	-0.391738	0.895879	-0.236685	0.856648	-0.0232287	0.984853	0.131824	0.845949	84.8657	49.6738	45.7396	50.7321	60.4161	58.7752	38.8912	41.414	46.4415	17.6463	76.6093	42.514	46.3593	56.2773	56.3065	42.627	66.3041	82.6049	61.4657	51.0955	39.0389	40.8914	56.2226	71.0677	19.3478	55.216	56.7707	26.8815	52.8853
75208	chr6	91559217	91559759	Intergenic	Intergenic	43453	NM_026309	67678	Mm.246693	NM_026309	ENSMUSG00000034192	Lsm3	1010001J12Rik|2610005D18Rik|6030401D18Rik|SMX4|USS2	LSM3 homolog, U6 small nuclear RNA and mRNA degradation associated	protein-coding	0.00738	0.441989	0.215708	0.963333	-0.234564	0.831816	-0.0128584	0.991311	-0.46313	0.267592	33.0694	40.6763	53.8411	52.0228	57.2207	70.4701	68.0017	57.1543	59.2825	30.0833	81.415	40.1608	58.2086	52.9962	38.7191	52.111	31.8277	53.6474	62.0957	57.3175	50.7073	68.0517	18.2568	35.0139	32.67	37.2943	51.354	39.2808	58.8792
75209	chr6	91577027	91577219	Intergenic	Intergenic	61088	NM_026309	67678	Mm.246693	NM_026309	ENSMUSG00000034192	Lsm3	1010001J12Rik|2610005D18Rik|6030401D18Rik|SMX4|USS2	LSM3 homolog, U6 small nuclear RNA and mRNA degradation associated	protein-coding	0.046875	0.554404	-0.218406	0.974791	-0.431209	0.702431	0.0631251	0.961877	-0.149678	0.84703	82.9798	51.4736	57.651	53.8473	87.6873	66.3104	57.5889	47.4535	44.0394	36.3954	97.8896	56.6853	50.9952	46.4288	54.6504	101.135	42.2809	86.5384	68.8643	76.6433	78.7284	23.4273	34.3583	58.4062	35.4711	68.836	81.7769	49.2828	62.3291
75210	chr6	91598986	91599320	Intergenic	Intergenic	83118	NM_026309	67678	Mm.246693	NM_026309	ENSMUSG00000034192	Lsm3	1010001J12Rik|2610005D18Rik|6030401D18Rik|SMX4|USS2	LSM3 homolog, U6 small nuclear RNA and mRNA degradation associated	protein-coding	0.023952	0.608955	0.276429	0.963039	0.326876	0.809349	-0.250398	0.810253	-0.199951	0.75916	38.757	13.6567	57.243	45.0242	34.489	42.8834	33.105	35.4623	35.4425	46.4932	66.0583	61.0979	45.6005	20.7586	55.8503	23.7834	27.3433	21.7642	25.1915	48.9538	37.0285	35.0148	37.0329	28.4095	44.8592	46.5534	36.3255	56.6605	39.811
75211	chr6	91606718	91606954	Intergenic	Intergenic	-77231	NM_009320	21366	Mm.395650	NM_009320	ENSMUSG00000030096	Slc6a6	AA589629|C80501|Taut	solute carrier family 6 (neurotransmitter transporter, taurine), member 6	protein-coding	0.016949	0.565401	-0.105626	0.993169	0.340604	0.854039	-0.653282	0.49446	-0.207051	0.805382	8.43862	51.5407	46.9025	55.7556	63.8294	67.4344	42.3899	15.4425	38.2172	29.6098	65.7887	57.646	59.9266	16.7878	49.4015	14.9598	21.4988	52.8031	50.932	27.7128	11.6455	41.931	17.4703	32.8963	51.944	65.8849	45.3616	20.0473	33.8056
75212	chr6	91616504	91617671	Intergenic	Intergenic	-66980	NM_009320	21366	Mm.395650	NM_009320	ENSMUSG00000030096	Slc6a6	AA589629|C80501|Taut	solute carrier family 6 (neurotransmitter transporter, taurine), member 6	protein-coding	0.018852	0.526541	-0.094307	0.984649	-0.00430514	0.997789	-0.073042	0.915821	0.0169599	0.974099	57.1686	54.0691	40.5268	33.0206	47.0766	42.275	58.2023	42.1592	43.4733	38.5889	42.0136	38.4702	38.2209	34.7984	43.9576	43.8668	62.6061	38.2638	48.4094	56.0431	21.1954	54.7321	36.0364	39.9154	57.1914	42.6361	41.586	44.5953	30.764
75213	chr6	91660012	91660510	Intergenic	Intergenic	-23806	NM_009320	21366	Mm.395650	NM_009320	ENSMUSG00000030096	Slc6a6	AA589629|C80501|Taut	solute carrier family 6 (neurotransmitter transporter, taurine), member 6	protein-coding	0.002008	0.547094	0.507289	0.822057	0.533079	0.605704	-0.439267	0.629131	-0.413477	0.454776	43.9893	21.3718	18.1856	33.9715	19.5726	31.9568	61.3225	18.2953	47.5413	24.9457	55.7904	30.05	32.768	13.9224	23.4111	19.4958	26.4892	20.8526	24.1365	9.84974	24.8344	37.9354	34.7722	25.9824	41.0268	23.4169	31.5284	21.3757	21.3604
75214	chr6	91678732	91679625	Intergenic	Intergenic	-4889	NM_009320	21366	Mm.395650	NM_009320	ENSMUSG00000030096	Slc6a6	AA589629|C80501|Taut	solute carrier family 6 (neurotransmitter transporter, taurine), member 6	protein-coding	0.021277	0.543624	0.148039	0.972725	0.262042	0.732262	-0.337914	0.514246	-0.22391	0.558702	78.0549	41.7145	58.5959	30.5224	35.7219	57.0285	57.7824	42.8516	46.7123	68.6881	62.2254	59.4148	48.73	38.8206	65.2786	33.6052	29.5445	41.8641	41.7266	31.1265	30.7764	53.3923	50.7872	40.5709	44.2336	41.7886	42.3578	45.0334	58.0715
75215	chr6	91683658	91684327	promoter-TSS (NM_009320)	promoter-TSS (NM_009320)	-75	NM_009320	21366	Mm.395650	NM_009320	ENSMUSG00000030096	Slc6a6	AA589629|C80501|Taut	solute carrier family 6 (neurotransmitter transporter, taurine), member 6	protein-coding	0.086697	0.656716	0.17083	0.963631	0.0261358	0.986133	-0.351837	0.460936	-0.496531	0.124605	199.449	123.863	172.976	123.631	136.425	166.52	288.055	134.828	167.679	118.38	219.865	128.114	136.597	131.768	62.7377	124.017	133.479	127.285	120.379	134.422	127.352	150.607	107.235	99.2846	91.6203	138.289	115.214	141.44	135.155
75216	chr6	91685191	91685831	intron (NM_009320, intron 1 of 14)	intron (NM_009320, intron 1 of 14)	1444	NM_009320	21366	Mm.395650	NM_009320	ENSMUSG00000030096	Slc6a6	AA589629|C80501|Taut	solute carrier family 6 (neurotransmitter transporter, taurine), member 6	protein-coding	0.017188	0.527301	0.0390077	0.996296	0.0482844	0.976561	-0.244803	0.681516	-0.235526	0.562893	115.134	72.459	92.7657	66.0853	81.6876	106.926	143.15	93.958	68.7014	86.1359	86.8238	80.7765	71.3933	75.8336	102.014	44.1315	61.8358	58.4134	78.881	76.6433	105.21	88.5554	38.6531	97.0442	72.3609	78.9589	79.1749	79.4686	83.1055
75217	chr6	91708073	91708569	intron (NM_009320, intron 2 of 14)	intron (NM_009320, intron 2 of 14)	24254	NM_009320	21366	Mm.395650	NM_009320	ENSMUSG00000030096	Slc6a6	AA589629|C80501|Taut	solute carrier family 6 (neurotransmitter transporter, taurine), member 6	protein-coding	0.014113	0.498994	0.0791158	0.993169	-0.143271	0.93112	0.00693134	0.99557	-0.215456	0.713532	58.2197	27.5888	20.2877	47.373	41.0894	60.9628	45.6465	60.618	22.73	46.9619	51.0728	41.1425	41.6735	57.9111	54.0628	30.2514	49.1004	37.6861	36.3507	39.5578	27.705	34.4609	21.6125	60.87	30.2076	29.781	33.0945	50.0777	45.574
75218	chr6	91712846	91713274	intron (NM_009320, intron 2 of 14)	intron (NM_009320, intron 2 of 14)	28993	NM_009320	21366	Mm.395650	NM_009320	ENSMUSG00000030096	Slc6a6	AA589629|C80501|Taut	solute carrier family 6 (neurotransmitter transporter, taurine), member 6	protein-coding	0.023364	0.615385	0.298455	0.924317	0.669282	0.148592	-0.246129	0.751008	0.124698	0.817226	55.8368	53.2868	39.9687	43.9196	47.6177	74.3669	83.6539	65.9914	67.1703	54.4231	85.9169	47.6792	38.1273	39.3415	43.5841	49.4932	52.1596	33.9684	47.7428	15.2809	64.2135	121.91	69.3588	70.541	79.5612	61.7594	55.0274	52.507	43.4945
75219	chr6	91719467	91719948	intron (NM_009320, intron 2 of 14)	intron (NM_009320, intron 2 of 14)	35640	NM_009320	21366	Mm.395650	NM_009320	ENSMUSG00000030096	Slc6a6	AA589629|C80501|Taut	solute carrier family 6 (neurotransmitter transporter, taurine), member 6	protein-coding	0.002079	0.522822	-0.185586	0.97173	-0.128243	0.92554	-0.107091	0.902364	-0.0497477	0.93886	62.1054	83.767	66.9453	37.1262	42.3708	56.2467	71.1524	54.9316	41.018	38.7411	73.0522	48.0823	29.4026	41.1842	63.0203	62.3896	56.9605	53.9741	62.4738	23.795	62.8518	44.887	44.5729	55.5948	62.2993	45.2565	54.8992	46.7214	38.7019
75220	chr6	91720207	91720606	intron (NM_009320, intron 2 of 14)	L2b|LINE|L2	36339	NM_009320	21366	Mm.395650	NM_009320	ENSMUSG00000030096	Slc6a6	AA589629|C80501|Taut	solute carrier family 6 (neurotransmitter transporter, taurine), member 6	protein-coding	0.017544	0.5725	-0.0454623	0.996296	-0.084383	0.963014	-0.485485	0.433017	-0.524406	0.226033	97.3296	80.0237	100.879	47.1117	71.0659	71.7948	95.0125	61.6539	66.4012	77.8382	98.3056	61.3735	62.7109	84.4018	11.688	50.8784	27.9753	57.2585	63.2629	69.6641	86.1008	56.3665	64.0666	47.5628	51.2063	62.3512	50.0835	41.5013	43.3232
75221	chr6	91729679	91730226	intron (NM_009320, intron 5 of 14)	intron (NM_009320, intron 5 of 14)	45885	NM_009320	21366	Mm.395650	NM_009320	ENSMUSG00000030096	Slc6a6	AA589629|C80501|Taut	solute carrier family 6 (neurotransmitter transporter, taurine), member 6	protein-coding	0.025594	0.558394	0.291513	0.915495	-0.0755596	0.961852	0.152118	0.849596	-0.214955	0.638129	30.9467	48.6433	60.7074	29.2101	43.7382	61.0977	55.8292	43.3068	68.0155	59.6167	74.6952	24.8711	51.71	45.2687	42.628	64.5433	53.798	30.3755	52.7384	59.7827	52.756	42.7603	61.8072	41.0018	44.8219	45.4811	37.8373	47.571	60.7718
75222	chr6	91736515	91736900	intron (NM_009320, intron 6 of 14)	intron (NM_009320, intron 6 of 14)	52640	NM_009320	21366	Mm.395650	NM_009320	ENSMUSG00000030096	Slc6a6	AA589629|C80501|Taut	solute carrier family 6 (neurotransmitter transporter, taurine), member 6	protein-coding	0.012987	0.559585	0.187738	0.979251	0.140534	0.942178	-0.0309209	0.982459	-0.0781246	0.920986	38.7957	29.6192	26.1369	46.3837	36.8251	20.6682	42.3957	26.0316	30.7475	28.234	57.3077	38.8699	45.2113	23.1541	30.2825	43.5583	44.8068	29.6703	40.5869	21.2345	24.9849	32.7131	68.5381	29.1273	24.7652	36.3479	31.5136	24.5774	37.9911
75223	chr6	91741067	91741389	exon (NM_009320, exon 9 of 15)	exon (NM_009320, exon 9 of 15)	57161	NM_009320	21366	Mm.395650	NM_009320	ENSMUSG00000030096	Slc6a6	AA589629|C80501|Taut	solute carrier family 6 (neurotransmitter transporter, taurine), member 6	protein-coding	0.024845	0.526316	0.209401	0.983444	0.0298077	0.991674	-0.084281	0.958638	-0.263874	0.74753	12.3697	37.7752	46.876	26.2699	41.2781	39.5391	70.3127	25.4657	21.0076	24.1129	53.2934	42.2499	33.7857	27.6842	65.1731	13.7054	31.5137	48.3755	22.3974	20.3113	25.6056	22.3506	43.5347	13.3946	46.531	24.1442	26.5971	51.4256	41.2946
75224	chr6	91754076	91754427	intron (NM_009320, intron 14 of 14)	intron (NM_009320, intron 14 of 14)	53142	NM_001159507	243547	Mm.333264	NM_001033353	ENSMUSG00000030098	Grip2	-	glutamate receptor interacting protein 2	protein-coding	0.014245	0.522727	0.0701049	0.993149	-0.184723	0.868695	0.115916	0.889592	-0.138912	0.788867	87.9444	69.3083	51.6037	61.5875	95.9314	81.6129	58.5031	70.0852	54.6038	95.1189	121.062	54.2628	80.585	36.6844	89.6827	62.8654	63.602	82.8402	123.282	102.482	105.705	71.7638	44.6364	56.5247	62.0895	97.4571	83.3654	64.0256	98.4954
75225	chr6	91807280	91807609	promoter-TSS (NM_001159507)	promoter-TSS (NM_001159507)	-51	NM_001159507	243547	Mm.333264	NM_001033353	ENSMUSG00000030098	Grip2	-	glutamate receptor interacting protein 2	protein-coding	0.06079	0.645455	-0.124774	0.991387	-0.257775	0.896076	-0.0761386	0.96066	-0.20914	0.806732	33.2928	39.2822	18.3515	54.2787	13.4666	43.5351	40.0097	33.2319	17.1339	40.1198	39.7406	8.27019	29.7601	15.0529	46.068	34.8759	30.8432	34.7206	40.1883	34.7884	16.7072	38.2813	25.0638	28.8412	4.14009	28.3565	26.0312	35.951	20.208
75226	chr6	91827165	91827691	Intergenic	Intergenic	-20035	NM_001159507	243547	Mm.333264	NM_001033353	ENSMUSG00000030098	Grip2	-	glutamate receptor interacting protein 2	protein-coding	0.015209	0.544592	0.277367	0.906503	-0.174909	0.860254	0.170841	0.798113	-0.281435	0.461965	85.1883	67.9289	74.6095	66.1132	69.0689	57.4859	96.0963	88.3393	80.376	75.2818	91.6592	80.1784	78.5934	103.567	101.959	58.7301	34.725	98.713	111.973	46.6271	78.3746	64.9908	72.1132	52.4785	36.2533	90.1596	78.6958	87.6972	80.8935
75227	chr6	91839085	91840157	Intergenic	Intergenic	-32228	NM_001159507	243547	Mm.333264	NM_001033353	ENSMUSG00000030098	Grip2	-	glutamate receptor interacting protein 2	protein-coding	0.026119	0.519105	0.164658	0.972725	-0.118621	0.92387	0.127812	0.870339	-0.155466	0.741124	40.8706	30.4941	30.038	34.1934	21.4913	29.6912	37.8196	42.4957	22.6113	30.4201	41.1632	35.5341	34.5042	26.7947	40.2401	23.8771	37.8635	30.0301	40.3655	53.3834	24.3556	32.7284	38.4608	20.117	19.0591	29.009	43.9398	25.377	40.9325
75228	chr6	91877697	91878455	promoter-TSS (NM_172730)	promoter-TSS (NM_172730)	23	NM_172730	232236	Mm.234879	NM_172730	ENSMUSG00000034083	Ccdc174	C130022K22Rik	coiled-coil domain containing 174	protein-coding	0.055409	0.540184	0.00471499	0.998985	-0.136479	0.890087	-0.243709	0.632365	-0.384903	0.227663	109.034	83.2437	67.7043	80.5965	86.5061	81.882	124.338	90.1492	73.6236	70.6782	93.7908	75.381	64.585	48.348	64.5999	74.5228	112.452	63.0201	71.3586	77.6544	61.6382	78.3302	42.4266	73.971	53.9085	70.7698	71.5572	57.735	70.1682
75229	chr6	91901435	91902096	Intergenic	Intergenic	-2468	NM_198668	381798	Mm.444785	NM_198668	ENSMUSG00000034063	4930590J08Rik	Gm1071	RIKEN cDNA 4930590J08 gene	protein-coding	0.007564	0.441088	0.222093	0.959395	0.0437837	0.980547	0.051859	0.958723	-0.126451	0.808605	36.1546	32.2032	35.014	24.1724	36.1948	31.2993	38.235	38.5946	35.8178	48.1602	46.9777	26.7561	29.6251	23.9753	37.0399	37.3882	24.5626	31.4209	47.2797	29.6833	39.4995	32.6636	34.93	40.4555	55.6375	27.0517	23.7537	28.6303	42.2442
75230	chr6	91917281	91917764	intron (NM_198668, intron 6 of 19)	intron (NM_198668, intron 6 of 19)	13289	NM_198668	381798	Mm.444785	NM_198668	ENSMUSG00000034063	4930590J08Rik	Gm1071	RIKEN cDNA 4930590J08 gene	protein-coding	0.008282	0.539256	0.324396	0.922217	0.333786	0.763023	-0.413738	0.578659	-0.404348	0.390887	24.7393	33.0533	54.1678	36.9725	45.8645	36.2442	47.9652	30.1816	45.5165	61.0861	52.4475	45.0666	47.2999	22.5575	16.8967	27.4109	16.8073	34.4004	44.7949	40.6225	34.1408	50.2888	11.9507	37.505	42.3009	45.0691	36.9404	31.8349	38.5417
75231	chr6	92067022	92067602	intron (NM_172731, intron 14 of 20)	intron (NM_172731, intron 14 of 20)	-24106	NM_011630	22026	Mm.87062	NM_011630	ENSMUSG00000005893	Nr2c2	TAK1|Tr4|mKIAA4145	nuclear receptor subfamily 2, group C, member 2	protein-coding	0.02069	0.576592	-0.083234	0.993169	0.03008	0.988054	-0.187728	0.848878	-0.0744145	0.9212	34.3365	28.8361	38.1689	27.5482	24.4442	52.1337	43.5747	37.701	20.41	24.0963	46.4939	23.456	16.8812	27.3236	30.1519	19.7831	26.2433	26.8568	43.5205	36.6478	28.4311	34.1231	14.2172	17.8472	28.1811	48.255	27.071	40.7858	34.3885
75232	chr6	92091097	92092615	promoter-TSS (NM_001347342)	promoter-TSS (NM_001347342)	438	NM_011630	22026	Mm.87062	NM_011630	ENSMUSG00000005893	Nr2c2	TAK1|Tr4|mKIAA4145	nuclear receptor subfamily 2, group C, member 2	protein-coding	0.114625	0.728769	-0.0210955	0.996798	0.109842	0.902211	-0.390869	0.321478	-0.259931	0.397514	312.896	131.712	221.406	161.6	216.564	164.597	242.452	155.452	205.355	179.02	250.317	184.619	167.7	168.342	148.23	174.433	102.276	147.081	197.165	156.181	140.314	165.936	163.507	141.496	101.394	196.153	195.583	192.456	176.941
75233	chr6	92133554	92134014	intron (NM_001347342, intron 2 of 14)	intron (NM_001347342, intron 2 of 14)	41351	NM_001347342	22026	Mm.87062	NM_011630	ENSMUSG00000005893	Nr2c2	TAK1|Tr4|mKIAA4145	nuclear receptor subfamily 2, group C, member 2	protein-coding	0.004348	0.383948	0.311406	0.93205	-0.489367	0.529711	0.328752	0.666329	-0.472021	0.32199	23.8116	38.0113	35.0008	38.8211	42.3788	34.5968	42.3511	37.6327	58.8213	33.7581	47.9641	44.3624	37.8399	34.4515	30.4141	67.1566	46.3251	27.0903	60.0998	31.9902	56.7591	39.1135	23.3039	20.6278	26.6496	27.0415	27.927	46.283	52.0312
75234	chr6	92183550	92184553	promoter-TSS (NM_025578)	promoter-TSS (NM_025578)	-28	NM_025578	64658	Mm.87062	NM_025578	ENSMUSG00000014551	Mrps25	2810429N01Rik|Rpms25	mitochondrial ribosomal protein S25	protein-coding	0.053838	0.550797	0.0989729	0.982426	0.0293085	0.983589	-0.185147	0.716889	-0.254811	0.414534	103.249	65.1838	56.1827	44.9793	67.1424	58.7076	102.891	50.8694	68.5662	82.8302	70.066	67.8189	53.1476	48.3884	60.4442	73.0391	69.8077	63.1567	44.3408	52.1653	49.3221	77.1351	62.4821	52.4622	66.5427	50.3826	51.9435	58.9625	53.0284
75235	chr6	92214312	92215241	promoter-TSS (NM_030081)	promoter-TSS (NM_030081)	94	NM_030081	78287	Mm.290734	NM_030081	ENSMUSG00000014550	Rbsn	5330426D11Rik|Zfyve20	rabenosyn, RAB effector	protein-coding	0.077503	0.576344	-0.0932943	0.980613	-0.0285053	0.981215	-0.179047	0.687177	-0.114258	0.735937	135.054	83.4693	129.981	99.1477	74.3983	123.342	107.686	111.804	93.445	110.322	103.795	87.8652	85.4861	91.6914	87.8485	98.8089	120.152	88.3083	90.5702	77.4408	94.6682	120.077	61.2458	84.4973	86.5051	103.77	112.162	70.0251	93.0352
75236	chr6	92347631	92347946	Intergenic	Intergenic	-103138	NM_009426	22044	Mm.1363	NM_009426	ENSMUSG00000005892	Trh	Pro-TRH|Trf	thyrotropin releasing hormone	protein-coding	0.012698	0.474684	0.0150389	0.998558	-0.0504025	0.986484	-0.42216	0.707813	-0.487601	0.501298	63.2227	41.028	54.3067	38.7887	22.5042	15.1567	51.817	28.924	37.5803	36.9731	59.666	38.8699	24.1755	15.7219	22.2071	30.822	22.5498	29.6703	68.6855	20.7626	26.1746	19.9913	60.2088	35.6	0	19.7446	27.1882	18.7744	42.2123
75237	chr6	92383351	92383764	intron (NM_001081146, intron 8 of 8)	intron (NM_001081146, intron 8 of 8)	97835	NM_001134460	243548	Mm.248820	NM_001081146	ENSMUSG00000030020	Prickle2	6230400G14Rik|6720451F06Rik|mpk2	prickle planar cell polarity protein 2	protein-coding	0.031477	0.483092	-0.196131	0.979156	0.192353	0.906884	-0.137502	0.904236	0.250983	0.692951	26.5214	38.6555	43.8569	40.9633	51.4927	38.5339	50.9954	39.7093	15.0139	11.2799	45.508	52.705	28.9755	26.3808	31.0524	29.9196	22.113	50.2887	49.4768	35.6308	53.2365	50.0994	23.9593	52.2164	39.5764	33.8837	55.298	25.775	51.5133
75238	chr6	92390322	92390728	intron (NM_001081146, intron 8 of 8)	intron (NM_001081146, intron 8 of 8)	90867	NM_001134460	243548	Mm.248820	NM_001081146	ENSMUSG00000030020	Prickle2	6230400G14Rik|6720451F06Rik|mpk2	prickle planar cell polarity protein 2	protein-coding	0.012315	0.538084	-0.380145	0.891756	-0.202916	0.877871	-0.0443877	0.968468	0.132842	0.834717	66.2203	59.9192	84.2691	90.284	80.7532	86.2362	54.4684	35.9057	74.9754	32.5109	122.776	33.5085	45.5524	34.1545	48.8174	69.5669	82.479	84.4069	103.62	88.5991	101.54	53.1789	87.3343	67.9894	26.8392	67.0208	50.9778	104.878	62.2268
75239	chr6	92397938	92398186	intron (NM_001081146, intron 8 of 8)	intron (NM_001081146, intron 8 of 8)	83330	NM_001134460	243548	Mm.248820	NM_001081146	ENSMUSG00000030020	Prickle2	6230400G14Rik|6720451F06Rik|mpk2	prickle planar cell polarity protein 2	protein-coding	0.008065	0.433735	0.193518	0.979178	0.0539362	0.982715	-0.0136996	0.992793	-0.153281	0.826283	28.106	39.8505	44.633	68.217	50.0219	96.2571	59.4467	29.3906	56.825	40.7003	92.2606	76.7994	43.8669	35.9448	28.2067	53.3849	61.3755	62.8101	77.5481	59.3367	27.705	50.7844	29.925	59.1309	21.9692	78.3711	71.9445	42.9238	69.7014
75240	chr6	92405649	92405982	intron (NM_001081146, intron 8 of 8)	intron (NM_001081146, intron 8 of 8)	75577	NM_001134460	243548	Mm.248820	NM_001081146	ENSMUSG00000030020	Prickle2	6230400G14Rik|6720451F06Rik|mpk2	prickle planar cell polarity protein 2	protein-coding	0.012012	0.449102	-0.217176	0.976933	0.451204	0.75147	-0.92993	0.269706	-0.26155	0.716868	41.8637	45.6592	33.2402	56.4492	34.5926	38.233	53.7596	19.1524	40.6273	27.9797	49.079	28.598	22.8687	14.8721	7.00225	26.5054	30.4727	15.5925	32.4864	34.3706	16.5065	27.0153	34.6678	23.3139	36.8132	35.0199	38.5778	7.10383	35.9375
75241	chr6	92467123	92467857	intron (NM_001081146, intron 2 of 8)	intron (NM_001081146, intron 2 of 8)	13902	NM_001134460	243548	Mm.248820	NM_001081146	ENSMUSG00000030020	Prickle2	6230400G14Rik|6720451F06Rik|mpk2	prickle planar cell polarity protein 2	protein-coding	0.00545	0.414966	-0.218349	0.91478	-0.285162	0.598135	-0.121083	0.832002	-0.187896	0.584858	81.397	71.4653	109.675	97.3172	78.4696	80.223	77.4727	54.6168	79.1029	66.6423	100.197	70.4318	62.2503	80.9657	46.0632	86.5795	88.4788	74.9843	75.3294	106.925	78.6309	62.507	44.9373	50.5347	77.9397	77.3205	73.897	61.2343	79.7088
75242	chr6	92480754	92481905	promoter-TSS (NM_001134460)	promoter-TSS (NM_001134460)	63	NM_001134460	243548	Mm.248820	NM_001081146	ENSMUSG00000030020	Prickle2	6230400G14Rik|6720451F06Rik|mpk2	prickle planar cell polarity protein 2	protein-coding	0.022589	0.510417	0.086545	0.982395	-0.23599	0.623081	0.0752515	0.889819	-0.247283	0.354121	88.2426	62.7466	98.7913	57.1603	53.8898	58.072	88.7457	84.699	82.768	65.4338	73.836	65.0083	58.6009	63.6799	64.8271	65.1812	101.386	75.7869	82.5001	59.6632	69.2457	75.0326	52.2986	67.4504	68.6369	61.4659	55.1854	57.5466	58.9175
75243	chr6	92511935	92512336	intron (NM_001081146, intron 2 of 8)	intron (NM_001081146, intron 2 of 8)	22726	NM_001134459	243548	Mm.248820	NM_001081146	ENSMUSG00000030020	Prickle2	6230400G14Rik|6720451F06Rik|mpk2	prickle planar cell polarity protein 2	protein-coding	0.002494	0.422886	-0.0970957	0.993169	0.230789	0.902839	-0.408934	0.678158	-0.081049	0.92914	44.6973	30.3332	37.6411	44.5329	37.5655	7.93741	30.1998	43.1697	54.8241	25.1712	28.5295	16.9632	24.4167	24.7003	20.3519	13.2064	27.8358	41.4349	29.975	28.5421	23.988	62.8157	30.8453	23.6628	6.79346	27.1426	30.2562	32.4456	26.5274
75244	chr6	92521547	92522227	intron (NM_001081146, intron 2 of 8)	intron (NM_001081146, intron 2 of 8)	12974	NM_001134459	243548	Mm.248820	NM_001081146	ENSMUSG00000030020	Prickle2	6230400G14Rik|6720451F06Rik|mpk2	prickle planar cell polarity protein 2	protein-coding	0.013235	0.45815	-0.0595307	0.993149	-0.109854	0.922217	-0.135131	0.837661	-0.185455	0.641457	98.1114	52.545	48.8338	67.7266	65.1546	63.19	73.559	49.575	63.0022	52.5236	74.5063	66.0217	54.3949	56.8069	42.8631	48.0254	68.6443	48.8688	95.4526	55.3034	66.6876	56.8871	50.9311	49.4735	32.0491	50.3051	62.9726	71.3152	74.3061
75245	chr6	92534522	92535197	promoter-TSS (NM_001134459)	promoter-TSS (NM_001134459)	2	NM_001134459	243548	Mm.248820	NM_001081146	ENSMUSG00000030020	Prickle2	6230400G14Rik|6720451F06Rik|mpk2	prickle planar cell polarity protein 2	protein-coding	0.017778	0.542899	0.0424842	0.993681	-0.00206555	0.999048	-0.0193072	0.981007	-0.0638569	0.885841	79.6606	59.6918	119.262	72.4055	81.3902	63.658	65.5234	86.3865	109.4	73.6176	94.428	72.5572	69.3031	99.7817	60.4528	86.3016	78.1727	63.0769	94.3789	75.0915	67.1816	89.2946	64.7463	71.5651	78.6984	99.0518	78.2415	77.1003	63.037
75246	chr6	92549218	92549801	intron (NM_001081146, intron 2 of 8)	intron (NM_001081146, intron 2 of 8)	-14648	NM_001134459	243548	Mm.248820	NM_001081146	ENSMUSG00000030020	Prickle2	6230400G14Rik|6720451F06Rik|mpk2	prickle planar cell polarity protein 2	protein-coding	0.015437	0.434932	-0.303528	0.930169	0.0010226	0.999848	-0.653968	0.295227	-0.349417	0.486448	63.1956	63.8954	44.8766	41.9157	47.117	30.0274	49.6724	42.1954	22.2387	54.6036	47.6563	44.337	16.7943	32.2798	15.9983	33.3068	22.6272	37.406	30.9261	47.6775	35.356	27.7753	24.0449	23.6738	25.6998	41.3391	39.1733	40.5759	29.65
75247	chr6	92569397	92569664	intron (NM_001081146, intron 2 of 8)	LTR82A|LTR|ERVL	-2164	NM_001134461	243548	Mm.248820	NM_001081146	ENSMUSG00000030020	Prickle2	6230400G14Rik|6720451F06Rik|mpk2	prickle planar cell polarity protein 2	protein-coding	0.014981	0.481343	-0.156555	0.98674	-0.0370048	0.987414	-0.172987	0.880002	-0.0534371	0.952013	55.9414	48.4039	33.9193	59.8425	63.056	59.6049	63.1044	54.5982	14.7788	26.172	58.1503	81.5249	36.6707	33.387	34.9326	33.0573	60.8085	42.783	45.0186	85.7333	51.467	40.4319	33.9722	51.6923	25.5073	52.4118	45.4409	39.8693	84.6618
75248	chr6	92583940	92584315	intron (NM_001081146, intron 2 of 8)	intron (NM_001081146, intron 2 of 8)	-16761	NM_001134461	243548	Mm.248820	NM_001081146	ENSMUSG00000030020	Prickle2	6230400G14Rik|6720451F06Rik|mpk2	prickle planar cell polarity protein 2	protein-coding	0.005333	0.476064	0.393584	0.939321	-0.380063	0.804544	0.224405	0.858034	-0.549241	0.397835	7.96606	32.4363	21.4671	35.0888	51.9847	38.1948	15.4448	43.7332	70.6509	33.1279	52.2986	18.1393	31.9117	18.489	46.635	25.8905	29.7657	58.1538	32.0532	34.8812	43.9734	33.5854	24.1882	20.7028	10.8967	18.6586	39.9666	37.8492	35.4583
75249	chr6	92589231	92589920	intron (NM_001081146, intron 2 of 8)	intron (NM_001081146, intron 2 of 8)	-22209	NM_001134461	243548	Mm.248820	NM_001081146	ENSMUSG00000030020	Prickle2	6230400G14Rik|6720451F06Rik|mpk2	prickle planar cell polarity protein 2	protein-coding	0.005806	0.444928	-0.14624	0.972196	0.020599	0.988295	-0.333991	0.497154	-0.167152	0.680739	63.5897	38.6181	55.4983	76.3908	91.311	60.0547	51.965	64.7957	49.0889	42.8223	79.4631	63.1848	47.3686	44.5644	47.3795	53.8033	55.9654	49.7376	57.5702	47.4617	43.8777	57.4497	45.4786	38.8114	39.5381	45.1345	45.5767	82.4003	63.686
75250	chr6	92596216	92596674	intron (NM_001081146, intron 2 of 8)	intron (NM_001081146, intron 2 of 8)	-29079	NM_001134461	243548	Mm.248820	NM_001081146	ENSMUSG00000030020	Prickle2	6230400G14Rik|6720451F06Rik|mpk2	prickle planar cell polarity protein 2	protein-coding	0.008734	0.413943	0.533522	0.860614	-0.0121498	0.9971	0.0537181	0.972326	-0.491954	0.4262	28.2638	18.2587	17.5768	28.7299	25.1514	24.3235	40.2368	47.7436	33.2314	23.7338	33.8999	17.8224	42.7558	43.2524	15.2735	9.63569	37.6651	18.1391	15.7467	24.99	33.004	17.6779	50.4121	18.8344	17.844	15.2772	34.282	18.0775	17.4195
75251	chr6	92603477	92603894	intron (NM_001081146, intron 2 of 8)	intron (NM_001081146, intron 2 of 8)	-36319	NM_001134461	243548	Mm.248820	NM_001081146	ENSMUSG00000030020	Prickle2	6230400G14Rik|6720451F06Rik|mpk2	prickle planar cell polarity protein 2	protein-coding	0.01199	0.411483	0.11896	0.992635	-0.856429	0.409553	-0.0624931	0.969786	-1.03788	0.125183	28.6549	27.3462	7.23937	27.0469	31.8742	22.8986	23.9905	17.4793	6.75904	37.2391	41.1522	32.6246	23.4798	19.002	5.59173	21.1662	24.3343	39.845	28.8248	31.368	19.7722	12.944	3.95491	10.3431	3.2664	22.3724	17.1149	11.3457	25.5096
75252	chr6	92605020	92605591	intron (NM_001081146, intron 2 of 8)	intron (NM_001081146, intron 2 of 8)	-37939	NM_001134461	243548	Mm.248820	NM_001081146	ENSMUSG00000030020	Prickle2	6230400G14Rik|6720451F06Rik|mpk2	prickle planar cell polarity protein 2	protein-coding	0.005254	0.475524	-0.161074	0.976933	-0.204741	0.863712	-0.228465	0.754279	-0.272132	0.570827	71.4992	38.6104	88.1149	52.6727	46.5553	86.401	56.249	59.0385	46.3994	36.7141	71.5556	52.4165	70.4943	72.8549	36.7526	43.2813	42.6511	58.1975	56.8369	83.0414	40.9122	45.6895	18.7737	33.2356	73.9488	55.8233	54.9953	39.3572	60.5462
75253	chr6	92609495	92610080	intron (NM_001081146, intron 2 of 8)	intron (NM_001081146, intron 2 of 8)	-42421	NM_001134461	243548	Mm.248820	NM_001081146	ENSMUSG00000030020	Prickle2	6230400G14Rik|6720451F06Rik|mpk2	prickle planar cell polarity protein 2	protein-coding	0.013675	0.453925	-0.277616	0.876629	0.0387224	0.979357	-0.305941	0.522828	0.0103975	0.985422	100.427	67.5756	94.6068	73.905	90.8823	133.301	78.3041	59.1831	61.6702	63.7076	103.368	53.4877	104.141	71.1114	49.8237	70.9121	64.1802	83.4319	108.899	86.644	61.0741	101.494	74.7072	73.7278	72.179	61.1322	78.0788	70.7651	75.008
75254	chr6	92641849	92642313	intron (NM_001081146, intron 2 of 8)	intron (NM_001081146, intron 2 of 8)	64103	NM_001081146	243548	Mm.248820	NM_001081146	ENSMUSG00000030020	Prickle2	6230400G14Rik|6720451F06Rik|mpk2	prickle planar cell polarity protein 2	protein-coding	0.015086	0.397849	0.0634251	0.993215	0.191284	0.889254	-0.0794689	0.940729	0.0483902	0.94528	40.7745	21.2994	47.7112	44.5632	43.9232	58.3075	38.5818	35.3447	51.0249	53.5473	40.506	41.048	39.8583	61.905	20.1013	36.1422	41.5519	42.5232	28.4956	59.9051	23.6926	46.5316	60.4232	26.0272	35.2264	45.2391	53.8343	45.884	42.9856
75255	chr6	92649197	92649396	intron (NM_001081146, intron 2 of 8)	intron (NM_001081146, intron 2 of 8)	56888	NM_001081146	243548	Mm.248820	NM_001081146	ENSMUSG00000030020	Prickle2	6230400G14Rik|6720451F06Rik|mpk2	prickle planar cell polarity protein 2	protein-coding	0	0.45	0.128994	0.991606	-0.139066	0.956934	0.107109	0.944695	-0.160951	0.860324	15.0114	19.1011	70.793	42.5071	48.9806	63.9779	37.0421	50.3627	31.1595	27.3118	61.5954	41.0185	71.0687	44.7956	23.4347	26.6119	35.6944	67.8392	42.2813	90.38	41.4322	36.1652	53.8683	39.0128	47.9127	35.1607	60.9684	35.662	6.68185
75256	chr6	92663329	92664089	intron (NM_001081146, intron 2 of 8)	intron (NM_001081146, intron 2 of 8)	42475	NM_001081146	243548	Mm.248820	NM_001081146	ENSMUSG00000030020	Prickle2	6230400G14Rik|6720451F06Rik|mpk2	prickle planar cell polarity protein 2	protein-coding	0.009211	0.458607	0.174969	0.949966	0.000577468	0.999848	-0.111904	0.85236	-0.286296	0.345115	79.9226	68.0201	90.0349	64.3075	64.1259	73.2905	94.9135	92.3096	69.7213	52.1029	96.7696	93.0832	80.1609	71.6795	50.6235	54.5837	73.4352	79.251	74.3339	79.6015	59.6678	88.7773	58.5899	74.9113	53.7666	52.1704	77.0033	60.6957	73.4827
75257	chr6	92705870	92706599	promoter-TSS (NM_001081146)	promoter-TSS (NM_001081146)	-50	NM_001081146	243548	Mm.248820	NM_001081146	ENSMUSG00000030020	Prickle2	6230400G14Rik|6720451F06Rik|mpk2	prickle planar cell polarity protein 2	protein-coding	0.074074	0.653425	0.0691121	0.99034	0.259613	0.692466	-0.231479	0.66082	-0.0409783	0.933047	65.5643	62.57	63.4959	59.3065	69.2838	41.4781	54.1695	56.2412	61.8605	83.0754	76.2239	57.8516	61.1849	47.5539	51.177	42.3759	69.5982	49.8575	61.0066	53.829	41.4701	59.2336	95.0155	54.4311	57.9215	65.0534	57.7609	64.8992	38.3038
75258	chr6	92727457	92727838	Intergenic	Intergenic	-21463	NM_001081146	243548	Mm.248820	NM_001081146	ENSMUSG00000030020	Prickle2	6230400G14Rik|6720451F06Rik|mpk2	prickle planar cell polarity protein 2	protein-coding	0.010499	0.489529	0.477033	0.795316	0.0907608	0.964111	-0.122528	0.911738	-0.5088	0.278378	52.2707	39.9068	42.2581	32.0694	32.5602	37.5933	51.1326	86.0889	36.9884	44.8336	77.2125	42.8487	45.686	36.3956	30.6004	27.7994	34.6237	43.6099	50.4775	42.9149	25.2472	47.2236	47.6146	29.4331	21.4502	30.6079	46.83	40.3576	41.8799
75259	chr6	92728196	92728846	Intergenic	Intergenic	-22337	NM_001081146	243548	Mm.248820	NM_001081146	ENSMUSG00000030020	Prickle2	6230400G14Rik|6720451F06Rik|mpk2	prickle planar cell polarity protein 2	protein-coding	0.024615	0.50384	0.0598076	0.992412	0.186701	0.83706	-0.4209	0.367312	-0.294007	0.383061	76.5967	47.9527	72.7612	56.3928	49.0765	66.1064	55.8929	56.0682	70.2462	64.5039	80.4594	58.6039	56.9054	41.143	32.2858	50.242	51.5176	39.9408	49.929	52.8249	46.5103	53.9766	55.819	59.7195	50.2925	51.4308	62.5851	30.9345	40.9135
75260	chr6	92743341	92743910	Intergenic	Intergenic	-37441	NM_001081146	243548	Mm.248820	NM_001081146	ENSMUSG00000030020	Prickle2	6230400G14Rik|6720451F06Rik|mpk2	prickle planar cell polarity protein 2	protein-coding	0.022847	0.496491	-0.190438	0.97173	-0.0313481	0.986688	-0.369535	0.572779	-0.210445	0.68753	21.0001	60.1233	63.6657	56.1615	52.9481	36.36	32.3875	32.0249	35.6649	43.666	63.1903	54.9917	42.0628	45.2592	26.6369	49.6382	30.3174	38.3263	38.0245	22.9885	48.3012	37.9449	46.3746	19.7083	23.9383	49.1879	38.8829	39.4956	42.0639
75261	chr6	92787219	92787727	intron (NM_175314, intron 37 of 39)	intron (NM_175314, intron 37 of 39)	-81289	NM_001081146	243548	Mm.248820	NM_001081146	ENSMUSG00000030020	Prickle2	6230400G14Rik|6720451F06Rik|mpk2	prickle planar cell polarity protein 2	protein-coding	0.033465	0.54224	0.103909	0.990002	-0.137105	0.924312	-0.0218774	0.984507	-0.262891	0.587943	37.2429	38.9092	33.6745	48.1041	40.1188	43.8589	41.4589	25.1093	42.1668	45.8525	59.518	37.4926	44.9722	25.3469	36.7205	41.699	37.9529	49.0612	56.7872	38.6234	29.7556	17.7089	55.1897	39.0554	34.8566	30.6079	37.9323	39.5815	31.4099
75262	chr6	92812615	92813392	intron (NM_175314, intron 30 of 39)	intron (NM_175314, intron 30 of 39)	-106819	NM_001081146	243548	Mm.248820	NM_001081146	ENSMUSG00000030020	Prickle2	6230400G14Rik|6720451F06Rik|mpk2	prickle planar cell polarity protein 2	protein-coding	0.003861	0.455013	-0.0831138	0.99137	0.0147548	0.993927	-0.169661	0.832539	-0.071792	0.906843	33.3201	43.0501	46.6226	35.0792	41.055	45.0604	29.1386	39.8683	39.9018	19.9855	53.6363	52.5269	35.0032	54.8142	21.0068	29.5346	26.1195	37.422	47.9561	44.1907	30.0655	40.523	16.9802	29.9751	35.0602	29.0165	43.1704	63.9345	42.7827
75263	chr6	92850044	92850686	intron (NM_175314, intron 27 of 39)	intron (NM_175314, intron 27 of 39)	-90217	NR_015530	330385	Mm.483472	NR_015530	ENSMUSG00000097462	9530026P05Rik	B430306B02	RIKEN cDNA 9530026P05 gene	ncRNA	0.012461	0.486781	0.0517429	0.993681	0.0580802	0.970426	-0.112862	0.885437	-0.106525	0.835332	51.1838	106.574	86.2071	93.6951	86.954	74.3669	52.4887	93.6653	98.3409	68.9359	127.284	69.9295	98.2836	75.5974	36.3201	93.4872	113.803	92.1998	52.4235	78.9513	72.7753	89.6808	79.6341	91.3674	97.5951	78.713	84.4866	79.221	41.4233
75264	chr6	92868705	92869772	intron (NM_175314, intron 22 of 39)	intron (NM_175314, intron 22 of 39)	-71344	NR_015530	330385	Mm.483472	NR_015530	ENSMUSG00000097462	9530026P05Rik	B430306B02	RIKEN cDNA 9530026P05 gene	ncRNA	0.007498	0.470974	0.0315527	0.996337	-0.249445	0.726767	0.138416	0.830784	-0.142582	0.730979	31.7298	35.6244	31.1218	29.0684	32.388	28.3389	34.5426	26.4708	29.5852	41.4778	37.5268	26.7754	31.6072	41.7728	38.2433	45.4964	35.1878	29.1976	21.4039	39.8421	27.0455	39.6267	37.0953	32.338	20.4249	22.5873	28.0927	21.0618	29.9086
75265	chr6	92877105	92877523	intron (NM_175314, intron 19 of 39)	intron (NM_175314, intron 19 of 39)	-63268	NR_015530	330385	Mm.483472	NR_015530	ENSMUSG00000097462	9530026P05Rik	B430306B02	RIKEN cDNA 9530026P05 gene	ncRNA	0.004785	0.443914	-0.244946	0.961589	0.0117369	0.996254	-0.275015	0.727331	-0.0183319	0.981665	33.3507	34.5557	60.1837	40.4733	65.7158	53.3022	40.3083	47.953	43.1544	35.2925	50.8285	22.7826	36.4368	21.3261	44.6268	59.1235	48.5522	32.2966	40.2582	35.2046	29.5874	30.1305	37.4818	41.2735	55.3959	40.918	30.733	39.6149	47.7161
75266	chr6	92940924	92941772	intron (NR_015530, intron 1 of 2)	intron (NR_015530, intron 1 of 2)	766	NR_015530	330385	Mm.483472	NR_015530	ENSMUSG00000097462	9530026P05Rik	B430306B02	RIKEN cDNA 9530026P05 gene	ncRNA	0.042453	0.534747	0.117885	0.976933	-0.0856345	0.935856	0.101694	0.872294	-0.101826	0.797809	41.0985	63.6509	83.0649	48.7673	54.3365	52.5479	80.0968	74.1349	61.1565	65.9238	60.7092	48.129	46.1843	58.401	67.3678	72.8586	58.6348	55.107	58.1154	63.6284	58.3373	38.191	54.4546	81.3788	64.2494	45.8397	67.3292	58.5815	51.7449
75267	chr6	92943400	92943756	promoter-TSS (NM_175314)	promoter-TSS (NM_175314)	-44	NM_175314	101401	Mm.158235	NM_175314	ENSMUSG00000030022	Adamts9	1810011L16Rik|8430403M15Rik|AW743315|E030027K14Rik|Gsfund3|Mhdaund3|Mhdaund4|UND3|UND4	a disintegrin-like and metallopeptidase (reprolysin type) with thrombospondin type 1 motif, 9	protein-coding	0.103933	0.717087	0.00767083	0.998665	0.428488	0.518272	-0.289903	0.66578	0.130914	0.796363	83.9121	66.1994	48.0523	50.1621	67.2044	62.5851	68.0344	48.6265	63.3375	65.43	80.3393	61.1437	51.9502	47.2982	42.5741	52.0652	54.1575	61.2575	54.0223	50.5214	50.1803	50.5399	78.7538	75.1154	72.6957	48.0442	62.1471	93.0283	85.9068
75268	chr6	93075738	93075973	intron (NR_015530, intron 1 of 2)	intron (NR_015530, intron 1 of 2)	-132321	NM_175314	101401	Mm.158235	NM_175314	ENSMUSG00000030022	Adamts9	1810011L16Rik|8430403M15Rik|AW743315|E030027K14Rik|Gsfund3|Mhdaund3|Mhdaund4|UND3|UND4	a disintegrin-like and metallopeptidase (reprolysin type) with thrombospondin type 1 motif, 9	protein-coding	0.012766	0.419492	0.405087	0.95823	0.149018	0.960955	-0.260325	0.867074	-0.516394	0.51545	67.7962	6.47	47.1021	43.9944	15.0826	33.8607	31.3676	54.2787	50.3735	62.7757	31.2957	17.3674	74.0697	29.5037	19.8447	15.0235	25.9083	22.0949	46.0339	48.7038	35.0851	15.3125	17.5447	25.6949	69.5534	23.1578	51.6286	30.1988	33.9495
75269	chr6	93140355	93141077	Intergenic	Intergenic	-197182	NM_175314	101401	Mm.158235	NM_175314	ENSMUSG00000030022	Adamts9	1810011L16Rik|8430403M15Rik|AW743315|E030027K14Rik|Gsfund3|Mhdaund3|Mhdaund4|UND3|UND4	a disintegrin-like and metallopeptidase (reprolysin type) with thrombospondin type 1 motif, 9	protein-coding	0.01108	0.453665	0.234575	0.956611	-0.114545	0.941226	-0.133684	0.880002	-0.482804	0.241879	16.55	41.0648	51.568	40.3549	33.1368	33.0634	53.2362	58.0484	40.5992	36.5635	43.0087	35.8012	28.6289	32.9245	24.2218	35.4519	40.7583	46.026	38.2907	15.8524	24.7426	26.1659	36.5473	31.0637	16.9789	38.7644	31.6317	21.2967	36.8334
75270	chr6	93197414	93197816	Intergenic	Intergenic	-254081	NM_175314	101401	Mm.158235	NM_175314	ENSMUSG00000030022	Adamts9	1810011L16Rik|8430403M15Rik|AW743315|E030027K14Rik|Gsfund3|Mhdaund3|Mhdaund4|UND3|UND4	a disintegrin-like and metallopeptidase (reprolysin type) with thrombospondin type 1 motif, 9	protein-coding	0.007463	0.419355	0.0287568	0.997177	0.132046	0.939588	-0.240131	0.78297	-0.136842	0.828102	52.0172	35.931	47.5601	39.7461	50.6974	35.6295	52.3908	45.3287	37.8607	61.8058	40.655	27.0736	43.2994	39.4221	29.0019	26.3472	42.9119	46.4983	35.8805	28.4711	47.8566	29.0919	71.7934	27.8955	27.1062	36.7448	44.3837	50.0184	33.0768
75271	chr6	93218081	93218467	Intergenic	Intergenic	-274740	NM_175314	101401	Mm.158235	NM_175314	ENSMUSG00000030022	Adamts9	1810011L16Rik|8430403M15Rik|AW743315|E030027K14Rik|Gsfund3|Mhdaund3|Mhdaund4|UND3|UND4	a disintegrin-like and metallopeptidase (reprolysin type) with thrombospondin type 1 motif, 9	protein-coding	0.005181	0.49354	-0.0121833	0.998199	0.0347006	0.984876	0.31322	0.647733	0.360104	0.407621	56.753	53.1764	49.5315	36.5238	41.3209	32.9834	51.8343	68.4511	29.2075	38.2183	40.2232	45.8182	50.731	56.4522	60.408	59.4517	55.2061	59.1869	46.7097	67.7744	49.8403	60.5955	53.4066	46.9299	77.632	42.2961	61.0149	55.1559	75.7853
75272	chr6	93246845	93247150	Intergenic	Intergenic	-303463	NM_175314	101401	Mm.158235	NM_175314	ENSMUSG00000030022	Adamts9	1810011L16Rik|8430403M15Rik|AW743315|E030027K14Rik|Gsfund3|Mhdaund3|Mhdaund4|UND3|UND4	a disintegrin-like and metallopeptidase (reprolysin type) with thrombospondin type 1 motif, 9	protein-coding	0.013115	0.470588	0.201815	0.977772	-0.0127437	0.996638	-0.121457	0.921541	-0.336015	0.577919	32.6478	22.4329	39.591	52.3867	34.8631	67.8323	51.7896	32.8596	38.8124	56.0052	45.5469	49.0653	39.2357	32.4748	19.1127	34.7264	29.9432	40.8575	43.3507	32.1651	63.0766	32.445	56.7756	36.7672	31.261	28.0389	21.0597	46.5359	39.2367
75273	chr6	93266943	93267155	Intergenic	Intergenic	-323515	NM_175314	101401	Mm.158235	NM_175314	ENSMUSG00000030022	Adamts9	1810011L16Rik|8430403M15Rik|AW743315|E030027K14Rik|Gsfund3|Mhdaund3|Mhdaund4|UND3|UND4	a disintegrin-like and metallopeptidase (reprolysin type) with thrombospondin type 1 motif, 9	protein-coding	0.018868	0.478873	0.421883	0.938006	-0.124061	0.963356	0.0462918	0.978689	-0.499652	0.481082	103.333	32.2737	47.4657	62.0675	29.2581	7.50684	64.5741	55.8698	85.0874	14.6497	88.6547	57.7548	82.1055	32.7045	54.9941	49.9602	38.2921	68.5776	34.0187	69.4128	51.8554	72.1385	50.565	48.8273	38.5497	58.6749	20.1988	16.7376	56.449
75274	chr6	93274029	93274378	Intergenic	Intergenic	-330669	NM_175314	101401	Mm.158235	NM_175314	ENSMUSG00000030022	Adamts9	1810011L16Rik|8430403M15Rik|AW743315|E030027K14Rik|Gsfund3|Mhdaund3|Mhdaund4|UND3|UND4	a disintegrin-like and metallopeptidase (reprolysin type) with thrombospondin type 1 motif, 9	protein-coding	0.022923	0.494286	-0.111828	0.992094	0.0434884	0.986133	0.0582303	0.967025	0.213547	0.771298	25.6785	37.031	49.0161	37.7029	60.9354	50.1603	28.6648	26.1062	46.8407	24.4722	60.8777	46.7775	46.7578	65.2752	73.4936	25.2902	34.8908	59.5107	55.1058	14.0549	23.6247	18.0438	59.0687	76.622	31.2227	35.642	63.3936	33.8908	45.7199
75275	chr6	93320548	93320828	Intergenic	Intergenic	-377154	NM_175314	101401	Mm.158235	NM_175314	ENSMUSG00000030022	Adamts9	1810011L16Rik|8430403M15Rik|AW743315|E030027K14Rik|Gsfund3|Mhdaund3|Mhdaund4|UND3|UND4	a disintegrin-like and metallopeptidase (reprolysin type) with thrombospondin type 1 motif, 9	protein-coding	0.007143	0.437722	0.0873773	0.993169	-0.24702	0.876711	0.199862	0.857327	-0.134535	0.861808	46.2316	65.1622	61.0951	53.7074	37.9758	11.3675	60.1746	52.0633	26.172	63.7787	55.4505	58.3049	46.6242	56.5989	87.4406	97.7197	32.6167	48.2143	21.4642	35.0369	53.9852	61.045	35.3399	55.4538	68.1044	52.755	25.4889	46.4667	23.7444
75276	chr6	93371213	93371777	Intergenic	Intergenic	-427961	NM_175314	101401	Mm.158235	NM_175314	ENSMUSG00000030022	Adamts9	1810011L16Rik|8430403M15Rik|AW743315|E030027K14Rik|Gsfund3|Mhdaund3|Mhdaund4|UND3|UND4	a disintegrin-like and metallopeptidase (reprolysin type) with thrombospondin type 1 motif, 9	protein-coding	0.010638	0.440708	0.177837	0.977749	-0.259591	0.819439	0.412055	0.553054	-0.0253727	0.973586	38.8416	39.0896	35.6834	44.9942	39.2776	36.6824	45.7444	37.1551	33.9821	41.2998	47.8129	45.8307	59.7958	61.466	4.13431	71.9875	75.5658	46.0311	63.9359	46.3846	41.42	39.8763	49.7098	41.2954	31.3957	41.3533	67.0666	46.1371	25.9336
75277	chr6	93394977	93395678	Intergenic	Intergenic	-451793	NM_175314	101401	Mm.158235	NM_175314	ENSMUSG00000030022	Adamts9	1810011L16Rik|8430403M15Rik|AW743315|E030027K14Rik|Gsfund3|Mhdaund3|Mhdaund4|UND3|UND4	a disintegrin-like and metallopeptidase (reprolysin type) with thrombospondin type 1 motif, 9	protein-coding	0.014265	0.415954	0.0829573	0.991461	-0.0297408	0.986552	0.0487181	0.962728	-0.06398	0.920019	38.353	45.5484	41.6289	41.5639	49.2982	47.6754	28.5421	62.3868	40.2071	26.5827	54.7886	56.281	63.6288	43.8015	83.158	40.2912	31.8464	38.5164	36.0084	27.9896	60.7692	44.9163	62.3448	25.8415	36.9182	38.8166	53.9594	52.3059	39.8337
75278	chr6	93426056	93426715	Intergenic	Intergenic	-482851	NM_175314	101401	Mm.158235	NM_175314	ENSMUSG00000030022	Adamts9	1810011L16Rik|8430403M15Rik|AW743315|E030027K14Rik|Gsfund3|Mhdaund3|Mhdaund4|UND3|UND4	a disintegrin-like and metallopeptidase (reprolysin type) with thrombospondin type 1 motif, 9	protein-coding	0.001517	0.386364	-0.10841	0.989972	-0.423538	0.582261	0.0190609	0.986944	-0.296067	0.546955	33.2423	53.0658	42.7551	37.0817	51.0955	53.1289	35.1551	40.0943	41.9142	36.5243	52.0803	33.0306	51.1758	36.0721	28.3065	81.7002	30.7964	34.6679	32.8314	62.028	58.3865	34.1278	22.5232	20.9436	53.7394	41.2905	43.3195	37.6913	20.1774
75279	chr6	93456411	93457119	Intergenic	Intergenic	456198	NR_104594	14924	Mm.217216	NM_010367	ENSMUSG00000045095	Magi1	AIP3|BAP1|Baiap1|Gukmi1|MAGI1c|Magi-1|TNRC19|WWP3|mKIAA4129	membrane associated guanylate kinase, WW and PDZ domain containing 1	protein-coding	0.012712	0.403385	0.0201155	0.997885	-0.30904	0.700528	0.0516088	0.956075	-0.277547	0.519618	30.9416	34.3605	44.0599	41.1529	38.7983	38.2128	35.6968	25.7375	54.141	27.4165	40.3966	40.3522	41.4876	51.7624	21.4073	41.1395	32.9648	33.7353	52.6298	32.3316	46.582	34.3072	27.9525	32.8963	36.5532	23.0597	31.2491	35.0827	35.6837
75280	chr6	93462621	93463322	Intergenic	Intergenic	449992	NR_104594	14924	Mm.217216	NM_010367	ENSMUSG00000045095	Magi1	AIP3|BAP1|Baiap1|Gukmi1|MAGI1c|Magi-1|TNRC19|WWP3|mKIAA4129	membrane associated guanylate kinase, WW and PDZ domain containing 1	protein-coding	0.008559	0.421652	-0.428211	0.803335	-0.288153	0.781031	-0.311036	0.650233	-0.170977	0.764862	71.024	31.4501	43.0644	44.2454	45.506	49.9457	48.071	38.9918	26.5367	37.6588	31.4743	38.8145	23.2788	31.085	51.558	32.7366	27.5037	29.628	65.1581	34.987	33.3251	16.6832	29.4079	47.9914	33.0321	43.2528	26.4706	23.622	26.5558
75281	chr6	93524395	93524853	Intergenic	Intergenic	388339	NR_104594	14924	Mm.217216	NM_010367	ENSMUSG00000045095	Magi1	AIP3|BAP1|Baiap1|Gukmi1|MAGI1c|Magi-1|TNRC19|WWP3|mKIAA4129	membrane associated guanylate kinase, WW and PDZ domain containing 1	protein-coding	0.00655	0.481481	0.0654365	0.993169	0.2885	0.780912	-0.210579	0.800059	0.0124849	0.986405	41.3087	48.1365	59.3217	36.9385	36.7597	52.1217	44.8353	49.7329	48.001	55.9441	46.3893	53.4673	38.0052	41.0898	10.1823	59.7413	28.8027	54.4172	44.6156	39.2699	30.0037	72.6759	39.6095	62.1535	47.5839	45.8317	38.9568	41.3201	31.9357
75282	chr6	93539527	93539974	Intergenic	MERVL_2A-int|LTR|ERVL	373213	NR_104594	14924	Mm.217216	NM_010367	ENSMUSG00000045095	Magi1	AIP3|BAP1|Baiap1|Gukmi1|MAGI1c|Magi-1|TNRC19|WWP3|mKIAA4129	membrane associated guanylate kinase, WW and PDZ domain containing 1	protein-coding	0.002237	0.435268	0.199612	0.978278	-0.356282	0.779769	0.0583818	0.965144	-0.497512	0.37343	22.2764	35.7153	18.0093	46.258	35.682	46.2838	34.1595	26.4975	47.9211	26.0549	65.812	18.261	38.9404	22.1584	15.6493	57.2623	34.0517	32.5245	48.4025	43.8941	21.5194	16.1004	22.1369	36.666	24.3774	24.3494	27.1425	34.3988	35.6963
75283	chr6	93543328	93543536	Intergenic	Intergenic	369531	NR_104594	14924	Mm.217216	NM_010367	ENSMUSG00000045095	Magi1	AIP3|BAP1|Baiap1|Gukmi1|MAGI1c|Magi-1|TNRC19|WWP3|mKIAA4129	membrane associated guanylate kinase, WW and PDZ domain containing 1	protein-coding	0.009615	0.430622	0.216916	0.979017	-0.240955	0.89367	0.142543	0.913225	-0.315328	0.646798	33.5111	65.7887	48.3785	58.7425	55.3814	30.6048	58.2218	65.7049	75.8832	22.3972	62.8589	26.1624	88.9147	47.6192	78.4724	42.4341	39.0285	79.8816	75.1247	31.4434	46.246	30.2753	39.6442	45.6191	85.1305	56.0655	41.1744	34.1189	51.1418
75284	chr6	93573841	93574554	Intergenic	Intergenic	338766	NR_104594	14924	Mm.217216	NM_010367	ENSMUSG00000045095	Magi1	AIP3|BAP1|Baiap1|Gukmi1|MAGI1c|Magi-1|TNRC19|WWP3|mKIAA4129	membrane associated guanylate kinase, WW and PDZ domain containing 1	protein-coding	0.009818	0.460784	0.0854235	0.989972	-0.178044	0.83928	0.414752	0.379533	0.151285	0.717154	69.8287	55.4442	46.5736	64.592	60.8963	69.1935	53.9081	77.9489	92.5012	64.2493	72.204	40.0693	54.9289	119.469	117.732	59.4197	71.16	69.9104	89.3489	75.6758	50.1099	76.9652	70.5477	97.997	87.8767	55.6094	61.059	49.7667	80.1915
75285	chr6	93661206	93661657	Intergenic	Intergenic	251532	NR_104594	14924	Mm.217216	NM_010367	ENSMUSG00000045095	Magi1	AIP3|BAP1|Baiap1|Gukmi1|MAGI1c|Magi-1|TNRC19|WWP3|mKIAA4129	membrane associated guanylate kinase, WW and PDZ domain containing 1	protein-coding	0	0.493363	-0.0422757	0.995794	-0.135927	0.90673	0.12281	0.873543	0.0291594	0.962067	94.9391	45.5124	51.3176	64.6037	76.6253	95.2753	70.048	44.4443	48.746	49.926	105.09	72.3963	79.6023	37.3352	67.2123	60.6686	92.2492	92.103	79.9554	105.137	85.3142	69.8145	65.8216	65.0309	39.262	94.81	90.2002	55.0744	67.8111
75286	chr6	93689039	93689459	intron (NM_010367, intron 16 of 21)	intron (NM_010367, intron 16 of 21)	223714	NR_104594	14924	Mm.217216	NM_010367	ENSMUSG00000045095	Magi1	AIP3|BAP1|Baiap1|Gukmi1|MAGI1c|Magi-1|TNRC19|WWP3|mKIAA4129	membrane associated guanylate kinase, WW and PDZ domain containing 1	protein-coding	0.011905	0.394299	-0.114453	0.99034	-0.559212	0.377831	0.55139	0.384795	0.106631	0.873881	35.5628	52.4917	31.1465	46.994	25.3172	22.735	43.8773	21.693	41.6067	33.2758	27.2388	38.8699	31.0828	56.5989	80.5009	54.639	57.9852	39.5604	51.5141	42.8229	45.8056	32.1289	47.1199	28.7538	38.9168	31.4679	45.88	19.7131	44.3229
75287	chr6	93694557	93694942	intron (NM_001083320, intron 17 of 22)	intron (NM_001083320, intron 17 of 22)	218214	NR_104594	14924	Mm.217216	NM_010367	ENSMUSG00000045095	Magi1	AIP3|BAP1|Baiap1|Gukmi1|MAGI1c|Magi-1|TNRC19|WWP3|mKIAA4129	membrane associated guanylate kinase, WW and PDZ domain containing 1	protein-coding	0.012987	0.471503	-0.0621958	0.996296	-0.064481	0.979671	0.243883	0.823166	0.241598	0.732121	28.4502	41.4668	28.7506	19.53	34.5235	37.2027	35.5577	18.9321	43.925	22.1839	40.3276	21.2018	19.78	38.5901	30.2825	18.3404	47.4424	37.7622	40.5869	33.9752	57.1083	32.7131	8.56726	51.5329	28.3031	52.5026	46.3435	27.6496	37.9911
75288	chr6	93699169	93700031	intron (NM_001029850, intron 17 of 23)	intron (NM_001029850, intron 17 of 23)	213363	NR_104594	14924	Mm.217216	NM_010367	ENSMUSG00000045095	Magi1	AIP3|BAP1|Baiap1|Gukmi1|MAGI1c|Magi-1|TNRC19|WWP3|mKIAA4129	membrane associated guanylate kinase, WW and PDZ domain containing 1	protein-coding	0.022042	0.475087	0.0554266	0.993169	-0.125771	0.903404	-0.0529963	0.945547	-0.234194	0.519733	69.3102	46.7424	50.1969	38.1622	48.3142	36.9246	49.4765	58.1333	48.3922	58.548	42.6594	50.5038	46.6963	37.9186	37.8707	39.9334	54.1509	50.5979	71.1157	39.8332	43.0424	36.5271	50.7004	45.0321	28.4427	60.4276	40.5693	37.0479	38.564
75289	chr6	93716742	93717514	intron (NM_001029850, intron 13 of 23)	intron (NM_001029850, intron 13 of 23)	195835	NR_104594	14924	Mm.217216	NM_010367	ENSMUSG00000045095	Magi1	AIP3|BAP1|Baiap1|Gukmi1|MAGI1c|Magi-1|TNRC19|WWP3|mKIAA4129	membrane associated guanylate kinase, WW and PDZ domain containing 1	protein-coding	0.028497	0.477361	-0.226319	0.94078	0.0875332	0.951972	-0.379524	0.473352	-0.065672	0.903579	46.4343	58.1001	39.1038	42.6111	36.7297	35.0449	57.2906	44.8473	31.398	30.1724	39.1647	31.7203	26.7747	42.3392	27.1836	44.5888	35.4897	29.5935	26.4688	23.2974	35.6002	29.1325	39.5209	48.0472	38.816	33.2326	33.2809	32.1743	27.5583
75290	chr6	93729502	93729938	intron (NM_001029850, intron 12 of 23)	intron (NM_001029850, intron 12 of 23)	183243	NR_104594	14924	Mm.217216	NM_010367	ENSMUSG00000045095	Magi1	AIP3|BAP1|Baiap1|Gukmi1|MAGI1c|Magi-1|TNRC19|WWP3|mKIAA4129	membrane associated guanylate kinase, WW and PDZ domain containing 1	protein-coding	0.009174	0.398169	-0.225937	0.967802	0.030593	0.987603	-0.262552	0.745828	-0.00602158	0.99396	45.6769	34.8727	50.7752	66.8263	50.8086	43.8014	43.4747	66.8703	25.858	30.2739	46.8558	43.6841	34.9325	34.0762	45.4584	44.5364	23.2739	30.9633	66.1649	52.5018	31.5176	30.9499	49.1733	37.591	53.1089	26.7469	57.2916	37.9794	39.6466
75291	chr6	93736064	93736397	intron (NM_001029850, intron 12 of 23)	B4|SINE|B4	176733	NR_104594	14924	Mm.217216	NM_010367	ENSMUSG00000045095	Magi1	AIP3|BAP1|Baiap1|Gukmi1|MAGI1c|Magi-1|TNRC19|WWP3|mKIAA4129	membrane associated guanylate kinase, WW and PDZ domain containing 1	protein-coding	0.003003	0.482036	0.0307854	0.997773	0.733511	0.295948	-0.245938	0.820939	0.456787	0.400978	47.8442	41.0933	36.2621	33.8695	39.9145	14.3374	20.5551	35.5688	30.4705	37.3062	58.8948	44.9397	42.4705	20.8209	24.5079	34.457	36.5673	37.422	18.048	58.921	20.6332	48.6276	66.8593	59.58	57.265	53.6972	30.005	63.9345	31.9444
75292	chr6	93757233	93758016	intron (NM_001029850, intron 9 of 23)	intron (NM_001029850, intron 9 of 23)	155339	NR_104594	14924	Mm.217216	NM_010367	ENSMUSG00000045095	Magi1	AIP3|BAP1|Baiap1|Gukmi1|MAGI1c|Magi-1|TNRC19|WWP3|mKIAA4129	membrane associated guanylate kinase, WW and PDZ domain containing 1	protein-coding	0.016603	0.491071	0.252253	0.8214	0.0174545	0.987427	-0.0359407	0.955535	-0.270739	0.303281	115.727	109.713	100.242	118.835	84.8757	99.5927	118.351	109.379	114.469	153.701	149.24	147.686	80.585	111.318	67.0043	118.36	90.7176	116.711	107.458	102.322	103.545	128.68	87.4096	98.0495	80.0205	101.276	109.378	104.23	120.572
75293	chr6	93770405	93771612	intron (NM_001029850, intron 6 of 23)	intron (NM_001029850, intron 6 of 23)	141955	NR_104594	14924	Mm.217216	NM_010367	ENSMUSG00000045095	Magi1	AIP3|BAP1|Baiap1|Gukmi1|MAGI1c|Magi-1|TNRC19|WWP3|mKIAA4129	membrane associated guanylate kinase, WW and PDZ domain containing 1	protein-coding	0.008285	0.456954	0.0173481	0.997773	0.169198	0.840341	-0.17922	0.746297	-0.02737	0.956268	50.3241	33.3819	41.6848	22.582	26.4289	39.5555	33.5896	38.4975	39.6975	42.4563	34.5281	25.924	36.9543	23.7978	40.569	31.4441	36.1507	30.1128	28.8798	25.7383	30.7395	43.9743	34.8422	41.4513	40.6257	24.4762	26.0168	28.4183	41.8626
75294	chr6	93782708	93783336	intron (NM_001029850, intron 5 of 23)	intron (NM_001029850, intron 5 of 23)	129941	NR_104594	14924	Mm.217216	NM_010367	ENSMUSG00000045095	Magi1	AIP3|BAP1|Baiap1|Gukmi1|MAGI1c|Magi-1|TNRC19|WWP3|mKIAA4129	membrane associated guanylate kinase, WW and PDZ domain containing 1	protein-coding	0.006369	0.489666	-0.0977176	0.99034	-0.298659	0.740307	0.198253	0.793204	-0.00268827	0.997121	31.712	36.3165	33.6492	32.9257	45.1517	38.0124	31.8599	15.9589	22.4404	30.9091	66.3622	38.9937	29.4495	39.4299	42.6992	35.1365	32.3166	44.6472	57.4202	52.0719	32.8225	28.65	27.5742	23.3511	36.8718	44.5667	37.5028	24.4845	55.0508
75295	chr6	93789813	93790020	intron (NM_001029850, intron 4 of 23)	ID4|SINE|ID	123047	NR_104594	14924	Mm.217216	NM_010367	ENSMUSG00000045095	Magi1	AIP3|BAP1|Baiap1|Gukmi1|MAGI1c|Magi-1|TNRC19|WWP3|mKIAA4129	membrane associated guanylate kinase, WW and PDZ domain containing 1	protein-coding	0	0.461538	0.0488967	0.996437	0.0262258	0.991778	0.547677	0.56813	0.525006	0.416455	19.2417	44.071	53.4734	31.7834	72.7717	15.3763	40.6978	44.0149	32.6785	37.509	35.5289	46.0054	63.0666	38.2794	28.1612	89.5421	39.2171	50.1672	75.4876	71.0894	92.9389	26.0757	51.7864	112.515	65.8014	63.8479	48.2688	68.5674	51.3889
75296	chr6	93792478	93793032	intron (NM_001029850, intron 3 of 23)	intron (NM_001029850, intron 3 of 23)	120208	NR_104594	14924	Mm.217216	NM_010367	ENSMUSG00000045095	Magi1	AIP3|BAP1|Baiap1|Gukmi1|MAGI1c|Magi-1|TNRC19|WWP3|mKIAA4129	membrane associated guanylate kinase, WW and PDZ domain containing 1	protein-coding	0.005415	0.407207	-0.362002	0.928556	-0.29266	0.828975	-0.0591466	0.962755	0.0101952	0.991049	28.7583	27.445	52.6749	16.9653	22.3925	34.4719	19.0082	21.3798	18.3153	18.2196	25.0755	39.2909	29.4557	28.6059	18.9402	33.4571	47.6232	26.2427	21.6967	26.5623	24.8045	17.8623	16.3729	26.4701	19.6691	18.2432	24.4767	42.6999	26.4017
75297	chr6	93819726	93820706	intron (NM_001029850, intron 2 of 23)	intron (NM_001029850, intron 2 of 23)	92747	NR_104594	14924	Mm.217216	NM_010367	ENSMUSG00000045095	Magi1	AIP3|BAP1|Baiap1|Gukmi1|MAGI1c|Magi-1|TNRC19|WWP3|mKIAA4129	membrane associated guanylate kinase, WW and PDZ domain containing 1	protein-coding	0.011224	0.432212	0.0898372	0.986286	-0.00708762	0.996723	-0.24002	0.632439	-0.336944	0.284067	64.013	74.471	63.6621	45.0758	56.9638	53.5897	76.2928	66.0088	57.5208	53.8751	65.8735	70.7988	54.3949	35.3743	30.9314	47.7341	49.7016	67.8179	65.0059	70.0739	46.273	63.3399	29.45	52.8132	45.8662	46.8052	53.1626	59.1394	58.3434
75298	chr6	93844664	93845092	intron (NM_001029850, intron 2 of 23)	intron (NM_001029850, intron 2 of 23)	68085	NR_104594	14924	Mm.217216	NM_010367	ENSMUSG00000045095	Magi1	AIP3|BAP1|Baiap1|Gukmi1|MAGI1c|Magi-1|TNRC19|WWP3|mKIAA4129	membrane associated guanylate kinase, WW and PDZ domain containing 1	protein-coding	0.009346	0.461538	0.355219	0.948013	-0.198639	0.914275	0.386406	0.69698	-0.167452	0.831401	34.898	19.5385	39.9687	26.3518	12.422	37.1834	41.8269	48.9614	34.2437	19.9551	32.4575	34.9648	38.1273	13.8852	81.7202	43.3066	33.1925	38.821	30.8924	30.5618	16.0534	8.40757	36.606	40.3091	44.5543	32.6962	28.3475	35.9258	24.854
75299	chr6	93845462	93845778	intron (NM_001029850, intron 2 of 23)	intron (NM_001029850, intron 2 of 23)	67343	NR_104594	14924	Mm.217216	NM_010367	ENSMUSG00000045095	Magi1	AIP3|BAP1|Baiap1|Gukmi1|MAGI1c|Magi-1|TNRC19|WWP3|mKIAA4129	membrane associated guanylate kinase, WW and PDZ domain containing 1	protein-coding	0.003165	0.375394	0.142326	0.987117	-0.0159213	0.994702	0.221519	0.818944	0.0632714	0.933743	56.7203	36.0866	44.5817	32.7173	39.2577	30.2174	34.9908	43.2488	41.0291	56.5127	64.6492	38.7469	30.9844	47.0165	36.8948	53.0695	54.5905	23.0039	53.253	77.6135	34.7891	34.1624	44.3613	40.9469	60.3457	44.2847	54.2043	44.916	50.4945
75300	chr6	93849448	93849899	intron (NM_001029850, intron 2 of 23)	intron (NM_001029850, intron 2 of 23)	63290	NR_104594	14924	Mm.217216	NM_010367	ENSMUSG00000045095	Magi1	AIP3|BAP1|Baiap1|Gukmi1|MAGI1c|Magi-1|TNRC19|WWP3|mKIAA4129	membrane associated guanylate kinase, WW and PDZ domain containing 1	protein-coding	0.017738	0.480088	-0.0598415	0.996296	-0.312121	0.857021	-0.223913	0.853498	-0.476192	0.479454	44.1577	30.3416	15.6184	35.4278	33.4008	28.2297	36.1915	14.1414	32.4973	25.8238	41.6736	24.1321	31.3585	15.3733	51.7018	31.3128	15.7499	13.8154	31.9821	29.0032	27.4224	43.8834	9.14189	7.65069	18.1209	32.7525	23.7369	20.9807	14.7415
75301	chr6	93855932	93856686	intron (NM_001029850, intron 2 of 23)	intron (NM_001029850, intron 2 of 23)	56654	NR_104594	14924	Mm.217216	NM_010367	ENSMUSG00000045095	Magi1	AIP3|BAP1|Baiap1|Gukmi1|MAGI1c|Magi-1|TNRC19|WWP3|mKIAA4129	membrane associated guanylate kinase, WW and PDZ domain containing 1	protein-coding	0.007958	0.541722	-0.0588064	0.992811	0.0237262	0.986466	-0.0277751	0.972355	0.0547576	0.90801	58.1078	58.4789	69.3981	90.9963	62.2857	46.4349	67.7363	64.0434	74.0142	70.0234	67.194	46.912	49.0564	70.9362	52.5726	76.0888	96.8984	50.959	79.7079	32.5277	45.5626	85.9044	59.0561	73.2193	61.4204	61.8654	66.2576	53.3353	54.6688
75302	chr6	93912265	93913789	promoter-TSS (NR_104594)	promoter-TSS (NR_104594)	-64	NR_104594	14924	Mm.217216	NM_010367	ENSMUSG00000045095	Magi1	AIP3|BAP1|Baiap1|Gukmi1|MAGI1c|Magi-1|TNRC19|WWP3|mKIAA4129	membrane associated guanylate kinase, WW and PDZ domain containing 1	protein-coding	0.027559	0.56459	-0.126053	0.964868	-0.0115546	0.991317	-0.139052	0.747233	-0.0245538	0.950845	96.0474	69.3381	86.4971	67.2223	52.3289	58.4785	85.6816	69.9472	56.9622	63.684	69.7057	59.8097	57.1075	75.3909	68.0859	69.4984	91.886	49.7426	62.3082	54.7165	46.8876	67.2937	90.3596	60.5642	50.9442	65.2969	57.6009	60.5364	55.8399
75303	chr6	93957175	93957449	intron (NM_001029850, intron 1 of 23)	intron (NM_001029850, intron 1 of 23)	-43622	NM_001083320	14924	Mm.217216	NM_010367	ENSMUSG00000045095	Magi1	AIP3|BAP1|Baiap1|Gukmi1|MAGI1c|Magi-1|TNRC19|WWP3|mKIAA4129	membrane associated guanylate kinase, WW and PDZ domain containing 1	protein-coding	0.007299	0.454545	0.0992905	0.993169	-0.281612	0.856573	0.300275	0.7708	-0.0806276	0.927775	50.8781	41.6182	18.3626	44.5928	38.8074	75.5068	15.3731	19.9513	43.2036	42.5056	92.453	59.5816	63.5269	43.3787	46.8052	64.4255	55.5515	72.0101	61.4158	35.8042	40.1217	42.6822	63.1992	37.7788	44.7401	51.0728	28.6518	34.534	48.5287
75304	chr6	93962444	93963246	intron (NM_001029850, intron 1 of 23)	intron (NM_001029850, intron 1 of 23)	-49155	NM_001083320	14924	Mm.217216	NM_010367	ENSMUSG00000045095	Magi1	AIP3|BAP1|Baiap1|Gukmi1|MAGI1c|Magi-1|TNRC19|WWP3|mKIAA4129	membrane associated guanylate kinase, WW and PDZ domain containing 1	protein-coding	0.011222	0.392279	0.0548209	0.993169	-0.0850489	0.953814	-0.129882	0.86525	-0.269752	0.511628	48.4221	42.656	67.754	28.1261	33.146	43.6558	36.1085	51.122	34.4408	52.2787	42.7942	50.8895	55.6157	32.1103	31.9816	46.2225	25.3053	47.9091	53.9549	53.0068	34.2685	42.6249	32.9017	30.1162	30.5706	44.5914	48.9438	44.2439	26.5274
75305	chr6	93996876	93997413	intron (NM_001029850, intron 1 of 23)	intron (NM_001029850, intron 1 of 23)	-83454	NM_001083320	14924	Mm.217216	NM_010367	ENSMUSG00000045095	Magi1	AIP3|BAP1|Baiap1|Gukmi1|MAGI1c|Magi-1|TNRC19|WWP3|mKIAA4129	membrane associated guanylate kinase, WW and PDZ domain containing 1	protein-coding	0.014898	0.5	0.0560339	0.994214	-0.0780843	0.963846	-0.0401048	0.970266	-0.174223	0.744636	50.066	35.3922	88.0722	49.0067	49.503	74.0899	101.972	59.3832	38.8399	46.2681	65.4341	53.2018	42.5435	60.8675	49.9351	55.8834	39.6826	59.9484	76.104	45.672	51.1795	36.8555	50.6737	77.1053	55.8025	37.6415	57.1483	50.6595	51.999
75306	chr6	94050613	94050934	intron (NM_001029850, intron 1 of 23)	intron (NM_001029850, intron 1 of 23)	-137083	NM_001083320	14924	Mm.217216	NM_010367	ENSMUSG00000045095	Magi1	AIP3|BAP1|Baiap1|Gukmi1|MAGI1c|Magi-1|TNRC19|WWP3|mKIAA4129	membrane associated guanylate kinase, WW and PDZ domain containing 1	protein-coding	0.018692	0.413043	-0.674639	0.810667	0.305018	0.868695	-0.158409	0.914116	0.821249	0.222189	9.30614	44.9978	18.8088	46.8476	16.5627	39.6623	14.7625	14.1917	19.317	21.7692	20.3655	21.1908	20.3345	15.428	50.8481	30.2459	31.6119	29.1157	22.4672	20.3745	8.5618	22.4202	51.3769	29.56	50.9192	24.2194	26.68	25.7929	33.1386
75307	chr6	94070476	94071147	intron (NM_001029850, intron 1 of 23)	intron (NM_001029850, intron 1 of 23)	-157121	NM_001083320	14924	Mm.217216	NM_010367	ENSMUSG00000045095	Magi1	AIP3|BAP1|Baiap1|Gukmi1|MAGI1c|Magi-1|TNRC19|WWP3|mKIAA4129	membrane associated guanylate kinase, WW and PDZ domain containing 1	protein-coding	0.004471	0.4375	-0.362831	0.902909	-0.220993	0.861701	0.0405321	0.971241	0.18237	0.759786	34.1318	61.1806	37.4915	32.2164	26.4114	16.6023	23.5407	19.0097	37.8043	37.0282	31.6636	12.1649	30.8049	45.7599	48.6505	26.3079	46.8807	32.5003	14.3308	51.1717	28.6712	24.1326	35.6384	26.9969	40.5988	32.4417	23.3997	29.9663	37.6514
75308	chr6	94075127	94075661	intron (NM_001029850, intron 1 of 23)	intron (NM_001029850, intron 1 of 23)	-161704	NM_001083320	14924	Mm.217216	NM_010367	ENSMUSG00000045095	Magi1	AIP3|BAP1|Baiap1|Gukmi1|MAGI1c|Magi-1|TNRC19|WWP3|mKIAA4129	membrane associated guanylate kinase, WW and PDZ domain containing 1	protein-coding	0.020599	0.478505	0.428527	0.798523	0.158541	0.902116	0.253466	0.737008	-0.0165204	0.980897	37.2943	28.4729	26.3817	35.2015	29.8686	29.8024	41.4123	40.9487	49.6144	30.534	48.9687	40.7625	38.708	48.2256	37.1159	39.6687	19.0026	29.1703	51.7713	39.8048	33.4535	50.5399	43.2374	38.7692	35.7102	45.1324	40.0949	24.3646	52.2911
75309	chr6	94080925	94081619	intron (NM_001029850, intron 1 of 23)	intron (NM_001029850, intron 1 of 23)	156170	NR_130996	78178	Mm.452749	NR_130996	ENSMUSG00000045095	4930511A08Rik	-	RIKEN cDNA 4930511A08 gene	ncRNA	0.007205	0.38705	-0.133302	0.978861	0.187074	0.852364	-0.317295	0.56813	0.00308139	0.99591	67.436	48.1987	62.3483	50.1088	33.1969	64.2084	46.2798	66.9546	41.4249	58.1768	45.9214	39.206	47.0273	67.0786	28.5589	39.4258	30.7054	28.4305	50.2275	49.4758	51.4818	53.147	51.0918	53.4473	51.0292	54.8914	52.4469	32.3818	36.4035
75310	chr6	94163265	94164023	intron (NR_130996, intron 1 of 1)	intron (NR_130996, intron 1 of 1)	73798	NR_130996	78178	Mm.452749	NR_130996	ENSMUSG00000045095	4930511A08Rik	-	RIKEN cDNA 4930511A08 gene	ncRNA	0.014512	0.45191	-0.0416336	0.99556	0.112615	0.918281	0.140086	0.837445	0.294335	0.410824	49.9192	44.1292	38.4985	30.9987	47.929	46.1899	61.8218	27.6457	40.1583	43.0215	34.4977	37.6905	47.3623	48.348	70.7523	53.5633	42.8387	36.99	42.8151	43.1413	39.8835	58.1542	63.0959	61.4528	44.9238	47.1798	53.6679	31.2081	42.1009
75311	chr6	94225939	94226653	intron (NR_130996, intron 1 of 1)	intron (NR_130996, intron 1 of 1)	11146	NR_130996	78178	Mm.452749	NR_130996	ENSMUSG00000045095	4930511A08Rik	-	RIKEN cDNA 4930511A08 gene	ncRNA	0.014006	0.472727	0.219088	0.963333	0.0799217	0.961852	0.0127845	0.991406	-0.126382	0.819051	51.6009	23.4243	33.8243	36.858	23.5798	28.976	39.084	34.4536	25.264	43.4978	37.7681	41.9185	48.7573	22.1956	42.4548	45.7385	29.8453	30.543	42.0867	22.9	26.9445	31.499	31.1823	37.4525	15.2615	50.0873	31.9861	43.0707	39.1085
75312	chr6	94271813	94272215	intron (NM_001029850, intron 1 of 23)	intron (NM_001029850, intron 1 of 23)	11903	NM_010367	14924	Mm.217216	NM_010367	ENSMUSG00000045095	Magi1	AIP3|BAP1|Baiap1|Gukmi1|MAGI1c|Magi-1|TNRC19|WWP3|mKIAA4129	membrane associated guanylate kinase, WW and PDZ domain containing 1	protein-coding	0.007463	0.384615	0.157606	0.984698	-0.00953182	0.997192	0.200833	0.848053	0.0336946	0.968373	19.8161	37.8221	35.0443	32.7321	24.2466	27.7118	19.6465	31.7301	39.263	32.8344	38.6222	43.9945	29.7684	44.3499	46.403	24.1516	15.1454	43.915	35.8805	24.4038	41.0199	31.3297	41.0248	30.0413	27.1062	29.009	46.159	32.3649	33.0768
75313	chr6	94283446	94284277	promoter-TSS (NM_001286786)	promoter-TSS (NM_001286786)	56	NM_010367	14924	Mm.217216	NM_010367	ENSMUSG00000045095	Magi1	AIP3|BAP1|Baiap1|Gukmi1|MAGI1c|Magi-1|TNRC19|WWP3|mKIAA4129	membrane associated guanylate kinase, WW and PDZ domain containing 1	protein-coding	0.108303	0.669471	-0.0399367	0.991733	0.0505164	0.947067	-0.138716	0.678158	-0.0482632	0.866768	260.023	223.219	280.933	188.881	188.737	189.595	200.853	207.219	212.322	251.337	218.304	239.02	192.444	216.928	178.178	246.414	175.84	202.444	212.627	190.855	181.9	230.586	226.244	239.788	140.962	193.659	206.978	203.536	216.014
75314	chr6	94308579	94308892	Intergenic	Intergenic	-24818	NM_001286785	14924	Mm.217216	NM_010367	ENSMUSG00000045095	Magi1	AIP3|BAP1|Baiap1|Gukmi1|MAGI1c|Magi-1|TNRC19|WWP3|mKIAA4129	membrane associated guanylate kinase, WW and PDZ domain containing 1	protein-coding	0.015974	0.531847	0.105427	0.993169	-0.111355	0.969096	-0.100337	0.951506	-0.317119	0.705284	50.9013	48.5767	32.1493	30.0281	22.648	35.5915	62.2413	49.4851	18.0097	2.48063	78.3226	34.7718	31.2814	53.796	33.5236	16.9194	29.1779	29.8599	30.7219	36.5668	48.2935	25.8674	28.9795	33.0715	26.1103	39.7414	52.4436	11.3366	33.9856
75315	chr6	94344428	94344645	Intergenic	Intergenic	-60619	NM_001286785	14924	Mm.217216	NM_010367	ENSMUSG00000045095	Magi1	AIP3|BAP1|Baiap1|Gukmi1|MAGI1c|Magi-1|TNRC19|WWP3|mKIAA4129	membrane associated guanylate kinase, WW and PDZ domain containing 1	protein-coding	0.004608	0.536697	-0.174004	0.986847	0.114241	0.962902	-0.176278	0.891324	0.111967	0.900643	64.2424	49.0468	23.186	56.3061	61.2513	51.3371	60.6598	29.3906	38.9657	42.9365	52.7203	25.0774	40.1068	31.951	21.4908	28.4719	42.086	66.9975	88.6264	67.8134	25.3303	24.874	56.9999	19.8759	31.3845	78.819	69.0667	38.1545	79.6587
75316	chr6	94400535	94401520	Intergenic	Intergenic	-99287	NM_026255	67582	Mm.280725	NM_026255	ENSMUSG00000045100	Slc25a26	4930433D19Rik|4933433F13Rik|AW557176|D6Bwg0781e|Slc25a6	solute carrier family 25 (mitochondrial carrier, phosphate carrier), member 26	protein-coding	0.025381	0.484787	0.0469981	0.993169	0.00744535	0.996611	0.0659725	0.928709	0.0264197	0.959303	43.4696	56.3416	44.9502	31.4883	33.2851	32.3137	46.5055	55.4989	40.6325	44.1426	37.3324	51.1031	26.5072	61.3394	53.2633	46.5957	41.2078	36.8996	31.7278	48.1387	20.9264	48.4054	58.6009	33.2786	41.4849	44.1997	32.6051	40.8272	39.1482
75317	chr6	94405350	94405664	Intergenic	Intergenic	-94807	NM_026255	67582	Mm.280725	NM_026255	ENSMUSG00000045100	Slc25a26	4930433D19Rik|4933433F13Rik|AW557176|D6Bwg0781e|Slc25a6	solute carrier family 25 (mitochondrial carrier, phosphate carrier), member 26	protein-coding	0.015924	0.495238	0.201154	0.975084	-0.202413	0.894346	0.223405	0.816737	-0.180162	0.779901	41.2256	67.7908	48.0703	44.8987	36.6858	55.7515	55.3357	52.2291	82.5808	76.6545	44.2414	51.9916	38.1111	59.9335	89.1115	84.3277	25.8533	52.9152	57.4202	41.6575	43.7633	65.895	84.0355	16.4831	65.0679	47.0427	36.3663	37.6684	46.5814
75318	chr6	94464450	94465051	Intergenic	Intergenic	-35564	NM_026255	67582	Mm.280725	NM_026255	ENSMUSG00000045100	Slc25a26	4930433D19Rik|4933433F13Rik|AW557176|D6Bwg0781e|Slc25a6	solute carrier family 25 (mitochondrial carrier, phosphate carrier), member 26	protein-coding	0.014975	0.458472	-0.492926	0.682686	-0.364131	0.639632	-0.0550049	0.954507	0.0737909	0.907142	56.3323	51.8623	48.5556	39.0965	61.924	37.0721	16.6456	39.4156	40.3316	28.4219	44.8693	33.9546	47.0638	31.313	69.8361	45.5267	38.8337	43.1972	49.9998	51.6907	57.1617	34.4277	48.0216	35.8825	15.8646	36.2202	46.3126	43.2967	33.1869
75319	chr6	94499839	94500645	promoter-TSS (NM_026255)	promoter-TSS (NM_026255)	-72	NM_026255	67582	Mm.280725	NM_026255	ENSMUSG00000045100	Slc25a26	4930433D19Rik|4933433F13Rik|AW557176|D6Bwg0781e|Slc25a6	solute carrier family 25 (mitochondrial carrier, phosphate carrier), member 26	protein-coding	0.047146	0.537794	-0.127649	0.961589	0.134379	0.813821	0.0636996	0.896813	0.325728	0.143452	98.8344	142.424	158.556	110.78	120.932	108.598	101.255	110.78	136.38	134.865	109.496	97.8982	110.679	104.455	143.203	143.455	142.265	126.265	126.761	101.43	144.918	184.163	148.346	150.904	168.994	128.288	141.675	117.398	94.035
75320	chr6	94531935	94532556	intron (NM_026255, intron 3 of 9)	Lx8|LINE|L1	31931	NM_026255	67582	Mm.280725	NM_026255	ENSMUSG00000045100	Slc25a26	4930433D19Rik|4933433F13Rik|AW557176|D6Bwg0781e|Slc25a6	solute carrier family 25 (mitochondrial carrier, phosphate carrier), member 26	protein-coding	0.006441	0.454984	0.197064	0.963039	0.0517997	0.974348	0.0630555	0.942386	-0.0822083	0.873952	59.3285	31.8291	63.1958	55.9993	24.2572	66.6308	57.6552	48.4163	48.11	48.7617	80.2691	37.2425	66.5702	44.6593	39.4257	55.4308	57.1915	50.1672	46.4539	52.6588	64.1721	44.9081	42.4914	50.0067	41.6742	60.0921	74.7018	55.2349	55.6713
75321	chr6	94537402	94537931	intron (NM_026255, intron 5 of 9)	intron (NM_026255, intron 5 of 9)	37352	NM_026255	67582	Mm.280725	NM_026255	ENSMUSG00000045100	Slc25a26	4930433D19Rik|4933433F13Rik|AW557176|D6Bwg0781e|Slc25a6	solute carrier family 25 (mitochondrial carrier, phosphate carrier), member 26	protein-coding	0.009452	0.422642	0.0481956	0.996296	-0.00171821	0.999716	0.18807	0.843799	0.138157	0.830615	31.9998	40.2388	20.9244	17.7671	35.1761	54.1514	22.8925	37.891	38.3617	24.9516	57.1552	25.7173	28.7913	46.8091	24.2431	31.7013	47.9556	39.2613	49.9885	37.0901	18.1837	44.2152	42.0873	35.8744	46.3471	30.8625	29.6808	44.7179	25.1359
75322	chr6	94561140	94561442	intron (NM_026255, intron 5 of 9)	intron (NM_026255, intron 5 of 9)	45124	NR_106008	102466992		NR_106008	ENSMUSG00000098531	Mir7041	Gm27872|mmu-mir-7041	microRNA 7041	ncRNA	0.003311	0.39934	-0.159498	0.985636	-0.298163	0.852535	-0.340274	0.720265	-0.47894	0.430297	59.3498	45.3114	66.6405	49.7949	46.9458	42.1576	74.9691	66.3721	39.1979	46.2776	27.0585	22.524	50.4324	52.4758	50.1867	49.6844	67.2014	24.0703	35.8211	21.6564	22.7511	8.93652	27.3046	39.9888	18.0409	46.3376	35.4481	27.4156	57.2382
75323	chr6	94575598	94576336	intron (NM_026255, intron 5 of 9)	intron (NM_026255, intron 5 of 9)	30448	NR_106008	102466992		NR_106008	ENSMUSG00000098531	Mir7041	Gm27872|mmu-mir-7041	microRNA 7041	ncRNA	0.014905	0.470907	-0.108351	0.979868	-0.191927	0.79137	0.15272	0.782385	0.0691437	0.874057	53.9706	61.8069	69.5391	43.3007	50.4286	32.3466	53.5089	53.0862	48.1211	51.552	52.0417	42.3987	48.6458	69.7899	80.5686	66.9746	70.1244	47.8424	35.8318	39.8794	55.8605	47.5404	60.3365	61.9493	70.1346	42.1378	52.2212	36.862	36.0349
75324	chr6	94578065	94578322	intron (NM_026255, intron 6 of 9)	intron (NM_026255, intron 6 of 9)	28222	NR_106008	102466992		NR_106008	ENSMUSG00000098531	Mir7041	Gm27872|mmu-mir-7041	microRNA 7041	ncRNA	0.023346	0.511628	0.141269	0.983444	0.395786	0.612662	-0.040849	0.970709	0.213667	0.667321	96.8635	65.0776	62.6473	80.4566	86.1968	123.848	116.778	38.9968	98.703	69.4865	133.545	89.9906	84.6613	69.3721	77.1201	96.162	86.865	80.8141	84.1865	89.0693	64.1635	171.521	89.8395	93.9814	74.1994	117.978	124.965	87.4435	82.7821
75325	chr6	94584009	94584925	intron (NM_026255, intron 6 of 9)	intron (NM_026255, intron 6 of 9)	21948	NR_106008	102466992		NR_106008	ENSMUSG00000098531	Mir7041	Gm27872|mmu-mir-7041	microRNA 7041	ncRNA	0.009825	0.456925	0.0486731	0.993027	0.0571822	0.955757	-0.0492814	0.93599	-0.0407722	0.920167	125.013	118.681	143.91	139.545	115.116	97.2939	159.798	103.445	134.157	134.774	138.276	105.449	118.766	156.79	94.1864	132.009	91.9471	129.241	140.408	108.885	99.0121	174.815	81.9197	139.375	135.317	123.067	129.337	111.048	98.7104
75326	chr6	94613422	94613656	intron (NM_001355269, intron 12 of 17)	intron (NM_001355269, intron 12 of 17)	-7124	NR_106008	102466992		NR_106008	ENSMUSG00000098531	Mir7041	Gm27872|mmu-mir-7041	microRNA 7041	ncRNA	0.008547	0.480851	-7.54364e-06	0.999989	-1.69459	0.12802	0.961835	0.495978	-0.732749	0.56296	12.7661	9.74648	12.9009	8.03316	18.9338	20.4032	15.7508	0	12.045	29.8629	10.4765	17.4416	0	12.6985	14.9471	22.6315	17.346	48.8165	35.9571	20.9623	41.1076	11.5335	0	7.37278	5.82089	3.3224	9.14986	20.2186	11.3649
75327	chr6	94631069	94631737	intron (NM_001355269, intron 3 of 17)	intron (NM_001355269, intron 3 of 17)	-24988	NR_106008	102466992		NR_106008	ENSMUSG00000098531	Mir7041	Gm27872|mmu-mir-7041	microRNA 7041	ncRNA	0.005988	0.490284	0.322156	0.897652	0.125822	0.922908	0.108167	0.900517	-0.0881672	0.872518	46.2103	37.556	45.1919	42.2102	33.1625	35.7362	38.6225	34.0983	47.2566	48.8178	64.835	65.1711	57.0006	29.6551	27.9252	75.3142	50.1294	40.4191	44.9849	29.3723	41.1428	65.9894	46.9083	47.7796	22.4296	47.7172	51.2831	47.8073	41.8016
75328	chr6	94647688	94648497	intron (NM_001355269, intron 3 of 17)	intron (NM_001355269, intron 3 of 17)	-41677	NR_106008	102466992		NR_106008	ENSMUSG00000098531	Mir7041	Gm27872|mmu-mir-7041	microRNA 7041	ncRNA	0.011125	0.55679	0.370627	0.806093	0.00686119	0.997172	0.300139	0.609553	-0.063627	0.905149	32.0021	45.1061	24.8769	30.2063	31.7639	43.278	39.7011	48.4272	41.1107	57.5849	47.4744	42.041	37.6528	29.3838	43.2339	54.5507	74.0046	33.3745	41.6018	20.2108	37.3692	38.9201	38.7327	45.8498	35.3571	44.2056	43.2272	54.0954	37.8032
75329	chr6	94685407	94685961	intron (NM_001355269, intron 1 of 17)	intron (NM_001355269, intron 1 of 17)	14461	NM_001355269	16206	Mm.245210	NM_008377	ENSMUSG00000030029	Lrig1	D6Bwg0781e|Img|LIG-1	leucine-rich repeats and immunoglobulin-like domains 1	protein-coding	0.01083	0.434234	-0.357645	0.854772	-0.0463027	0.979086	-0.0964204	0.910013	0.214922	0.645365	53.9219	43.9119	83.5533	47.5029	41.5861	37.3445	44.6693	44.4042	56.9809	28.0302	39.8258	39.2909	29.4557	48.2725	39.9849	44.6094	65.9399	43.113	52.072	41.3191	47.1285	48.7153	75.9107	56.0544	39.3383	42.0997	33.4944	40.5649	31.2021
75330	chr6	94699499	94700861	promoter-TSS (NM_008377)	promoter-TSS (NM_008377)	-35	NM_008377	16206	Mm.245210	NM_008377	ENSMUSG00000030029	Lrig1	D6Bwg0781e|Img|LIG-1	leucine-rich repeats and immunoglobulin-like domains 1	protein-coding	0.097651	0.654439	0.00699773	0.997885	0.10516	0.788844	-0.114304	0.673416	-0.0161415	0.951445	239.069	211.546	237.9	165.618	153.539	146.058	226.152	188.643	218.114	193.824	197.392	181.792	157.354	178.17	213.145	194.412	199.67	160.115	164.149	139.256	166.474	191.547	207.663	224.204	188.012	200.925	177.636	158.052	164.991
75331	chr6	94717989	94718398	Intergenic	MER102b|DNA|hAT-Charlie	-18048	NM_008377	16206	Mm.245210	NM_008377	ENSMUSG00000030029	Lrig1	D6Bwg0781e|Img|LIG-1	leucine-rich repeats and immunoglobulin-like domains 1	protein-coding	0.012225	0.546341	-0.209668	0.974668	0.108971	0.956367	-0.224747	0.815828	0.093892	0.899878	43.823	33.4573	49.2065	48.2579	41.1637	46.6929	12.8735	28.9594	64.7777	34.1708	43.9551	23.2839	50.538	43.5908	48.4594	23.7382	29.7724	38.0854	29.3886	43.9746	43.6777	41.7912	38.3065	42.1817	26.6423	38.0167	34.8992	54.9461	45.515
75332	chr6	94806712	94807361	Intergenic	Intergenic	-106891	NM_008377	16206	Mm.245210	NM_008377	ENSMUSG00000030029	Lrig1	D6Bwg0781e|Img|LIG-1	leucine-rich repeats and immunoglobulin-like domains 1	protein-coding	0.015408	0.529231	-0.150939	0.99034	0.436852	0.769803	-0.24142	0.855451	0.34637	0.650514	32.2202	12.8852	21.7069	26.0675	10.9227	17.1651	28.3952	18.2502	8.68573	11.9636	15.1094	29.3471	16.7627	22.8925	19.7606	20.3998	7.81773	17.601	16.6687	15.1161	14.8215	12.4753	50.8227	15.9497	6.29625	20.3644	30.7909	10.9349	32.7812
75333	chr6	94946099	94946516	non-coding (NR_040761, exon 3 of 8)	non-coding (NR_040761, exon 3 of 8)	2473	NR_040761	78773	Mm.67065	NR_040761	ENSMUSG00000108187	4930511E03Rik	-	RIKEN cDNA 4930511E03 gene	ncRNA	0.007194	0.4689	0.146265	0.99034	-0.115203	0.961852	0.171882	0.894459	-0.0895855	0.922947	21.4912	20.0539	19.305	18.0313	31.8742	38.1643	13.8892	41.5133	24.3325	26.0674	31.3541	19.5748	31.3064	52.2555	16.7752	27.516	14.6006	34.8644	14.4124	35.289	19.7722	28.0454	19.7745	22.7548	26.1312	37.2874	10.2689	31.2006	28.6983
75334	chr6	94957960	94958421	Intergenic	Intergenic	14356	NR_040761	78773	Mm.67065	NR_040761	ENSMUSG00000108187	4930511E03Rik	-	RIKEN cDNA 4930511E03 gene	ncRNA	0.015184	0.443723	-0.389754	0.870625	-0.470914	0.53448	-0.0756966	0.940664	-0.156857	0.797826	36.7199	93.9975	63.3013	48.9308	53.8197	48.3304	54.8228	51.3857	52.5797	48.843	38.997	53.1194	23.5987	75.1991	108.748	40.2066	92.4493	27.0315	46.9326	31.9209	29.8084	46.8344	42.9292	37.4237	59.0928	20.2371	40.2515	33.3541	43.2653
75335	chr6	94967043	94967327	Intergenic	Intergenic	23351	NR_040761	78773	Mm.67065	NR_040761	ENSMUSG00000108187	4930511E03Rik	-	RIKEN cDNA 4930511E03 gene	ncRNA	0.007042	0.42807	-0.238689	0.96346	0.110676	0.947699	-0.0103997	0.993597	0.338965	0.49347	45.5804	53.537	70.8642	69.4981	59.2815	78.4518	42.6413	67.3706	61.5311	43.7429	54.6695	38.3224	53.6288	62.7769	49.2623	71.4806	53.5955	62.1614	50.7885	74.8442	67.7407	47.5146	63.8774	48.598	100.718	82.1241	55.2858	104.119	37.456
75336	chr6	94986109	94986772	Intergenic	Intergenic	42606	NR_040761	78773	Mm.67065	NR_040761	ENSMUSG00000108187	4930511E03Rik	-	RIKEN cDNA 4930511E03 gene	ncRNA	0.006033	0.417169	-0.282427	0.930695	0.151257	0.907678	-0.262312	0.708557	0.171372	0.742946	39.0493	72.2386	34.9084	35.4404	40.0951	48.0076	38.9138	28.8586	34.0093	39.8172	48.0686	49.2469	22.9722	43.3242	35.1697	42.6005	39.7938	32.8924	47.1371	22.1953	35.2351	43.4201	47.2621	33.8281	36.9798	65.6663	25.8349	49.9518	30.0834
75337	chr6	95006546	95006878	Intergenic	L1MB8|LINE|L1	62878	NR_040761	78773	Mm.67065	NR_040761	ENSMUSG00000108187	4930511E03Rik	-	RIKEN cDNA 4930511E03 gene	ncRNA	0.003012	0.417417	-0.316398	0.963687	0.553497	0.648093	-0.55612	0.563841	0.313774	0.669236	5.99854	48.0865	51.526	53.7883	40.0348	38.3482	44.4059	32.9316	18.6769	16.3706	36.9201	36.8796	36.0448	20.8836	17.5584	47.8534	6.1129	25.0232	36.2047	39.399	24.8344	40.645	57.1258	18.1877	41.0268	49.1755	30.0953	42.7514	40.0508
75338	chr6	95017494	95017974	Intergenic	Intergenic	73900	NR_040761	78773	Mm.67065	NR_040761	ENSMUSG00000108187	4930511E03Rik	-	RIKEN cDNA 4930511E03 gene	ncRNA	0.008333	0.492723	0.139089	0.99034	-0.0935341	0.96764	0.647414	0.455816	0.41479	0.524945	10.3725	22.1732	10.482	21.5389	23.9986	23.2087	15.3571	5.69442	18.7901	29.1163	13.6194	28.3426	33.9968	24.762	43.7203	22.0657	31.7107	21.6346	20.0333	51.0955	20.04	26.2386	39.512	19.7683	8.51305	29.1541	29.7371	32.0338	30.472
75339	chr6	95087078	95087974	Intergenic	Lx8|LINE|L1	30105	NR_153843	102634268	Mm.396160	NR_153843		Kbtbd8os	1700010K10Rik	kelch repeat and BTB (POZ) domain containing 8, opposite strand	ncRNA	0.007812	0.454849	-0.173135	0.954335	-0.326225	0.499348	-0.00548619	0.994819	-0.158576	0.662515	57.7895	78.0588	75.2458	56.6445	56.3704	55.0614	62.2901	74.2309	70.463	45.9276	61.105	34.9222	46.1385	54.1669	50.7468	73.8808	77.0116	68.3808	72.4417	47.4458	56.7458	47.1894	68.103	61.6154	53.2066	54.6639	40.6229	29.0417	46.0048
75340	chr6	95098286	95098781	Intergenic	Intergenic	19098	NR_153843	102634268	Mm.396160	NR_153843		Kbtbd8os	1700010K10Rik	kelch repeat and BTB (POZ) domain containing 8, opposite strand	ncRNA	0.030303	0.481855	0.0620789	0.993169	0.204442	0.844427	-0.0861956	0.921563	0.0561673	0.923091	40.2326	78.3262	42.6903	53.1649	53.7032	64.301	58.5031	42.3343	48.9682	54.8995	75.9386	57.7159	70.3288	66.032	51.8167	65.9743	45.0996	46.1538	36.4241	36.3346	66.6263	59.974	91.6221	50.5371	52.2822	43.9765	59.1137	57.3473	67.1559
75341	chr6	95109773	95110236	Intergenic	Intergenic	7627	NR_153843	102634268	Mm.396160	NR_153843		Kbtbd8os	1700010K10Rik	kelch repeat and BTB (POZ) domain containing 8, opposite strand	ncRNA	0.012959	0.463362	0.100136	0.99034	0.3649	0.680764	-0.206058	0.808956	0.0587061	0.929107	40.8626	37.765	54.3343	36.5396	49.7596	27.4981	50.0372	55.0994	31.6551	57.0169	45.8883	47.0133	28.1961	32.089	25.1809	45.7519	30.6833	47.1008	54.5182	28.2515	20.7758	56.3471	46.3058	55.893	35.3025	43.6576	40.0776	33.21	60.3098
75342	chr6	95111843	95112342	Intergenic	B2_Mm2|SINE|B2	5539	NR_153843	102634268	Mm.396160	NR_153843		Kbtbd8os	1700010K10Rik	kelch repeat and BTB (POZ) domain containing 8, opposite strand	ncRNA	0.006012	0.428	0.264878	0.963164	0.476423	0.618598	-0.24696	0.802728	-0.0354151	0.964575	11.973	35.0404	38.315	35.787	19.5333	31.8928	17.9378	38.3432	35.0197	34.2316	37.6649	40.8952	43.6031	13.8945	21.0278	30.0695	34.5703	16.6487	24.0881	22.9367	30.2923	39.6622	29.745	38.0311	38.2149	24.928	31.4653	47.4063	21.3176
75343	chr6	95117531	95118423	promoter-TSS (NR_153843)	promoter-TSS (NR_153843)	97	NM_001102670	243574	Mm.333275	NM_001008785	ENSMUSG00000030031	Kbtbd8	AU040152|SSEC-51|SSEC51|Takrp|mKIAA1842	kelch repeat and BTB (POZ) domain containing 8	protein-coding	0.109865	0.671892	-0.0228912	0.993169	0.0973518	0.788368	-0.159783	0.467878	-0.0395398	0.853836	579.37	475.567	456.884	400.397	451.992	413.92	495.833	455.554	506.196	448.279	411.331	414.845	467.113	423.064	363.356	476.937	406.124	442.394	396.173	419.762	383.596	404.421	477.01	428.407	438.25	506.383	444.056	409.733	429.316
75344	chr6	95198380	95199138	Intergenic	Intergenic	80879	NM_001102670	243574	Mm.333275	NM_001008785	ENSMUSG00000030031	Kbtbd8	AU040152|SSEC-51|SSEC51|Takrp|mKIAA1842	kelch repeat and BTB (POZ) domain containing 8	protein-coding	0.010554	0.444005	-0.160732	0.97173	0.122057	0.914275	-0.143223	0.837005	0.139566	0.757123	59.1149	67.1967	49.1188	39.6783	57.2811	52.4885	53.4863	45.6756	27.5159	36.8756	63.6052	61.0227	58.8441	47.0413	33.8381	59.3854	60.2419	45.21	50.7439	36.6701	58.0124	52.2201	75.0624	61.4528	41.3299	44.1029	44.2525	49.933	59.643
75345	chr6	95202325	95202762	Intergenic	Intergenic	84663	NM_001102670	243574	Mm.333275	NM_001008785	ENSMUSG00000030031	Kbtbd8	AU040152|SSEC-51|SSEC51|Takrp|mKIAA1842	kelch repeat and BTB (POZ) domain containing 8	protein-coding	0.01373	0.495434	0.0923783	0.99137	-0.382685	0.677876	0.134444	0.888826	-0.34062	0.50071	72.9158	29.574	48.3563	45.1658	32.4431	40.0594	46.9899	54.2078	43.858	47.972	54.2284	40.471	47.2999	47.5974	66.6977	48.4739	74.306	38.0215	41.2584	29.9324	40.8791	57.6409	28.3043	29.6092	34.286	28.4647	26.1305	70.3718	27.3849
75346	chr6	95217044	95217915	Intergenic	Intergenic	99599	NM_001102670	243574	Mm.333275	NM_001008785	ENSMUSG00000030031	Kbtbd8	AU040152|SSEC-51|SSEC51|Takrp|mKIAA1842	kelch repeat and BTB (POZ) domain containing 8	protein-coding	0.011481	0.422018	-0.0250903	0.996296	0.183835	0.716396	-0.104022	0.824123	0.104904	0.722213	80.0264	84.6634	108.599	94.9591	87.4912	93.1848	81.0042	112.973	90.6068	85.5773	75.0554	87.4684	98.6727	85.2882	81.6514	85.1216	72.2319	96.5733	85.5611	90.1065	83.6176	133.237	92.7792	92.1047	75.0634	103.54	86.036	86.9098	97.7038
75347	chr6	95223600	95223967	Intergenic	Intergenic	105903	NM_001102670	243574	Mm.333275	NM_001008785	ENSMUSG00000030031	Kbtbd8	AU040152|SSEC-51|SSEC51|Takrp|mKIAA1842	kelch repeat and BTB (POZ) domain containing 8	protein-coding	0.019074	0.483696	-0.421899	0.765008	0.0452997	0.979671	-0.197708	0.778788	0.269491	0.545491	81.397	99.43	79.5147	71.7074	53.1179	91.0639	70.2993	44.6865	46.0793	55.0064	75.7047	51.8972	65.2146	43.1817	85.7728	81.7695	55.2993	79.2286	78.6046	49.0072	78.6309	75.9889	58.4184	58.7613	44.5369	88.9715	73.897	109.577	61.5932
75348	chr6	95334851	95335212	Intergenic	Intergenic	-1038	NR_033559	414067	Mm.355990	NR_033559	ENSMUSG00000068180	AY512915	-	cDNA sequence AY512915	ncRNA	0.01385	0.464088	0.384172	0.9053	0.522791	0.501453	0.00257683	0.998471	0.141195	0.822507	44.1333	40.0119	41.8119	44.2602	54.0007	30.8592	59.7995	53.0007	68.7063	27.9603	65.6449	30.1484	66.2985	30.1808	16.1479	34.2294	22.4873	80.5455	36.6259	72.4679	72.3246	62.2999	34.2631	52.5694	52.8234	103.372	65.2403	65.5284	69.9836
75349	chr6	95352076	95352332	Intergenic	L1MA9|LINE|L1	-18211	NR_033559	414067	Mm.355990	NR_033559	ENSMUSG00000068180	AY512915	-	cDNA sequence AY512915	ncRNA	0.003906	0.381323	0.526459	0.828921	-0.0798281	0.974348	0.102001	0.939055	-0.504286	0.368803	38.8968	41.5748	27.5152	40.3854	44.9974	49.7328	45.2485	67.6213	72.6649	51.5602	41.4967	58.4567	55.2448	61.905	31.8794	27.5822	31.7107	40.5649	56.3435	44.7086	53.6784	52.7115	19.3265	20.2175	15.962	45.5532	50.1813	73.9243	57.135
75350	chr6	95360026	95360377	Intergenic	Intergenic	-26208	NR_033559	414067	Mm.355990	NR_033559	ENSMUSG00000068180	AY512915	-	cDNA sequence AY512915	ncRNA	0.014245	0.454545	0.207738	0.974668	-0.127665	0.942992	0.183524	0.852823	-0.151879	0.815358	45.3906	54.1471	63.0712	48.1989	35.3431	45.3405	49.5026	85.6597	43.3618	57.5138	58.2027	38.7592	65.0879	39.5063	39.859	85.4969	57.82	41.4201	47.9428	32.608	93.9602	74.3268	16.445	68.8126	54.3283	46.5136	50.8326	47.1767	45.4594
75351	chr6	95377726	95378133	Intergenic	Intergenic	-43936	NR_033559	414067	Mm.355990	NR_033559	ENSMUSG00000068180	AY512915	-	cDNA sequence AY512915	ncRNA	0.017199	0.419118	-0.0455092	0.996406	-0.185798	0.903088	0.244935	0.786925	0.104646	0.884966	12.2329	29.886	54.3931	36.9486	32.6574	66.4734	20.6989	47.0105	44.3207	43.8772	38.1478	23.3983	29.4026	48.6722	48.6975	47.7097	29.9187	51.03	50.2062	40.1734	33.7633	24.3138	30.3906	42.389	33.4665	53.4849	38.5778	43.5917	45.7386
75352	chr6	95456467	95456891	Intergenic	Lx8|LINE|L1	-122686	NR_033559	414067	Mm.355990	NR_033559	ENSMUSG00000068180	AY512915	-	cDNA sequence AY512915	ncRNA	0.007075	0.444706	0.446607	0.817677	0.575469	0.431528	-0.365454	0.648943	-0.236592	0.654901	42.2727	44.8246	33.226	33.2504	43.8872	37.5342	43.4634	51.5721	57.1681	76.9111	75.1638	35.2946	30.7896	23.3604	52.2444	37.4701	19.1461	19.5936	31.1838	38.5627	25.9277	29.7041	48.6202	42.7239	41.7621	60.5084	53.8633	41.8439	40.7687
75353	chr6	95463641	95464360	Intergenic	Intergenic	-130007	NR_033559	414067	Mm.355990	NR_033559	ENSMUSG00000068180	AY512915	-	cDNA sequence AY512915	ncRNA	0.013908	0.501389	1.1015	0.0857814	0.700855	0.307551	0.270941	0.797706	-0.1297	0.850173	9.69444	11.6307	9.79681	31.3729	22.1834	15.494	56.3875	40.55	36.8485	11.8787	27.2767	32.1663	42.366	30.3068	16.2152	28.2343	12.7019	25.9976	16.7176	13.6444	13.3786	35.0335	33.2592	37.192	28.4163	28.1133	35.7341	23.0306	40.6858
75354	chr6	95469560	95470064	Intergenic	Intergenic	-135819	NR_033559	414067	Mm.355990	NR_033559	ENSMUSG00000068180	AY512915	-	cDNA sequence AY512915	ncRNA	0.013889	0.449505	-0.0571691	0.993169	0.0629615	0.968704	0.0920533	0.917117	0.212184	0.643464	59.2713	54.3018	59.8971	39.1616	35.1628	28.4188	68.95	39.7706	36.9092	40.0542	30.8058	59.3846	45.3291	55.0267	74.0238	50.7862	58.3879	39.1483	40.5435	51.9066	27.2652	51.7633	53.9916	58.1923	70.2665	57.0741	42.4815	37.5488	39.574
75355	chr6	95484332	95484831	intron (NM_011507, intron 10 of 10)	intron (NM_011507, intron 10 of 10)	-150588	NR_033559	414067	Mm.355990	NR_033559	ENSMUSG00000068180	AY512915	-	cDNA sequence AY512915	ncRNA	0.016032	0.522	0.123935	0.98182	-0.168915	0.870218	0.175197	0.796097	-0.117653	0.808066	47.8921	53.3224	70.5802	64.0399	69.2545	54.2178	69.6409	51.1243	59.8724	73.1312	62.229	76.3377	65.4047	71.4575	77.102	86.671	52.8723	68.6758	62.629	72.0867	46.8154	41.465	56.1851	91.6205	24.5667	68.552	72.9422	68.7392	47.9647
75356	chr6	95485831	95486099	intron (NM_011507, intron 10 of 10)	MER58B|DNA|hAT-Charlie	-151972	NR_033559	414067	Mm.355990	NR_033559	ENSMUSG00000068180	AY512915	-	cDNA sequence AY512915	ncRNA	0.007463	0.438662	0.132813	0.989972	0.0457218	0.984714	-0.00162173	0.998886	-0.0887128	0.908894	78.0257	65.2432	18.7737	63.1262	62.8207	59.3825	45.1871	84.9914	37.8607	66.6344	54.8842	65.9918	101.483	40.654	69.6045	42.8141	87.086	30.9988	89.7012	36.6058	66.6574	36.9243	49.2298	70.8117	91.4835	58.018	61.2495	39.7205	79.3843
75357	chr6	95491962	95492776	intron (NM_011507, intron 10 of 10)	intron (NM_011507, intron 10 of 10)	-158376	NR_033559	414067	Mm.355990	NR_033559	ENSMUSG00000068180	AY512915	-	cDNA sequence AY512915	ncRNA	0.007371	0.458896	-0.263154	0.900783	0.17003	0.852077	-0.249943	0.637986	0.183241	0.6367	55.048	57.9041	48.212	48.495	47.8974	48.8775	47.2193	45.8912	33.933	37.2002	45.175	48.468	42.7675	41.3714	28.6456	53.1313	39.8915	52.3058	48.7296	56.2427	23.6343	41.9965	31.4036	65.7029	53.5465	50.6197	43.8384	55.2162	49.0057
75358	chr6	95518369	95518865	intron (NM_011507, intron 9 of 10)	intron (NM_011507, intron 9 of 10)	174265	NM_001326558	20917	Mm.371585	NM_011507	ENSMUSG00000061838	Suclg2	AF171077|AW556404|D6Wsu120e|G-SCS|GTPSCS|SCS-betaG	succinate-Coenzyme A ligase, GDP-forming, beta subunit	protein-coding	0.004032	0.364185	0.322983	0.948017	-0.277066	0.840264	0.496995	0.534678	-0.103054	0.891947	26.0985	16.8598	16.2302	24.6339	19.6515	41.7114	29.7233	31.2275	23.8665	39.1349	21.4176	16.457	41.6735	27.9571	21.155	37.3694	47.0545	31.4051	29.0805	42.8543	24.9345	16.3236	38.2374	40.0003	21.9692	20.3765	17.2667	23.8465	40.2123
75359	chr6	95587175	95587599	intron (NM_011507, intron 5 of 10)	intron (NM_011507, intron 5 of 10)	105495	NM_001326558	20917	Mm.371585	NM_011507	ENSMUSG00000061838	Suclg2	AF171077|AW556404|D6Wsu120e|G-SCS|GTPSCS|SCS-betaG	succinate-Coenzyme A ligase, GDP-forming, beta subunit	protein-coding	0.004717	0.329412	-0.176756	0.983444	-0.493317	0.639144	0.0913705	0.94183	-0.22519	0.754636	32.8788	51.9965	18.9863	33.2504	39.7074	18.7671	19.869	19.3395	27.9193	20.1434	40.4728	38.5032	48.7501	30.3685	32.9965	18.7351	33.5056	51.4332	48.1932	34.7064	45.3735	27.5824	9.72404	38.6549	25.6998	12.8351	37.0311	30.6855	25.0884
75360	chr6	95612501	95612823	intron (NM_011507, intron 2 of 10)	intron (NM_011507, intron 2 of 10)	80220	NM_001326558	20917	Mm.371585	NM_011507	ENSMUSG00000061838	Suclg2	AF171077|AW556404|D6Wsu120e|G-SCS|GTPSCS|SCS-betaG	succinate-Coenzyme A ligase, GDP-forming, beta subunit	protein-coding	0.003106	0.383901	0.365591	0.936037	0.00822788	0.997587	0.156274	0.897451	-0.201089	0.773974	37.109	21.2485	37.5008	49.621	38.5262	14.8272	42.5146	48.1019	26.2595	24.1129	40.6045	59.1499	67.5713	39.9883	14.4829	27.4109	31.5137	77.4008	33.5962	35.5447	42.676	30.732	46.0956	21.4314	42.3009	31.3874	55.4107	47.7523	28.9062
75361	chr6	95621857	95622185	intron (NM_011507, intron 2 of 10)	intron (NM_011507, intron 2 of 10)	70861	NM_001326558	20917	Mm.371585	NM_011507	ENSMUSG00000061838	Suclg2	AF171077|AW556404|D6Wsu120e|G-SCS|GTPSCS|SCS-betaG	succinate-Coenzyme A ligase, GDP-forming, beta subunit	protein-coding	0.003049	0.495441	0.226439	0.974791	-0.294266	0.824509	0.55406	0.478799	0.0333542	0.970399	33.3943	25.4954	21.4753	37.2513	35.1199	33.9639	27.2895	30.5554	29.2164	52.078	49.8272	20.7385	36.4844	36.2371	35.545	56.5098	40.2184	37.9925	40.3108	59.8192	58.6535	43.8834	25.1402	23.6693	37.3744	47.405	30.4624	64.9091	28.3775
75362	chr6	95635167	95635790	intron (NM_011507, intron 2 of 10)	intron (NM_011507, intron 2 of 10)	57404	NM_001326558	20917	Mm.371585	NM_011507	ENSMUSG00000061838	Suclg2	AF171077|AW556404|D6Wsu120e|G-SCS|GTPSCS|SCS-betaG	succinate-Coenzyme A ligase, GDP-forming, beta subunit	protein-coding	0.006421	0.432692	0.0126332	0.998129	-0.344633	0.644633	0.25209	0.703909	-0.105176	0.849184	27.1715	37.8282	69.4538	39.2245	41.2472	45.9809	42.2574	42.4111	55.1941	31.1571	52.4665	39.3066	43.6556	81.0826	28.0708	60.9199	60.2655	48.3393	46.3048	44.6163	37.4974	53.4279	45.0022	45.6923	41.5404	42.4286	33.2215	32.2751	27.7463
75363	chr6	95647869	95648182	intron (NM_011507, intron 2 of 10)	intron (NM_011507, intron 2 of 10)	44857	NM_001326558	20917	Mm.371585	NM_011507	ENSMUSG00000061838	Suclg2	AF171077|AW556404|D6Wsu120e|G-SCS|GTPSCS|SCS-betaG	succinate-Coenzyme A ligase, GDP-forming, beta subunit	protein-coding	0.003195	0.353503	0.115576	0.991158	-0.311337	0.827062	0.255991	0.805715	-0.170922	0.81947	9.544	21.8595	51.4388	45.0421	50.958	61.0141	31.9617	34.9306	25.2136	52.0931	54.8258	47.8112	41.7085	60.125	14.8994	39.4786	45.3878	69.6731	42.2427	47.0144	43.9031	45.9865	31.614	41.3394	17.4069	37.2576	47.8833	49.1254	16.9928
75364	chr6	95651554	95651873	intron (NM_011507, intron 2 of 10)	intron (NM_011507, intron 2 of 10)	41169	NM_001326558	20917	Mm.371585	NM_011507	ENSMUSG00000061838	Suclg2	AF171077|AW556404|D6Wsu120e|G-SCS|GTPSCS|SCS-betaG	succinate-Coenzyme A ligase, GDP-forming, beta subunit	protein-coding	0.018809	0.46875	0.442295	0.942481	-0.111669	0.964882	0.777174	0.433749	0.22321	0.791131	18.729	21.4484	12.6178	11.7853	19.4443	14.9666	29.71	25.7052	19.4381	29.2076	20.4932	21.3236	13.6414	21.7347	36.5478	30.4355	25.4481	32.5536	22.6081	35.879	25.8464	45.1215	36.1893	13.5206	21.3493	19.497	13.4236	33.3702	33.3464
75365	chr6	95718094	95719135	intron (NM_011507, intron 1 of 10)	CpG	232	NM_011507	20917	Mm.371585	NM_011507	ENSMUSG00000061838	Suclg2	AF171077|AW556404|D6Wsu120e|G-SCS|GTPSCS|SCS-betaG	succinate-Coenzyme A ligase, GDP-forming, beta subunit	protein-coding	0.070125	0.660269	0.0409364	0.993169	0.0856444	0.921788	0.186708	0.674672	0.231416	0.412843	77.4797	86.1735	75.3979	61.3946	63.8403	53.507	103.687	63.8913	70.9368	65.6353	73.0033	66.6501	64.7932	69.4573	89.5966	94.1132	115.998	67.8342	64.6607	80.1037	56.762	76.9119	80.7964	113.524	109.909	88.125	61.0167	88.6239	58.7566
75366	chr6	95759539	95759993	Intergenic	Intergenic	-40920	NM_011507	20917	Mm.371585	NM_011507	ENSMUSG00000061838	Suclg2	AF171077|AW556404|D6Wsu120e|G-SCS|GTPSCS|SCS-betaG	succinate-Coenzyme A ligase, GDP-forming, beta subunit	protein-coding	0.019824	0.426374	0.0411369	0.996406	-0.558067	0.569515	0.0477656	0.971841	-0.551438	0.339671	24.1263	35.1646	35.4633	51.7555	35.1318	24.5378	67.2656	26.089	33.5242	32.494	30.5987	14.9829	31.1513	39.2701	17.976	40.8265	24.5862	36.5977	26.4757	64.826	42.3752	13.8706	29.0607	22.8004	15.001	39.3858	25.152	18.2368	29.2883
75367	chr6	95904679	95905289	Intergenic	Intergenic	-186138	NM_011507	20917	Mm.371585	NM_011507	ENSMUSG00000061838	Suclg2	AF171077|AW556404|D6Wsu120e|G-SCS|GTPSCS|SCS-betaG	succinate-Coenzyme A ligase, GDP-forming, beta subunit	protein-coding	0.016393	0.464812	0.244306	0.964207	-0.136522	0.934119	0.24834	0.774904	-0.132488	0.835744	26.1182	19.9403	36.2918	21.571	31.9578	18.2625	28.4843	26.8851	40.6606	26.7298	22.7735	31.2234	41.0191	27.6035	34.4029	37.6203	23.2891	27.2383	35.4687	18.7629	40.5492	30.9702	33.795	24.0401	53.5904	12.7449	19.8897	34.9019	21.7982
75368	chr6	95942526	95942756	Intergenic	L1_Mur2|LINE|L1	-170513	NM_182808	320265	Mm.489890	NM_182808	ENSMUSG00000059187	Tafa1	C630007B19Rik|FAM19A1 TAFA-1|Fam19a1|Tafa-1	TAFA chemokine like family member 1	protein-coding	0.021739	0.393939	-0.0412091	0.99683	-0.0644987	0.979796	0.102013	0.938854	0.0787234	0.929015	47.6232	29.7479	43.751	61.2965	57.7893	34.5968	52.6527	27.7294	31.8615	57.3887	49.7405	29.5749	52.0299	43.0644	55.7592	38.3752	52.943	36.1204	67.9389	35.5447	65.7211	19.5567	53.7782	37.505	41.4549	30.4216	58.9569	61.7107	86.7187
75369	chr6	95988665	95989040	Intergenic	Intergenic	-124302	NM_182808	320265	Mm.489890	NM_182808	ENSMUSG00000059187	Tafa1	C630007B19Rik|FAM19A1 TAFA-1|Fam19a1|Tafa-1	TAFA chemokine like family member 1	protein-coding	0.002667	0.433511	0.126702	0.985243	-0.098289	0.95564	-0.228326	0.774555	-0.453317	0.306799	90.282	77.0362	50.9844	45.1142	63.7994	76.3896	78.6281	75.3182	81.1734	76.6083	37.0448	83.4407	84.1308	63.3907	40.417	80.0251	62.2375	55.3846	51.2851	34.8812	62.2956	31.1865	48.3765	25.3034	87.1737	72.5612	64.7078	53.6197	46.0958
75370	chr6	95999790	96000612	Intergenic	Intergenic	-112953	NM_182808	320265	Mm.489890	NM_182808	ENSMUSG00000059187	Tafa1	C630007B19Rik|FAM19A1 TAFA-1|Fam19a1|Tafa-1	TAFA chemokine like family member 1	protein-coding	0.021898	0.466586	-0.0648238	0.99034	-0.159036	0.833136	0.139956	0.792802	0.0457437	0.91829	79.9513	50.8666	95.4857	61.7439	72.2249	56.1461	74.3031	70.9378	60.3479	60.4524	70.5824	66.2018	62.2034	75.9127	70.917	78.3844	54.317	65.6934	92.1238	89.5104	90.2738	64.5706	54.1707	97.5952	77.881	73.7718	63.3812	58.9955	56.6169
75371	chr6	96011194	96012003	Intergenic	Intergenic	-101556	NM_182808	320265	Mm.489890	NM_182808	ENSMUSG00000059187	Tafa1	C630007B19Rik|FAM19A1 TAFA-1|Fam19a1|Tafa-1	TAFA chemokine like family member 1	protein-coding	0.009889	0.401235	0.270219	0.9053	0.0475719	0.974894	0.14578	0.832163	-0.0768672	0.872705	41.8489	29.131	31.0962	46.4712	40.5263	47.2124	29.9385	47.301	34.8395	68.1421	40.4037	52.1308	59.1687	45.3001	46.1162	30.5484	43.901	41.0763	47.5449	52.5482	39.0678	48.9281	40.7713	41.5847	48.8264	45.1666	47.6381	45.3232	36.1596
75372	chr6	96075228	96075513	Intergenic	Intergenic	-37784	NM_182808	320265	Mm.489890	NM_182808	ENSMUSG00000059187	Tafa1	C630007B19Rik|FAM19A1 TAFA-1|Fam19a1|Tafa-1	TAFA chemokine like family member 1	protein-coding	0.003509	0.367133	0.166855	0.989345	0.0650204	0.981151	0.17858	0.892769	0.0767451	0.936221	59.396	10.6698	21.1847	62.6586	46.637	33.5042	38.7968	38.3624	43.514	10.8973	65.9467	14.3205	80.1609	34.7537	16.3632	40.2603	39.1655	47.3684	42.1753	68.8445	67.503	28.4087	66.5466	42.3741	23.8963	43.6459	35.0584	53.9517	69.9836
75373	chr6	96090044	96090334	Intergenic	Intergenic	-22965	NM_182808	320265	Mm.489890	NM_182808	ENSMUSG00000059187	Tafa1	C630007B19Rik|FAM19A1 TAFA-1|Fam19a1|Tafa-1	TAFA chemokine like family member 1	protein-coding	0.017241	0.457045	0.0654817	0.996296	0.28403	0.87081	-0.233515	0.84952	-0.0149662	0.988279	24.0355	57.6723	20.8194	58.3373	36.6663	49.3898	38.1279	40.8428	58.3142	58.902	28.1781	18.7648	45.0165	30.739	12.0608	27.392	31.492	53.7135	37.3033	45.105	47.3851	18.6126	39.8082	80.3125	18.7874	40.2125	51.681	40.7858	45.8513
75374	chr6	96090924	96091476	Intergenic	Intergenic	-21954	NM_182808	320265	Mm.489890	NM_182808	ENSMUSG00000059187	Tafa1	C630007B19Rik|FAM19A1 TAFA-1|Fam19a1|Tafa-1	TAFA chemokine like family member 1	protein-coding	0.014493	0.40868	0.0533068	0.995289	0.0244732	0.988802	0.131323	0.883886	0.10249	0.862415	18.0391	30.2988	27.3443	51.0804	43.342	60.5443	30.5233	33.0111	21.4453	25.3186	53.2934	44.3624	63.0666	50.2417	23.233	33.5783	25.7362	62.0819	41.373	47.393	39.831	34.2243	44.8151	31.2542	49.351	50.7027	32.3229	38.5692	50.5859
75375	chr6	96096197	96096638	Intergenic	Intergenic	-16737	NM_182808	320265	Mm.489890	NM_182808	ENSMUSG00000059187	Tafa1	C630007B19Rik|FAM19A1 TAFA-1|Fam19a1|Tafa-1	TAFA chemokine like family member 1	protein-coding	0.00907	0.411765	0.058742	0.994669	0.190194	0.890327	-0.252292	0.752883	-0.12084	0.846626	92.5761	53.4399	75.2993	66.0686	90.4187	57.7397	40.594	80.5741	86.9203	82.7494	68.5604	74.0379	91.2749	96.5774	31.7245	30.0214	29.913	82.4176	73.5916	48.199	109.061	48.9584	76.6634	33.2527	74.1273	93.434	76.0621	61.6874	108.546
75376	chr6	96098206	96098608	Intergenic	Intergenic	-14747	NM_182808	320265	Mm.489890	NM_182808	ENSMUSG00000059187	Tafa1	C630007B19Rik|FAM19A1 TAFA-1|Fam19a1|Tafa-1	TAFA chemokine like family member 1	protein-coding	0.014925	0.466501	-0.358343	0.889116	-0.059069	0.975123	-0.238822	0.747812	0.0604517	0.92914	96.6033	73.7532	97.6234	81.8303	110.212	122.724	58.9396	70.2595	40.6652	65.6687	119.932	91.3733	83.8926	128.122	31.9021	96.6062	45.4362	82.6636	107.641	52.875	99.1315	93.9891	45.1273	87.9782	30.4945	94.7628	83.4413	117.69	76.0766
75377	chr6	96116722	96117408	intron (NM_182808, intron 2 of 4)	intron (NM_182808, intron 2 of 4)	3911	NM_182808	320265	Mm.489890	NM_182808	ENSMUSG00000059187	Tafa1	C630007B19Rik|FAM19A1 TAFA-1|Fam19a1|Tafa-1	TAFA chemokine like family member 1	protein-coding	0.042274	0.604076	-0.166359	0.95986	-0.0374736	0.977669	-0.0342774	0.963097	0.0946077	0.814684	85.6409	83.115	74.8103	76.7248	89.127	97.4358	92.8715	61.0947	60.8077	59.987	92.9139	71.3937	80.8787	103.957	112.169	63.045	65.0854	57.5241	92.8656	61.9701	100.158	72.1262	78.1325	82.9921	67.5088	84.9973	99.8749	82.7607	65.9029
75378	chr6	96165234	96165740	non-coding (NR_003643, exon 1 of 1)	non-coding (NR_003643, exon 1 of 1)	718	NR_003643	78482	Mm.391486	NM_030107	ENSMUSG00000072878	1700123L14Rik	Npap60|Nup50	nucleoporin 50 pseudogene	pseudo	0.033597	0.538462	-0.261148	0.964868	0.0600272	0.979031	0.0191775	0.989331	0.340353	0.551684	33.4543	31.5508	43.751	14.8598	28.0191	25.1613	17.6897	50.417	24.5089	29.1547	20.9944	13.4431	21.5	21.5322	32.2574	36.6309	46.1246	30.7844	19.0039	16.1567	32.589	19.5567	42.3707	28.9811	43.07	26.1196	28.2091	25.7128	34.1619
75379	chr6	96165787	96166188	non-coding (NR_003643, exon 1 of 1)	non-coding (NR_003643, exon 1 of 1)	218	NR_003643	78482	Mm.391486	NM_030107	ENSMUSG00000072878	1700123L14Rik	Npap60|Nup50	nucleoporin 50 pseudogene	pseudo	0.024938	0.544776	-0.162235	0.989972	0.226188	0.92135	-0.510433	0.639738	-0.12201	0.901681	22.3487	28.4374	42.6599	21.0945	30.9363	23.8122	27.5738	72.7068	16.8689	23.235	10.1891	20.3558	21.7037	17.2902	37.7965	13.2064	32.8968	15.5381	5.99499	28.5421	13.7074	20.1908	26.7326	49.4767	23.7771	21.3263	12.4584	23.5968	9.94779
75380	chr6	96183375	96183906	intron (NM_182808, intron 2 of 4)	intron (NM_182808, intron 2 of 4)	-17435	NR_003643	78482	Mm.391486	NM_030107	ENSMUSG00000072878	1700123L14Rik	Npap60|Nup50	nucleoporin 50 pseudogene	pseudo	0.007533	0.404135	0.201303	0.975498	-0.126235	0.952654	-0.303535	0.742105	-0.631073	0.221543	39.3802	28.6337	30.3208	24.7802	30.0374	23.9767	40.6547	39.4642	43.5252	24.8576	27.7005	25.6205	32.7804	18.6531	13.1737	28.2574	38.22	17.601	15.8455	27.7128	33.6425	13.5534	7.76458	17.8696	28.2165	35.1386	17.4726	28.9571	32.5536
75381	chr6	96222314	96223017	intron (NM_182808, intron 2 of 4)	intron (NM_182808, intron 2 of 4)	-56460	NR_003643	78482	Mm.391486	NM_030107	ENSMUSG00000072878	1700123L14Rik	Npap60|Nup50	nucleoporin 50 pseudogene	pseudo	0.012802	0.399148	0.215407	0.97173	-0.137379	0.934438	-0.0276338	0.982149	-0.380419	0.442909	15.5808	29.1978	27.1965	26.7391	36.5533	33.957	35.2017	34.9927	17.6408	38.6561	36.0343	23.2224	37.1402	36.6323	14.9259	28.8769	31.7558	20.6806	37.6158	34.8874	11.7283	19.1951	22.2864	12.2705	19.3754	26.5414	30.4562	33.6497	41.6118
75382	chr6	96244073	96244928	intron (NM_182808, intron 2 of 4)	intron (NM_182808, intron 2 of 4)	-78295	NR_003643	78482	Mm.391486	NM_030107	ENSMUSG00000072878	1700123L14Rik	Npap60|Nup50	nucleoporin 50 pseudogene	pseudo	0.005848	0.418224	-0.0549419	0.992285	-0.113616	0.898096	0.0772641	0.900469	0.0185903	0.969893	68.7131	44.4576	74.1464	58.2615	77.7283	70.7311	57.8872	46.8874	56.0407	50.8543	64.9909	81.1495	81.4333	69.5074	62.7254	68.1328	53.4074	81.3765	67.4805	91.7927	57.8597	68.3914	52.0799	62.5522	27.0825	67.2874	84.3072	81.6193	63.7628
75383	chr6	96289845	96290102	intron (NM_182808, intron 2 of 4)	intron (NM_182808, intron 2 of 4)	-123768	NR_003643	78482	Mm.391486	NM_030107	ENSMUSG00000072878	1700123L14Rik	Npap60|Nup50	nucleoporin 50 pseudogene	pseudo	0.011673	0.449612	-0.625878	0.816895	-0.176961	0.939187	-0.203827	0.875659	0.24509	0.77551	30.9963	59.1615	43.07	58.5139	37.9266	37.1545	12.2925	21.271	32.901	36.2538	34.976	10.5871	59.2629	15.416	31.7554	58.3841	43.4325	36.3663	51.4473	31.8104	42.7757	63.0077	32.0856	30.2083	52.9995	18.1504	30.547	23.0114	31.0433
75384	chr6	96349287	96350052	intron (NM_182808, intron 2 of 4)	intron (NM_182808, intron 2 of 4)	-183464	NR_003643	78482	Mm.391486	NM_030107	ENSMUSG00000072878	1700123L14Rik	Npap60|Nup50	nucleoporin 50 pseudogene	pseudo	0.011765	0.469974	0.0803	0.988974	-0.0997105	0.918281	0.062247	0.92677	-0.117764	0.757278	50.7641	73.5381	69.7156	100.745	67.1817	87.3738	88.0987	79.7963	75.1605	61.9119	80.1143	65.7994	95.28	66.032	86.8691	87.6861	54.3848	78.733	78.5618	109.004	64.6667	99.9567	64.6744	58.6353	90.8059	67.0734	66.2378	77.3064	57.3591
75385	chr6	96432397	96432680	intron (NM_182808, intron 2 of 4)	Lx8|LINE|L1	-266333	NR_003643	78482	Mm.391486	NM_030107	ENSMUSG00000072878	1700123L14Rik	Npap60|Nup50	nucleoporin 50 pseudogene	pseudo	0.010601	0.510563	0.544721	0.790505	-0.164854	0.922627	0.469005	0.566861	-0.24057	0.698442	24.63	32.2357	35.5573	63.1014	59.491	44.988	40.9315	96.5838	67.7241	54.8718	46.2002	86.5302	57.6624	59.4988	78.2743	71.7331	46.6136	51.3726	25.484	86.6638	63.1243	92.1862	34.9653	67.0584	33.6912	43.9543	50.4374	58.5125	42.2869
75386	chr6	96439457	96439818	intron (NM_182808, intron 2 of 4)	intron (NM_182808, intron 2 of 4)	-273432	NR_003643	78482	Mm.391486	NM_030107	ENSMUSG00000072878	1700123L14Rik	Npap60|Nup50	nucleoporin 50 pseudogene	pseudo	0.00554	0.464088	0.113242	0.99034	-0.20354	0.888492	0.033345	0.978515	-0.283436	0.608945	91.0249	56.8589	41.8119	72.8992	63.819	48.493	49.5898	113.573	45.2837	62.373	99.5991	48.9912	57.2578	65.8491	51.6731	61.1239	78.7057	54.6558	99.8888	58.8802	41.8722	57.3159	57.1052	21.5056	71.6889	64.6074	88.964	42.5935	40.5168
75387	chr6	96442925	96443187	intron (NM_182808, intron 2 of 4)	intron (NM_182808, intron 2 of 4)	-276851	NR_003643	78482	Mm.391486	NM_030107	ENSMUSG00000072878	1700123L14Rik	Npap60|Nup50	nucleoporin 50 pseudogene	pseudo	0.003817	0.452471	-0.116346	0.991733	-0.151685	0.939936	0.32395	0.749312	0.288611	0.679804	3.8006	60.9341	38.4073	46.6352	37.2028	66.8166	46.2219	45.2076	21.5154	44.4524	40.5464	31.1553	41.5228	22.6828	71.1985	77.4828	58.0959	59.4539	59.641	18.722	41.9593	48.0708	44.0625	52.6788	51.9881	47.4774	49.0321	36.1157	45.6763
75388	chr6	96550256	96551129	intron (NM_182808, intron 3 of 4)	intron (NM_182808, intron 3 of 4)	-384487	NR_003643	78482	Mm.391486	NM_030107	ENSMUSG00000072878	1700123L14Rik	Npap60|Nup50	nucleoporin 50 pseudogene	pseudo	0.006873	0.437071	0.0370062	0.996296	-0.239103	0.751406	0.249355	0.652497	-0.0267543	0.96227	46.7652	48.7659	29.9692	46.2942	43.6454	43.7512	41.6156	26.0913	36.1597	38.2437	58.9707	46.7507	66.0465	35.1717	81.4644	56.6177	39.5203	42.8231	56.4511	44.95	55.0927	45.3412	40.616	34.5837	54.6084	42.7459	43.3282	46.0651	45.6937
75389	chr6	96631510	96631841	intron (NM_182808, intron 3 of 4)	intron (NM_182808, intron 3 of 4)	428736	NM_177233	320701	Mm.131700	NM_177233	ENSMUSG00000046500	Tafa4	C130034I18Rik|Fam19a4|Fam19a4 Tafa-4|Tafa-4	TAFA chemokine like family member 4	protein-coding	0.015106	0.418675	-0.0232837	0.997885	0.108708	0.953885	0.238722	0.798976	0.370714	0.489879	51.1416	62.0123	18.2406	65.3088	40.1557	33.6561	65.2194	55.0518	47.6849	32.8402	34.5629	45.2112	46.0138	32.9163	112.713	69.3304	45.9853	56.4722	43.5769	39.518	37.3641	67.9464	79.7195	78.1827	82.3014	44.6266	49.5917	32.1604	40.1718
75390	chr6	96648681	96649179	intron (NM_182808, intron 3 of 4)	intron (NM_182808, intron 3 of 4)	411481	NM_177233	320701	Mm.131700	NM_177233	ENSMUSG00000046500	Tafa4	C130034I18Rik|Fam19a4|Fam19a4 Tafa-4|Tafa-4	TAFA chemokine like family member 4	protein-coding	0.006024	0.442886	-0.170748	0.979251	-0.33551	0.739551	0.232749	0.779506	0.0679872	0.926016	49.9878	36.6374	22.2269	37.7462	26.6898	41.5439	24.3175	21.9544	31.6942	45.2141	36.0997	27.3182	37.1371	45.7451	65.5512	35.447	42.7903	47.9611	31.3774	36.1157	27.5937	41.5483	49.6746	36.3753	16.4107	32.7837	30.0953	19.0006	32.0407
75391	chr6	96658328	96658610	Intergenic	Intergenic	401942	NM_177233	320701	Mm.131700	NM_177233	ENSMUSG00000046500	Tafa4	C130034I18Rik|Fam19a4|Fam19a4 Tafa-4|Tafa-4	TAFA chemokine like family member 4	protein-coding	0.003546	0.388693	-0.784129	0.50767	0.354545	0.770766	-0.324494	0.72139	0.81418	0.125489	45.9037	35.0458	78.5035	53.3265	31.4221	73.3647	20.5383	38.7705	31.9832	27.5332	31.8752	38.5942	23.1468	45.6604	20.6715	53.2082	35.9837	58.9198	34.0992	34.7884	38.9835	47.8516	61.4063	48.9427	48.301	46.8671	35.4314	62.9143	75.4433
75392	chr6	96739557	96740085	Intergenic	MER5A|DNA|hAT-Charlie	320590	NM_177233	320701	Mm.131700	NM_177233	ENSMUSG00000046500	Tafa4	C130034I18Rik|Fam19a4|Fam19a4 Tafa-4|Tafa-4	TAFA chemokine like family member 4	protein-coding	0.005682	0.449905	-0.0687574	0.996296	-0.311547	0.871436	-0.213031	0.873966	-0.455821	0.539775	16.9731	18.7177	17.1524	30.2613	28.5298	24.1129	6.98048	18.9814	19.2172	19.1168	32.5009	25.766	24.725	1.87591	11.0405	8.35824	17.2967	39.3356	18.2121	46.4505	28.6285	1.70381	15.6174	16.3374	20.6377	4.41728	20.2753	29.1217	22.6651
75393	chr6	97027220	97027551	intron (NM_177233, intron 1 of 5)	intron (NM_177233, intron 1 of 5)	33026	NM_177233	320701	Mm.131700	NM_177233	ENSMUSG00000046500	Tafa4	C130034I18Rik|Fam19a4|Fam19a4 Tafa-4|Tafa-4	TAFA chemokine like family member 4	protein-coding	0.009063	0.421687	-0.122034	0.99034	0.443582	0.688362	-0.200428	0.859809	0.365189	0.542315	36.1	32.1545	63.842	59.6298	24.0934	28.848	41.3587	30.2785	37.4667	42.2231	29.6253	45.2112	42.7271	26.9315	38.7451	31.9987	55.1823	25.0988	32.6827	39.518	37.3641	38.05	97.1581	44.3035	45.2658	46.9753	25.8739	64.3208	24.1031
75394	chr6	97106755	97107198	Intergenic	Intergenic	41910	NM_175313	101351	Mm.251789	NM_175313	ENSMUSG00000035245	Eogt	A130022J15Rik|AI447490|AW214473|AW259391|Aer61	EGF domain-specific O-linked N-acetylglucosamine (GlcNAc) transferase	protein-coding	0.004515	0.481982	-0.140026	0.980461	0.0891725	0.95648	-0.378576	0.537278	-0.149378	0.777741	56.194	108.113	61.3303	61.5271	72.0084	71.8488	57.0504	69.927	52.1712	68.3544	66.4062	67.5617	83.4956	35.7735	50.0037	95.6348	45.8122	56.2597	54.2662	40.5996	62.0392	34.5223	35.3665	56.4692	92.2407	68.443	69.2746	58.7389	69.0357
75395	chr6	97112059	97112698	intron (NM_175313, intron 17 of 17)	MER58A|DNA|hAT-Charlie	36508	NM_175313	101351	Mm.251789	NM_175313	ENSMUSG00000035245	Eogt	A130022J15Rik|AI447490|AW214473|AW259391|Aer61	EGF domain-specific O-linked N-acetylglucosamine (GlcNAc) transferase	protein-coding	0.014085	0.420312	-0.315318	0.873172	-0.0997106	0.936728	0.0522249	0.951338	0.267832	0.502756	57.6573	39.2605	45.6681	55.8927	66.5617	57.2823	41.1993	54.1817	35.2866	38.8826	39.6434	31.9354	56.1825	57.3517	36.4906	48.3443	44.4644	61.7551	67.7181	63.9694	66.6654	54.9058	63.2321	66.1473	23.4475	35.283	50.2598	55.53	60.3458
75396	chr6	97124594	97124969	intron (NM_175313, intron 10 of 17)	intron (NM_175313, intron 10 of 17)	24105	NM_175313	101351	Mm.251789	NM_175313	ENSMUSG00000035245	Eogt	A130022J15Rik|AI447490|AW214473|AW259391|Aer61	EGF domain-specific O-linked N-acetylglucosamine (GlcNAc) transferase	protein-coding	0.018667	0.457447	0.383092	0.911599	-0.421811	0.66598	0.476682	0.529199	-0.328221	0.559215	55.7624	58.7907	42.9343	17.5444	21.2665	21.2193	35.1018	63.1701	67.6445	47.6214	47.9404	32.6507	43.5159	68.6733	31.09	47.0736	86.5913	60.9231	32.0532	34.8812	36.6445	40.7823	39.5807	34.5046	36.3224	37.3172	22.8381	34.6951	56.7333
75397	chr6	97148090	97149448	intron (NM_175313, intron 1 of 17)	CpG	117	NM_175313	101351	Mm.251789	NM_175313	ENSMUSG00000035245	Eogt	A130022J15Rik|AI447490|AW214473|AW259391|Aer61	EGF domain-specific O-linked N-acetylglucosamine (GlcNAc) transferase	protein-coding	0.050074	0.584989	0.063312	0.989806	-0.0377492	0.970402	0.0225284	0.970929	-0.0785329	0.807025	71.8588	77.8139	57.0567	37.3737	49.5904	57.4235	81.0341	67.0919	66.4158	76.6144	39.1132	51.0919	58.4805	66.3724	82.4183	75.394	76.9649	40.529	45.1412	46.9567	42.5	66.2452	78.938	60.9802	58.1746	49.2342	57.8099	46.1618	36.2286
75398	chr6	97178651	97179741	promoter-TSS (NM_001081111)	promoter-TSS (NM_001081111)	-72	NM_001081111	232286	Mm.30893	NM_001081111	ENSMUSG00000030059	Tmf1	7030402D04Rik|Gm153|Tmf1`	TATA element modulatory factor 1	protein-coding	0.075229	0.635197	0.074349	0.976933	0.0863885	0.876665	-0.155815	0.602555	-0.143776	0.489579	190.93	168.086	217.872	149.174	191.853	185.426	241.043	163.832	217.724	179.506	163.433	218.42	167.676	146.3	155.093	158.711	173.158	170.536	172.029	157.505	185.324	191.477	176.267	179.646	164.95	171.18	191.19	158.429	159.806
75399	chr6	97205322	97205942	promoter-TSS (NM_001301857)	promoter-TSS (NM_001301857)	15	NM_001301857	22200	Mm.277626	NM_011666	ENSMUSG00000030061	Uba3	A830034N06Rik|AI256736|AI848246|AW546539|Ube1c	ubiquitin-like modifier activating enzyme 3	protein-coding	0.069355	0.63285	-0.0457662	0.99137	0.0109117	0.990552	-0.215901	0.504465	-0.159223	0.52386	852.818	579.978	624.862	413.85	484.498	379.895	831.404	549.604	558.249	559.785	510.069	353.277	443.933	503.228	500.198	425.655	553.198	509.181	434.269	416.676	421.116	571.688	470.819	532.874	494.306	505.337	428.214	372.006	422.497
75400	chr6	97210631	97211173	exon (NM_022992, exon 1 of 3)	exon (NM_022992, exon 1 of 3)	110	NM_022992	65106	Mm.291014	NM_022992	ENSMUSG00000035199	Arl6ip5	5930404D22Rik|AV001879|Aip-5|Gtrap3-18|addiscin	ADP-ribosylation factor-like 6 interacting protein 5	protein-coding	0.060886	0.581952	-0.0754012	0.986792	-0.0405743	0.971146	-0.14058	0.764972	-0.105753	0.753161	134.115	150.081	133.675	145.664	129.155	111.578	141.832	126.076	177.848	120.333	99.5072	117.972	124.446	140.714	111.855	157.961	125.438	105.379	113.103	84.4679	136.91	182.578	129.319	109.816	123.141	103.276	115.876	80.7438	105.492
75401	chr6	97221107	97222199	intron (NM_022992, intron 1 of 2)	intron (NM_022992, intron 1 of 2)	10861	NM_022992	65106	Mm.291014	NM_022992	ENSMUSG00000035199	Arl6ip5	5930404D22Rik|AV001879|Aip-5|Gtrap3-18|addiscin	ADP-ribosylation factor-like 6 interacting protein 5	protein-coding	0.019231	0.502287	-0.13611	0.969275	-0.0773319	0.939405	-0.0806691	0.892259	-0.0218909	0.962856	94.834	91.8954	92.1494	58.5273	60.0473	69.9539	90.1654	92.6126	65.559	67.5471	68.0971	41.1124	72.7258	67.1204	89.6827	73.5525	66.906	79.8816	82.5546	64.3841	59.1446	98.0344	44.5525	82.1538	76.0874	67.6346	58.8206	51.9907	76.7127
75402	chr6	97226420	97226659	intron (NM_022992, intron 1 of 2)	intron (NM_022992, intron 1 of 2)	15747	NM_022992	65106	Mm.291014	NM_022992	ENSMUSG00000035199	Arl6ip5	5930404D22Rik|AV001879|Aip-5|Gtrap3-18|addiscin	ADP-ribosylation factor-like 6 interacting protein 5	protein-coding	0.004184	0.491667	0.276799	0.984473	0.426049	0.863282	0.0230442	0.992928	0.172294	0.889451	41.6635	15.9043	4.21034	27.5278	18.5377	0	26.4365	26.6852	21.2273	22.7408	17.0955	11.3845	31.8631	0	29.2688	7.38602	33.9662	21.7251	20.1171	13.6825	28.7483	0	41.4024	28.8742	28.4956	22.7703	26.8753	34.6423	22.2542
75403	chr6	97250912	97251230	intron (NM_001081157, intron 1 of 2)	intron (NM_001081157, intron 1 of 2)	1686	NM_001081157	320502	Mm.68163	NM_001081157	ENSMUSG00000044086	Lmod3	5430424A14Rik	leiomodin 3 (fetal)	protein-coding	0.012579	0.470219	-0.313247	0.939474	-0.126415	0.948819	-0.372395	0.642717	-0.185562	0.780796	97.0707	81.2819	22.1506	50.2451	50.1568	60.0547	36.4264	54.4372	40.771	51.2741	43.6849	47.0595	75.2634	56.0649	43.9953	33.3068	51.0562	55.5152	56.6979	35.9918	38.8916	22.6317	44.0823	59.6778	55.6829	29.3374	47.1304	37.1946	50.1769
75404	chr6	97277867	97278535	Intergenic	Intergenic	-25444	NM_001081157	320502	Mm.68163	NM_001081157	ENSMUSG00000044086	Lmod3	5430424A14Rik	leiomodin 3 (fetal)	protein-coding	0.023952	0.512706	0.081862	0.98992	0.12183	0.900629	0.0153714	0.98543	0.0553396	0.904269	49.1916	54.627	52.7238	67.5362	54.3865	57.1779	61.4808	66.8327	64.134	37.1945	63.6117	71.2809	50.4863	63.7585	64.5769	36.9965	59.2439	55.965	57.5806	68.5353	49.3713	65.9894	77.769	63.2757	53.0154	62.8471	59.8302	47.8073	55.7354
75405	chr6	97290801	97291693	intron (NM_001346639, intron 22 of 22)	intron (NM_001346639, intron 22 of 22)	-38490	NM_001081157	320502	Mm.68163	NM_001081157	ENSMUSG00000044086	Lmod3	5430424A14Rik	leiomodin 3 (fetal)	protein-coding	0.023543	0.450168	-0.379948	0.808219	-0.217391	0.830359	-0.184462	0.791407	-0.0219053	0.973586	55.816	50.284	41.74	42.1471	37.7488	21.4097	31.875	29.6212	38.5493	29.5951	33.8959	42.7046	23.1727	37.7537	35.2899	28.6954	54.6049	45.4036	35.0357	16.4972	40.0542	25.2133	34.2042	36.7482	36.6481	45.3217	35.2044	21.2159	14.9068
75406	chr6	97303424	97304261	intron (NM_001346639, intron 17 of 22)	intron (NM_001346639, intron 17 of 22)	-51085	NM_001081157	320502	Mm.68163	NM_001081157	ENSMUSG00000044086	Lmod3	5430424A14Rik	leiomodin 3 (fetal)	protein-coding	0.011947	0.434368	0.0048675	0.998665	-0.257491	0.639144	-0.123899	0.817607	-0.386258	0.160585	59.4837	68.1205	66.123	60.6374	71.9892	76.055	71.0844	47.8957	79.4708	58.4414	77.1279	78.0185	50.6906	59.1685	73.8248	56.9438	47.2819	65.7568	70.3677	58.6042	59.104	62.3386	42.3629	41.2242	55.3298	60.3748	49.4552	50.8726	49.2477
75407	chr6	97305038	97305438	exon (NM_145148, exon 18 of 24)	exon (NM_145148, exon 18 of 24)	-52481	NM_001081157	320502	Mm.68163	NM_001081157	ENSMUSG00000044086	Lmod3	5430424A14Rik	leiomodin 3 (fetal)	protein-coding	0.0275	0.493766	0.277843	0.964868	0.118012	0.956019	0.0719326	0.95827	-0.0878985	0.912761	12.447	41.8124	37.7352	14.0982	37.6594	39.7863	40.8059	50.1109	36.6407	32.9985	32.6866	40.8134	27.1974	24.762	14.5734	55.1644	32.9791	49.3269	21.0349	24.5259	27.4834	22.4903	43.2914	47.4438	34.0522	23.3233	35.6845	44.3546	26.5937
75408	chr6	97312027	97312754	intron (NM_001346639, intron 11 of 22)	intron (NM_001346639, intron 11 of 22)	-59633	NM_001081157	320502	Mm.68163	NM_001081157	ENSMUSG00000044086	Lmod3	5430424A14Rik	leiomodin 3 (fetal)	protein-coding	0.028886	0.510989	-0.375525	0.902435	0.14448	0.92987	-0.288731	0.724553	0.231274	0.69124	53.4175	34.5082	27.6829	25.8564	21.9393	30.6469	44.1791	22.5584	11.6308	37.38	17.9844	20.5845	22.4463	25.886	30.4699	29.1377	29.3116	22.8547	18.187	13.4943	39.694	29.6983	48.7727	23.7308	37.4715	28.8734	21.5972	19.5233	21.9481
75409	chr6	97318869	97319525	intron (NM_001346639, intron 11 of 22)	intron (NM_001346639, intron 11 of 22)	-66440	NM_001081157	320502	Mm.68163	NM_001081157	ENSMUSG00000044086	Lmod3	5430424A14Rik	leiomodin 3 (fetal)	protein-coding	0.007622	0.461187	0.181762	0.9683	-0.343163	0.611041	0.302947	0.600962	-0.221978	0.601045	24.2868	33.6075	50.6204	37.2513	41.8738	48.5198	50.5659	43.0554	53.2769	30.7734	43.5988	43.5509	38.1428	37.747	39.0995	52.4734	51.0464	39.5755	58.6339	44.8644	60.7483	37.0266	50.2804	38.1339	24.9162	35.5537	32.6382	45.0758	36.4853
75410	chr6	97333337	97333953	intron (NM_001346639, intron 7 of 22)	intron (NM_001346639, intron 7 of 22)	-80888	NM_001081157	320502	Mm.68163	NM_001081157	ENSMUSG00000044086	Lmod3	5430424A14Rik	leiomodin 3 (fetal)	protein-coding	0.00487	0.416532	-0.324216	0.958997	0.0379268	0.987234	0.0534489	0.970266	0.415591	0.511648	35.5628	12.3413	11.4349	41.196	30.2081	25.8352	31.6258	23.6651	17.387	34.0321	13.2657	13.2511	19.4267	32.1584	35.9604	32.9553	42.83	26.973	9.75646	34.5061	8.92317	21.9061	45.5136	36.4091	33.1677	11.3587	25.4889	32.6419	23.7444
75411	chr6	97340092	97340693	intron (NM_001346639, intron 7 of 22)	intron (NM_001346639, intron 7 of 22)	-87635	NM_001081157	320502	Mm.68163	NM_001081157	ENSMUSG00000044086	Lmod3	5430424A14Rik	leiomodin 3 (fetal)	protein-coding	0.024958	0.524917	0.286297	0.893586	0.0805802	0.953814	-0.149025	0.831671	-0.354742	0.314456	87.8122	41.7428	71.9962	71.9375	51.6033	58.2561	97.2455	57.6075	80.6631	71.0549	101.976	63.3819	65.1653	34.6091	48.4973	48.4639	86.1095	58.7482	57.9998	59.8523	66.3076	79.3333	63.114	63.1532	67.9911	53.0368	55.8126	53.1369	48.6741
75412	chr6	97346328	97346773	intron (NM_001346639, intron 7 of 22)	B1F2|SINE|Alu	-93793	NM_001081157	320502	Mm.68163	NM_001081157	ENSMUSG00000044086	Lmod3	5430424A14Rik	leiomodin 3 (fetal)	protein-coding	0.017978	0.43722	-0.187334	0.979092	-0.131572	0.943546	-0.0401623	0.974817	0.0155991	0.98586	29.0895	32.4591	29.3967	35.9055	37.8336	46.4918	27.2138	36.8538	15.201	43.62	29.3812	24.4575	36.6707	44.516	10.4798	31.735	41.0457	28.0034	54.0223	25.72	30.8802	28.3023	24.0894	34.8923	27.5479	31.4471	27.2645	45.1852	29.8806
75413	chr6	97405263	97405646	intron (NM_001346639, intron 4 of 22)	intron (NM_001346639, intron 4 of 22)	53832	NM_001346639	232288	Mm.27789	NM_145148	ENSMUSG00000030064	Frmd4b	6030440G05Rik|C87375|GOBLIN|GRSP1|R74720	FERM domain containing 4B	protein-coding	0.018277	0.53125	0.711461	0.678	0.485197	0.664809	0.203935	0.871171	-0.0223295	0.981378	49.3979	35.7286	23.6461	24.5399	27.763	24.9313	64.613	47.5774	44.1543	30.4087	55.4734	42.625	73.8521	12.9305	15.2203	62.2219	34.4429	51.5163	43.9372	29.8835	32.2912	35.2328	94.732	85.5859	35.5637	38.5676	50.3123	30.8822	24.3024
75414	chr6	97415671	97415902	intron (NM_001346639, intron 3 of 22)	L1_Mus4|LINE|L1	43500	NM_001346639	232288	Mm.27789	NM_145148	ENSMUSG00000030064	Frmd4b	6030440G05Rik|C87375|GOBLIN|GRSP1|R74720	FERM domain containing 4B	protein-coding	0.008658	0.474138	-0.0255971	0.997885	-0.709951	0.469457	0.397557	0.703545	-0.286798	0.724318	38.7957	16.4551	17.4246	28.4812	46.0313	103.341	36.4694	35.4977	26.843	26.8896	38.9126	41.2257	42.3856	25.7268	40.3766	45.8509	21.9641	53.946	88.4586	70.7817	65.4366	42.8386	14.2788	22.4056	35.3789	26.9244	43.2539	35.8421	23.0249
75415	chr6	97419845	97420388	intron (NM_001346639, intron 3 of 22)	intron (NM_001346639, intron 3 of 22)	39170	NM_001346639	232288	Mm.27789	NM_145148	ENSMUSG00000030064	Frmd4b	6030440G05Rik|C87375|GOBLIN|GRSP1|R74720	FERM domain containing 4B	protein-coding	0.01105	0.431985	-0.272998	0.939133	0.209071	0.862437	-0.299154	0.669636	0.182915	0.732945	34.8423	56.0019	53.742	58.8506	73.4339	67.4095	64.9675	26.8466	48.792	25.7382	57.1865	62.6357	44.0769	62.019	47.2362	21.1311	52.3255	42.0739	50.9133	45.1673	53.1446	67.9264	71.3741	65.133	60.2028	35.7938	48.6308	41.3867	36.7317
75416	chr6	97434767	97435044	intron (NM_145148, intron 2 of 23)	intron (NM_145148, intron 2 of 23)	24381	NM_001346639	232288	Mm.27789	NM_145148	ENSMUSG00000030064	Frmd4b	6030440G05Rik|C87375|GOBLIN|GRSP1|R74720	FERM domain containing 4B	protein-coding	0.01083	0.467626	0.797472	0.537889	0.119229	0.955501	0.539572	0.541206	-0.13867	0.851049	28.7583	38.4229	21.7965	40.7168	19.1936	68.9437	43.7189	115.122	38.6656	44.8483	76.7014	49.1136	58.9114	50.0604	29.4625	66.9142	58.6132	41.2385	39.054	41.3191	74.4134	84.4399	53.584	49.8262	24.5864	44.9064	56.6829	68.3199	52.8035
75417	chr6	97444106	97444483	intron (NM_145148, intron 2 of 23)	intron (NM_145148, intron 2 of 23)	14992	NM_001346639	232288	Mm.27789	NM_145148	ENSMUSG00000030064	Frmd4b	6030440G05Rik|C87375|GOBLIN|GRSP1|R74720	FERM domain containing 4B	protein-coding	0.007958	0.457672	-0.41673	0.938362	0.106917	0.967626	-0.199709	0.881869	0.323938	0.68046	39.619	32.2642	18.6841	34.9027	35.2561	8.44271	18.1561	9.66692	13.4571	35.0117	30.3457	28.8689	17.314	21.0181	6.18501	25.7531	18.8413	38.5635	35.0715	30.3591	32.8051	9.54493	17.4981	29.7454	46.9686	30.9327	22.7169	53.3353	17.6351
75418	chr6	97457267	97457487	intron (NM_145148, intron 2 of 23)	intron (NM_145148, intron 2 of 23)	1909	NM_001346639	232288	Mm.27789	NM_145148	ENSMUSG00000030064	Frmd4b	6030440G05Rik|C87375|GOBLIN|GRSP1|R74720	FERM domain containing 4B	protein-coding	0.009091	0.511312	0.709806	0.672904	0.338859	0.819686	0.127892	0.927443	-0.243055	0.717154	49.7879	38.0113	41.1657	34.1774	20.1387	50.6371	50.2594	91.1108	51.2458	45.8803	81.7165	74.2062	49.4499	49.524	52.9943	20.0598	64.5744	47.2028	10.9272	59.4566	31.2311	53.1588	48.7263	50.9727	30.9566	56.5412	55.1487	75.2683	48.3523
75419	chr6	97462309	97462727	intron (NM_145148, intron 2 of 23)	intron (NM_145148, intron 2 of 23)	-3232	NM_001346639	232288	Mm.27789	NM_145148	ENSMUSG00000030064	Frmd4b	6030440G05Rik|C87375|GOBLIN|GRSP1|R74720	FERM domain containing 4B	protein-coding	0.004785	0.465394	-0.0768529	0.993169	-0.148014	0.922394	0.0792258	0.941085	0.00806482	0.991914	30.9685	52.7429	64.9984	53.9644	40.2774	38.073	37.7891	47.953	35.0629	52.0101	52.7834	58.5838	31.2315	28.4348	58.5727	57.012	31.5589	44.7184	83.392	62.5859	39.4498	32.2827	59.1817	30.9551	42.3616	35.3383	35.8552	59.4224	76.3457
75420	chr6	97472857	97473255	intron (NM_145148, intron 2 of 23)	intron (NM_145148, intron 2 of 23)	-13770	NM_001346639	232288	Mm.27789	NM_145148	ENSMUSG00000030064	Frmd4b	6030440G05Rik|C87375|GOBLIN|GRSP1|R74720	FERM domain containing 4B	protein-coding	0.005025	0.483709	-0.172331	0.979178	0.00539575	0.998445	-0.0621312	0.95612	0.115595	0.859228	57.5438	55.3933	25.2832	42.5071	53.4333	47.9834	39.688	43.4951	41.0739	39.0169	49.2763	37.6003	43.7346	17.4205	73.2334	35.4826	66.2896	44.3564	54.3616	32.8655	37.9795	40.6859	60.0838	47.6823	34.2233	58.6011	43.0365	44.5774	26.7274
75421	chr6	97486041	97486313	intron (NM_145148, intron 2 of 23)	intron (NM_145148, intron 2 of 23)	1643	NM_001346637	232288	Mm.27789	NM_145148	ENSMUSG00000030064	Frmd4b	6030440G05Rik|C87375|GOBLIN|GRSP1|R74720	FERM domain containing 4B	protein-coding	0.014706	0.490842	-0.0986936	0.992094	-0.33882	0.779653	0.157214	0.883886	-0.0829123	0.917161	36.6087	58.6939	70.2911	55.287	39.0928	52.6583	69.6875	36.8463	41.4488	51.3818	45.0643	70.023	23.9977	72.8294	47.1494	51.9194	48.4987	64.9038	44.191	84.1573	55.573	36.3813	60.6323	15.8569	70.1075	57.1648	47.2294	43.4849	39.1085
75422	chr6	97487500	97488398	promoter-TSS (NM_001346637)	promoter-TSS (NM_001346637)	-129	NM_001346637	232288	Mm.27789	NM_145148	ENSMUSG00000030064	Frmd4b	6030440G05Rik|C87375|GOBLIN|GRSP1|R74720	FERM domain containing 4B	protein-coding	0.052339	0.619577	0.100856	0.979208	0.309806	0.473245	-0.131995	0.802211	0.0769548	0.835985	99.7975	67.7261	75.0782	53.3784	75.9799	46.0776	99.0904	72.0363	76.5834	73.4934	89.1784	68.1738	50.8816	58.4582	64.9151	73.7163	77.9701	45.1002	66.9263	54.6233	70.3917	89.1596	77.1339	106.626	95.5585	70.9913	61.1961	73.7596	62.1903
75423	chr6	97506096	97506680	intron (NM_145148, intron 2 of 23)	intron (NM_145148, intron 2 of 23)	-18568	NM_001346637	232288	Mm.27789	NM_145148	ENSMUSG00000030064	Frmd4b	6030440G05Rik|C87375|GOBLIN|GRSP1|R74720	FERM domain containing 4B	protein-coding	0.027397	0.523077	0.00954305	0.998199	-0.527809	0.153937	0.263237	0.618035	-0.274114	0.460079	61.3823	95.0281	82.7073	74.0316	59.1747	54.5017	54.0953	110.768	55.019	66.4757	75.5598	72.2155	83.8278	83.1054	89.8363	92.1925	86.8785	97.8003	90.5613	58.7949	87.062	75.481	83.3071	48.7437	37.3175	57.2431	67.2139	44.5571	56.9216
75424	chr6	97518625	97518898	intron (NM_145148, intron 2 of 23)	intron (NM_145148, intron 2 of 23)	-30941	NM_001346637	232288	Mm.27789	NM_145148	ENSMUSG00000030064	Frmd4b	6030440G05Rik|C87375|GOBLIN|GRSP1|R74720	FERM domain containing 4B	protein-coding	0.003663	0.536496	-0.320977	0.962148	-0.595303	0.586069	-0.0283585	0.985243	-0.302684	0.690188	105.776	27.8471	40.5458	30.985	48.687	75.7834	38.5734	26.6991	53.6861	31.285	74.832	44.8499	27.8948	36.2813	89.6827	35.5638	48.321	57.0583	52.835	41.9245	60.403	65.9055	21.1436	37.9172	44.904	31.3255	23.5282	21.6628	34.0946
75425	chr6	97523087	97523613	intron (NM_145148, intron 2 of 23)	intron (NM_145148, intron 2 of 23)	-35530	NM_001346637	232288	Mm.27789	NM_145148	ENSMUSG00000030064	Frmd4b	6030440G05Rik|C87375|GOBLIN|GRSP1|R74720	FERM domain containing 4B	protein-coding	0.028517	0.483871	0.114009	0.984649	0.167606	0.88164	-0.0935754	0.912316	-0.0399778	0.946035	28.3961	65.0383	61.2181	60.7527	53.9074	54.4603	78.0782	50.2322	49.2973	60.5207	41.9458	69.8328	62.0474	45.193	37.6804	45.3061	52.0875	53.305	75.4104	40.4102	57.4747	54.7291	72.1132	62.3182	69.9171	38.4287	47.4888	60.7135	55.6143
75426	chr6	97535900	97536561	intron (NM_145148, intron 1 of 23)	L1ME3Cz|LINE|L1	-48410	NM_001346637	232288	Mm.27789	NM_145148	ENSMUSG00000030064	Frmd4b	6030440G05Rik|C87375|GOBLIN|GRSP1|R74720	FERM domain containing 4B	protein-coding	0.012103	0.471299	0.121703	0.97439	0.00743101	0.996201	0.0061024	0.994023	-0.108169	0.765221	69.2963	78.2077	80.6844	95.2676	92.4979	84.2674	71.6906	89.5945	96.3669	84.574	114.972	100.85	80.646	77.9198	118.175	76.1118	85.969	76.9812	85.4672	69.2611	78.9991	61.2443	103.543	91.3511	113.336	76.4504	90.6958	69.7863	66.3838
75427	chr6	97568505	97568963	intron (NM_145148, intron 1 of 23)	intron (NM_145148, intron 1 of 23)	48923	NM_145148	232288	Mm.27789	NM_145148	ENSMUSG00000030064	Frmd4b	6030440G05Rik|C87375|GOBLIN|GRSP1|R74720	FERM domain containing 4B	protein-coding	0.015284	0.477124	0.0114198	0.998274	-0.215154	0.864785	0.107015	0.914813	-0.119559	0.848289	32.6121	46.4766	43.942	43.0949	27.0861	48.647	58.6308	39.7864	35.693	28.8197	33.8999	38.6153	42.7558	47.5776	15.2735	46.2513	39.8807	49.8824	60.3622	32.1299	51.0062	35.3559	39.6095	47.086	26.7659	37.3444	34.282	30.9901	43.5487
75428	chr6	97578142	97578481	intron (NM_145148, intron 1 of 23)	intron (NM_145148, intron 1 of 23)	39346	NM_145148	232288	Mm.27789	NM_145148	ENSMUSG00000030064	Frmd4b	6030440G05Rik|C87375|GOBLIN|GRSP1|R74720	FERM domain containing 4B	protein-coding	0.014749	0.529412	-0.160525	0.988974	-0.953134	0.149631	0.36057	0.713022	-0.432039	0.540535	23.4987	35.8808	29.6835	16.635	36.5942	51.64	24.8509	21.5011	26.6055	25.1941	36.1578	36.1181	25.6731	43.8266	51.5874	28.6399	20.9534	55.1395	63.8228	24.1159	36.4823	5.30743	19.4596	20.3567	28.1257	18.3467	42.1056	17.4453	15.6895
75429	chr6	97589566	97590056	intron (NM_145148, intron 1 of 23)	intron (NM_145148, intron 1 of 23)	27846	NM_145148	232288	Mm.27789	NM_145148	ENSMUSG00000030064	Frmd4b	6030440G05Rik|C87375|GOBLIN|GRSP1|R74720	FERM domain containing 4B	protein-coding	0.006122	0.360489	-0.215313	0.972725	0.0874152	0.963356	0.0532853	0.964909	0.356014	0.49988	10.1608	34.1326	28.7506	38.3624	47.0177	48.7179	25.7891	29.7504	19.5571	33.2758	30.0183	30.5406	33.303	38.4064	49.9661	23.4167	26.9217	25.4317	39.2488	46.7159	33.6531	36.7188	16.8285	29.9275	55.5954	36.4922	42.2388	53.1048	35.2774
75430	chr6	97616695	97617994	5' UTR (NM_145148, exon 1 of 24)	5' UTR (NM_145148, exon 1 of 24)	313	NM_145148	232288	Mm.27789	NM_145148	ENSMUSG00000030064	Frmd4b	6030440G05Rik|C87375|GOBLIN|GRSP1|R74720	FERM domain containing 4B	protein-coding	0.069284	0.622308	0.0197753	0.996406	0.00358629	0.997553	-0.0767644	0.8793	-0.0929534	0.764719	119.583	93.053	117.747	86.8249	88.6785	71.0578	135.787	91.8823	84.1867	90.8532	93.1028	95.3046	96.3112	101.412	86.1617	74.0621	100.771	89.5363	112.89	62.9352	99.4394	90.0303	115.533	110.898	87.031	79.5995	89.0051	86.5011	70.6301
75431	chr6	97674962	97675853	Intergenic	Intergenic	-57750	NM_145148	232288	Mm.27789	NM_145148	ENSMUSG00000030064	Frmd4b	6030440G05Rik|C87375|GOBLIN|GRSP1|R74720	FERM domain containing 4B	protein-coding	0.005612	0.413677	-0.20153	0.929267	0.00015634	0.999898	-0.0305688	0.965839	0.171118	0.609707	56.9962	45.221	57.5981	60.127	65.6372	57.1565	51.4118	42.9478	34.1639	43.571	64.1993	54.9675	54.9443	50.0242	65.4251	47.5491	34.1664	66.4335	64.754	58.7226	63.2333	52.5025	65.7088	45.5027	65.7349	60.2059	55.2689	54.4268	46.263
75432	chr6	97684082	97684698	Intergenic	Intergenic	-66733	NM_145148	232288	Mm.27789	NM_145148	ENSMUSG00000030064	Frmd4b	6030440G05Rik|C87375|GOBLIN|GRSP1|R74720	FERM domain containing 4B	protein-coding	0.022727	0.465154	-0.0400021	0.996406	-0.268602	0.816754	0.235686	0.777478	0.00708605	0.993146	32.3298	44.4287	39.2054	30.5156	43.1544	31.0023	34.1901	47.3303	18.3021	42.8552	38.4704	33.1278	40.6196	49.8456	47.3164	25.7911	44.4773	53.946	54.6362	26.5431	46.8466	14.6041	49.5295	49.0122	19.9006	23.9795	57.9293	32.6419	38.8545
75433	chr6	97699147	97700215	Intergenic	MamRep137|DNA|TcMar-Tigger	-82024	NM_145148	232288	Mm.27789	NM_145148	ENSMUSG00000030064	Frmd4b	6030440G05Rik|C87375|GOBLIN|GRSP1|R74720	FERM domain containing 4B	protein-coding	0.011236	0.47334	-0.104305	0.979178	-0.193662	0.777606	-0.0514889	0.9386	-0.140846	0.689754	51.2796	39.862	35.8037	44.0018	43.1436	37.2531	45.3563	34.977	33.78	38.531	42.0825	42.0363	35.6521	38.9515	38.2075	40.4952	36.105	41.8107	40.5167	39.8048	50.1803	32.0086	28.5676	42.8077	39.5363	34.2133	36.0854	39.8693	32.3707
75434	chr6	97718204	97718906	Intergenic	Intergenic	-88503	NM_001113198	17342	Mm.333284	NM_008601	ENSMUSG00000035158	Mitf	BCC2|Bhlhe32|Gsfbcc2|Vitiligo|Wh|bw|mi|vit	melanogenesis associated transcription factor	protein-coding	0.008547	0.452347	0.363191	0.907998	0.445549	0.585628	0.132248	0.89783	0.214607	0.692748	18.4399	32.4883	31.5356	21.4218	17.6716	20.4032	29.2515	38.9362	19.2719	22.1207	34.9216	38.7592	37.1931	14.1094	38.1982	17.6023	17.346	25.1479	32.5326	32.608	39.1501	29.4744	54.0335	30.7199	38.8059	32.1165	28.4662	48.8616	24.6238
75435	chr6	97730667	97731188	Intergenic	Intergenic	-76131	NM_001113198	17342	Mm.333284	NM_008601	ENSMUSG00000035158	Mitf	BCC2|Bhlhe32|Gsfbcc2|Vitiligo|Wh|bw|mi|vit	melanogenesis associated transcription factor	protein-coding	0.001919	0.411877	0.103573	0.990035	-0.0210003	0.990202	0.184142	0.822318	0.059569	0.926048	36.3136	20.4283	34.7656	45.0998	42.5193	39.7099	33.3501	24.4827	37.8688	34.2764	50.1906	52.2244	33.4095	41.8245	40.2798	18.6352	42.849	41.8574	53.0631	56.4895	36.9258	31.0806	39.5681	36.4252	39.2156	49.243	28.7667	45.4045	58.7002
75436	chr6	97739981	97740366	Intergenic	Intergenic	-66885	NM_001113198	17342	Mm.333284	NM_008601	ENSMUSG00000035158	Mitf	BCC2|Bhlhe32|Gsfbcc2|Vitiligo|Wh|bw|mi|vit	melanogenesis associated transcription factor	protein-coding	0.01039	0.34715	-0.535119	0.85513	-0.346569	0.834422	-0.455622	0.624822	-0.267072	0.734198	18.1047	47.3907	44.4328	36.6187	41.4282	45.47	31.4549	16.5656	23.4267	24.2006	29.7151	28.269	31.0828	20.5814	6.05649	20.6329	52.7138	18.8811	43.7089	42.469	24.9849	9.3466	14.9927	33.6084	24.7652	24.232	12.9762	39.9383	24.1761
75437	chr6	97759060	97759670	Intergenic	Intergenic	-47693	NM_001113198	17342	Mm.333284	NM_008601	ENSMUSG00000035158	Mitf	BCC2|Bhlhe32|Gsfbcc2|Vitiligo|Wh|bw|mi|vit	melanogenesis associated transcription factor	protein-coding	0.011475	0.487725	-0.0396886	0.996406	-0.0264585	0.989841	-0.0812313	0.945259	-0.0680012	0.930469	8.16194	44.8657	29.6933	29.2749	29.0526	26.0894	40.5685	17.9234	23.1026	28.0026	26.7923	31.2234	26.7516	22.7323	36.3141	28.9387	29.9432	22.1311	25.6163	26.8042	22.5273	29.4954	39.2022	16.9695	42.4257	20.3919	19.8897	13.573	32.6972
75438	chr6	97761399	97761790	Intergenic	Intergenic	-45464	NM_001113198	17342	Mm.333284	NM_008601	ENSMUSG00000035158	Mitf	BCC2|Bhlhe32|Gsfbcc2|Vitiligo|Wh|bw|mi|vit	melanogenesis associated transcription factor	protein-coding	0.01023	0.489796	0.191907	0.972111	-0.153523	0.909395	0.226875	0.771604	-0.118555	0.838393	35.6537	52.4964	33.4566	45.6719	58.9224	65.1233	53.8647	32.6228	53.3428	51.63	66.878	55.6705	69.5587	48.1307	35.7813	88.0372	59.6907	58.43	49.1865	41.8173	59.7464	46.0159	65.3774	52.9483	52.254	61.6386	51.1082	33.2754	34.0074
75439	chr6	97767736	97768133	Intergenic	Intergenic	-39124	NM_001113198	17342	Mm.333284	NM_008601	ENSMUSG00000035158	Mitf	BCC2|Bhlhe32|Gsfbcc2|Vitiligo|Wh|bw|mi|vit	melanogenesis associated transcription factor	protein-coding	0.007557	0.409548	0.080399	0.992094	-0.384848	0.622968	0.233916	0.75084	-0.231331	0.644764	30.0985	38.2985	38.0204	54.4514	80.3519	64.1391	45.093	50.4896	32.6579	52.8055	61.7505	65.1095	49.3253	22.4542	38.1773	64.4742	46.0084	78.4731	87.8032	61.778	76.1504	36.2563	41.5415	32.5925	30.8786	45.0407	44.9427	71.5036	66.9868
75440	chr6	97769174	97769932	Intergenic	Intergenic	-37505	NM_001113198	17342	Mm.333284	NM_008601	ENSMUSG00000035158	Mitf	BCC2|Bhlhe32|Gsfbcc2|Vitiligo|Wh|bw|mi|vit	melanogenesis associated transcription factor	protein-coding	0.01715	0.416337	-0.0709116	0.993169	-0.280094	0.806629	0.276627	0.73079	0.0674448	0.926784	21.0186	25.0734	10.6203	34.7185	25.718	33.5926	23.6173	30.0497	24.5412	24.5837	30.1855	12.5635	15.7874	43.1212	30.7619	24.4528	28.1129	23.29	36.4722	34.5131	19.9418	33.231	20.6694	15.9322	28.7512	12.3078	27.3047	37.4498	26.3131
75441	chr6	97806461	97807419	promoter-TSS (NM_001113198)	promoter-TSS (NM_001113198)	-118	NM_001113198	17342	Mm.333284	NM_008601	ENSMUSG00000035158	Mitf	BCC2|Bhlhe32|Gsfbcc2|Vitiligo|Wh|bw|mi|vit	melanogenesis associated transcription factor	protein-coding	0.048017	0.535975	0.0630967	0.981694	-0.0331623	0.964718	0.0156143	0.973202	-0.0806447	0.726495	224.513	214.26	219.531	136.371	150.767	141.204	229.188	224.448	204.769	174.252	174.863	181.772	154.441	180.933	212.973	181.501	235.149	196.202	158.091	133.126	154.917	206.591	187.644	195.394	223.223	165.551	145.271	138.28	167.946
75442	chr6	97820527	97820846	intron (NM_001113198, intron 1 of 9)	intron (NM_001113198, intron 1 of 9)	13628	NM_001113198	17342	Mm.333284	NM_008601	ENSMUSG00000035158	Mitf	BCC2|Bhlhe32|Gsfbcc2|Vitiligo|Wh|bw|mi|vit	melanogenesis associated transcription factor	protein-coding	0.025078	0.484375	0.63582	0.850709	0.956722	0.365024	-0.529447	0.680575	-0.208544	0.811242	12.486	23.8315	22.0812	20.6243	24.9998	19.9555	34.6617	48.5543	8.83548	36.5095	40.9864	29.8531	30.693	9.31486	18.2739	24.9018	12.724	16.2768	3.76801	20.5023	8.61547	28.2009	18.0946	43.266	21.3493	34.1197	22.3727	14.8312	41.683
75443	chr6	97847780	97848687	intron (NM_001113198, intron 1 of 9)	intron (NM_001113198, intron 1 of 9)	41175	NM_001113198	17342	Mm.333284	NM_008601	ENSMUSG00000035158	Mitf	BCC2|Bhlhe32|Gsfbcc2|Vitiligo|Wh|bw|mi|vit	melanogenesis associated transcription factor	protein-coding	0.022051	0.505507	0.38326	0.787236	-0.115466	0.92387	0.277528	0.644956	-0.221198	0.590604	37.3272	45.2615	25.5174	25.9063	26.3779	19.3009	44.6997	37.1676	41.6407	34.2419	33.3353	49.4981	43.1801	54.602	55.273	31.1402	41.3952	26.3336	22.5291	28.8433	36.3617	34.7148	42.73	29.483	21.0245	34.2863	36.9828	35.2098	33.7186
75444	chr6	97855268	97856233	intron (NM_001113198, intron 1 of 9)	GC_rich|Low_complexity|Low_complexity	48692	NM_001113198	17342	Mm.333284	NM_008601	ENSMUSG00000035158	Mitf	BCC2|Bhlhe32|Gsfbcc2|Vitiligo|Wh|bw|mi|vit	melanogenesis associated transcription factor	protein-coding	0.010363	0.461698	0.185721	0.947843	0.118958	0.899923	-0.0284084	0.97115	-0.0951715	0.815161	76.3586	45.6923	60.4806	73.0476	65.1951	44.5276	74.2049	79.3088	74.7711	61.954	79.5995	53.572	63.1319	56.4522	93.0284	41.1589	42.0618	48.4256	59.7884	84.718	62.6564	67.1212	64.9425	76.8756	84.6894	58.8117	62.8638	56.3816	50.9828
75445	chr6	97868563	97868904	intron (NM_001113198, intron 1 of 9)	intron (NM_001113198, intron 1 of 9)	-61084	NM_001178049	17342	Mm.333284	NM_008601	ENSMUSG00000035158	Mitf	BCC2|Bhlhe32|Gsfbcc2|Vitiligo|Wh|bw|mi|vit	melanogenesis associated transcription factor	protein-coding	0.008798	0.374269	-0.350821	0.928556	-0.508828	0.536503	0.225122	0.803318	0.0671148	0.933629	43.8016	53.5056	38.3623	46.8562	36.3796	56.0041	38.6017	29.3906	49.5927	20.4924	40.7385	31.9166	35.0935	46.4741	68.3798	51.7671	29.7578	51.7708	56.3986	52.7438	72.5367	36.9341	43.5272	35.4153	67.9047	20.519	25.1152	31.2173	50.6919
75446	chr6	97883547	97883803	intron (NM_001113198, intron 1 of 9)	intron (NM_001113198, intron 1 of 9)	-46142	NM_001178049	17342	Mm.333284	NM_008601	ENSMUSG00000035158	Mitf	BCC2|Bhlhe32|Gsfbcc2|Vitiligo|Wh|bw|mi|vit	melanogenesis associated transcription factor	protein-coding	0.003906	0.474708	0.761646	0.639811	0.404237	0.756216	0.294829	0.802573	-0.0625798	0.941845	35.0071	38.6052	19.6537	11.0142	38.0747	31.083	51.4187	46.2672	44.0394	75.8238	63.841	26.5712	38.2464	42.5597	22.771	41.3733	51.5298	32.4519	28.1718	19.1608	42.9428	59.7397	38.6531	70.7614	58.5272	48.5901	39.0299	32.3419	25.9705
75447	chr6	97916381	97916853	intron (NM_001113198, intron 1 of 9)	intron (NM_001113198, intron 1 of 9)	-13200	NM_001178049	17342	Mm.333284	NM_008601	ENSMUSG00000035158	Mitf	BCC2|Bhlhe32|Gsfbcc2|Vitiligo|Wh|bw|mi|vit	melanogenesis associated transcription factor	protein-coding	0.014831	0.503171	-0.478243	0.814235	0.102743	0.956954	-0.239389	0.785441	0.341597	0.53461	29.5352	46.7088	57.5622	27.8778	35.6694	53.9475	35.6968	34.7456	16.72	19.7399	32.8944	40.3522	32.2682	23.0832	46.9314	16.8298	49.4471	22.0013	40.7456	38.1051	49.4933	47.6488	43.6758	31.0688	28.8578	36.2367	43.8496	32.5768	33.8056
75448	chr6	97938154	97938397	intron (NM_001178049, intron 1 of 9)	intron (NM_001178049, intron 1 of 9)	8458	NM_001178049	17342	Mm.333284	NM_008601	ENSMUSG00000035158	Mitf	BCC2|Bhlhe32|Gsfbcc2|Vitiligo|Wh|bw|mi|vit	melanogenesis associated transcription factor	protein-coding	0.012346	0.356557	-0.394991	0.962123	0.212769	0.926981	0.096198	0.955925	0.703958	0.337206	28.6844	15.6425	33.1283	30.9425	32.8186	45.8443	21.6678	11.2482	27.8372	31.9521	30.2654	33.5913	4.47695	16.3042	67.1698	29.0578	41.7589	29.9145	9.89297	26.9145	39.5851	14.8084	37.3275	60.3476	56.053	28.7941	26.4329	38.9395	43.7757
75449	chr6	98003101	98003567	intron (NM_001113198, intron 5 of 9)	intron (NM_001113198, intron 5 of 9)	11551	NM_008601	17342	Mm.333284	NM_008601	ENSMUSG00000035158	Mitf	BCC2|Bhlhe32|Gsfbcc2|Vitiligo|Wh|bw|mi|vit	melanogenesis associated transcription factor	protein-coding	0.01073	0.417559	0.179659	0.974724	-0.128446	0.930853	0.179209	0.83405	-0.128896	0.822691	38.4627	32.6277	34.5501	52.4396	34.2271	40.9816	46.3254	21.5068	45.9673	29.9911	45.5929	55.4689	56.0291	38.2589	57.5432	37.8811	41.3736	49.0261	43.8496	28.0696	50.1306	23.1659	33.621	25.9155	35.0752	43.3766	47.4772	63.4543	59.9215
75450	chr6	98046609	98047082	Intergenic	Intergenic	55062	NM_008601	17342	Mm.333284	NM_008601	ENSMUSG00000035158	Mitf	BCC2|Bhlhe32|Gsfbcc2|Vitiligo|Wh|bw|mi|vit	melanogenesis associated transcription factor	protein-coding	0.019027	0.472574	-0.0864858	0.99034	0.153004	0.89363	-0.143992	0.848194	0.0954976	0.8541	86.313	33.7521	76.5873	101.34	71.188	47.1042	50.0925	59.7132	60.7799	64.019	76.0154	71.9052	75.8999	43.9748	64.0862	76.507	62.2146	74.6463	71.1541	65.6788	40.6731	64.6654	80.1935	36.4742	74.8717	83.8256	70.9163	80.0195	73.0906
75451	chr6	98048890	98049441	Intergenic	Intergenic	57382	NM_008601	17342	Mm.333284	NM_008601	ENSMUSG00000035158	Mitf	BCC2|Bhlhe32|Gsfbcc2|Vitiligo|Wh|bw|mi|vit	melanogenesis associated transcription factor	protein-coding	0.016334	0.472826	0.240812	0.910359	0.0291065	0.984406	0.0684503	0.925489	-0.143255	0.708284	110.238	68.986	80.3557	54.5846	57.8942	60.6542	106.07	87.6383	95.1442	94.4124	96.3988	66.6644	55.2834	77.297	69.8256	118.538	69.9822	65.964	76.3518	65.2836	52.373	96.3285	116.731	93.9327	88.9931	64.9044	47.9247	51.5189	55.5042
75452	chr6	98089207	98089675	Intergenic	Intergenic	97658	NM_008601	17342	Mm.333284	NM_008601	ENSMUSG00000035158	Mitf	BCC2|Bhlhe32|Gsfbcc2|Vitiligo|Wh|bw|mi|vit	melanogenesis associated transcription factor	protein-coding	0.008547	0.409382	-0.0610474	0.995696	-0.364736	0.754524	0.124106	0.913428	-0.179582	0.796891	29.7876	61.7277	51.6037	52.2155	35.9743	20.4032	24.7513	60.3511	28.9079	49.7715	36.6677	43.6041	51.1405	52.9103	29.8942	49.035	56.3745	48.8165	43.6622	41.9245	49.9164	24.9892	8.80981	38.7071	84.4029	29.9016	32.0245	35.3826	48.3006
75453	chr6	98105161	98105920	Intergenic	Intergenic	113757	NM_008601	17342	Mm.333284	NM_008601	ENSMUSG00000035158	Mitf	BCC2|Bhlhe32|Gsfbcc2|Vitiligo|Wh|bw|mi|vit	melanogenesis associated transcription factor	protein-coding	0.02108	0.426316	-0.0112993	0.998199	-0.113916	0.92987	0.0534612	0.95338	-0.0491557	0.933879	31.4864	35.0565	35.7962	40.8643	42.0286	44.0322	37.4605	28.8097	23.7662	41.9419	37.6822	44.8105	54.4666	26.0996	41.4738	58.1442	46.7931	31.4685	31.6731	38.7761	38.0205	37.9282	47.8028	36.3685	32.3025	25.6074	33.8509	34.2837	43.7973
75454	chr6	98132790	98133283	Intergenic	Intergenic	141253	NM_008601	17342	Mm.333284	NM_008601	ENSMUSG00000035158	Mitf	BCC2|Bhlhe32|Gsfbcc2|Vitiligo|Wh|bw|mi|vit	melanogenesis associated transcription factor	protein-coding	0.004057	0.362348	-0.0409316	0.996296	-0.373675	0.586069	0.198285	0.774989	-0.134458	0.796095	70.6927	63.2236	93.8915	74.3515	106.045	77.4743	57.6724	57.2907	75.4654	75.5962	104.425	82.7858	88.2676	82.3726	92.2295	132.484	32.9328	84.2565	107.277	109.446	103.132	52.9182	38.4701	31.4951	55.2571	113.541	95.5446	110.362	107.885
75455	chr6	98240424	98241027	intron (NM_001128092, intron 3 of 3)	intron (NM_001128092, intron 3 of 3)	102029	NM_001128092	330390	Mm.484161	NM_001128092	ENSMUSG00000090667	Gm765	-	predicted gene 765	protein-coding	0.00995	0.438742	0.115997	0.989614	0.0429795	0.982788	0.255504	0.736811	0.182486	0.731162	41.2835	44.1258	36.7131	34.2908	26.4508	13.1961	37.5467	42.3068	32.7191	29.6153	35.2343	38.3542	45.1036	57.4906	52.2034	24.8834	48.8018	37.8875	43.8539	29.8269	22.7889	53.7081	61.5372	65.8048	29.3651	28.3644	28.4055	37.2686	22.0512
75456	chr6	98246342	98246764	intron (NM_001128092, intron 3 of 3)	intron (NM_001128092, intron 3 of 3)	96201	NM_001128092	330390	Mm.484161	NM_001128092	ENSMUSG00000090667	Gm765	-	predicted gene 765	protein-coding	0.009479	0.456265	-0.421228	0.856567	-0.130116	0.93256	0.161279	0.857662	0.45239	0.341611	49.5519	59.4489	33.3834	89.0881	56.6938	45.2545	36.1832	41.0214	42.7453	25.7585	54.2195	45.1333	51.5591	79.8017	38.6783	96.2108	67.3288	56.5986	48.4216	61.9927	45.5885	51.1627	76.207	34.7499	87.1478	42.3724	76.1043	42.0422	50.4147
75457	chr6	98384540	98384878	Intergenic	Intergenic	-41955	NM_001128092	330390	Mm.484161	NM_001128092	ENSMUSG00000090667	Gm765	-	predicted gene 765	protein-coding	0.02071	0.415929	-0.362653	0.89945	-0.276162	0.796104	0.0874696	0.930291	0.173961	0.766621	55.9745	60.728	47.6342	47.272	57.6753	56.5012	35.8288	32.347	31.6875	36.7544	48.353	72.4498	51.4981	61.5387	62.088	39.17	75.0548	43.0132	64.0116	82.2366	40.6559	37.262	53.6721	53.5944	52.388	43.7023	44.3416	48.9912	51.1418
75458	chr6	98385414	98385877	Intergenic	Intergenic	-42891	NM_001128092	330390	Mm.484161	NM_001128092	ENSMUSG00000090667	Gm765	-	predicted gene 765	protein-coding	0.023758	0.454741	-0.516125	0.779581	-0.401602	0.672505	0.0937222	0.931148	0.208246	0.744079	36.5613	24.6293	47.8142	46.6895	57.4149	37.8098	27.293	21.6462	28.0026	38.5703	30.0039	35.26	23.4967	55.6209	37.7713	41.9392	48.2166	47.1008	28.5571	42.3773	53.4234	48.5751	26.7149	50.3037	8.82563	15.1123	36.9947	40.8739	40.2065
75459	chr6	98394642	98394961	Intergenic	L1MC2|LINE|L1	-52047	NM_001128092	330390	Mm.484161	NM_001128092	ENSMUSG00000090667	Gm765	-	predicted gene 765	protein-coding	0.015674	0.43125	-0.013938	0.998199	0.336577	0.757375	-0.315089	0.700103	0.0354259	0.963626	137.346	69.1114	72.5525	58.9266	44.444	39.911	74.275	28.5614	65.3826	65.7171	112.712	81.0297	61.3861	62.0991	47.5122	69.1716	82.7062	45.5751	48.9841	35.879	56.0006	81.7827	87.8883	59.4907	81.1275	92.6106	69.3554	40.7858	50.0196
75460	chr6	98514172	98514907	Intergenic	Intergenic	-171785	NM_001128092	330390	Mm.484161	NM_001128092	ENSMUSG00000090667	Gm765	-	predicted gene 765	protein-coding	0.016327	0.487772	0.0308167	0.996337	0.00333362	0.998515	0.133959	0.8341	0.106476	0.804015	78.5767	63.0935	39.7032	65.2161	62.6903	38.9743	70.2037	73.1365	48.3175	49.6496	63.372	70.336	48.8444	74.1176	77.725	63.6454	70.4106	43.799	78.4977	46.7159	59.8277	56.3021	74.0456	58.6813	46.3295	83.5618	69.9124	53.1048	70.5548
75461	chr6	98525339	98525696	Intergenic	Intergenic	-182763	NM_001128092	330390	Mm.484161	NM_001128092	ENSMUSG00000090667	Gm765	-	predicted gene 765	protein-coding	0.016807	0.407821	0.111804	0.99034	0.130185	0.949133	-0.241136	0.813511	-0.222755	0.730137	27.8924	51.1076	33.8243	36.858	57.0879	49.0363	73.7433	25.5212	33.159	45.6727	41.2016	57.1616	42.6627	38.8424	26.1261	39.5576	31.2665	46.5417	30.3024	36.6399	38.4921	27.7191	66.9842	24.1629	49.5999	47.9096	31.9861	19.8788	48.42
75462	chr6	98551756	98552023	Intergenic	Intergenic	-209135	NM_001128092	330390	Mm.484161	NM_001128092	ENSMUSG00000090667	Gm765	-	predicted gene 765	protein-coding	0.007491	0.429104	-0.366081	0.94541	-0.488929	0.6877	0.0221015	0.989205	-0.100746	0.914389	29.8354	37.0147	79.145	45.7619	59.7373	65.5654	74.9365	44.361	16.89	40.712	42.8476	15.2859	36.6707	29.6773	34.9326	76.0318	49.4069	70.0086	54.0223	61.2381	46.3203	26.9546	24.7071	42	56.116	37.853	56.1329	17.7197	39.8408
75463	chr6	98586467	98586779	Intergenic	Intergenic	-243869	NM_001128092	330390	Mm.484161	NM_001128092	ENSMUSG00000090667	Gm765	-	predicted gene 765	protein-coding	0.009615	0.392971	0.385798	0.944451	0.136903	0.949147	0.622168	0.493569	0.373273	0.56491	22.3407	26.8028	32.2523	21.087	17.0404	35.7056	42.1897	43.8032	12.6472	42.3058	34.0486	34.8833	24.408	53.9685	14.9471	28.2894	48.7856	39.9408	38.5255	62.8868	26.4263	34.6004	71.3595	30.4127	48.0223	49.836	36.5995	30.3279	38.3564
75464	chr6	98632227	98632930	Intergenic	Intergenic	-289824	NM_001128092	330390	Mm.484161	NM_001128092	ENSMUSG00000090667	Gm765	-	predicted gene 765	protein-coding	0.027027	0.473011	0.0597826	0.993149	0.388702	0.435414	-0.0390294	0.963686	0.28989	0.396488	33.9946	69.2097	44.3733	41.4456	44.1161	49.8036	62.9137	50.5451	52.9224	43.074	39.5215	42.5744	57.2578	47.9037	38.1439	52.7318	57.7378	33.9753	32.4864	65.1232	44.9586	74.221	60.9945	76.077	58.1261	51.9769	62.9427	42.0622	52.9605
75465	chr6	98689201	98689905	Intergenic	L2b|LINE|L2	338745	NM_001197322	108655	Mm.234965	NM_053202	ENSMUSG00000030067	Foxp1	3110052D19Rik|4932443N09Rik|AI461938|AW494214	forkhead box P1	protein-coding	0.014205	0.428369	0.00881942	0.998076	0.23116	0.639632	0.0152786	0.982459	0.23762	0.380575	65.0637	87.4691	101.485	84.1085	90.6242	115.29	71.7992	104.829	72.0644	76.0995	103.306	104.352	101.99	98.4852	94.3961	80.2391	51.8902	101.781	114.394	95.2235	93.6933	88.172	115.959	101.7	89.0001	114.849	118.61	131.048	90.6605
75466	chr6	98767716	98768366	Intergenic	Intergenic	260257	NM_001197322	108655	Mm.234965	NM_053202	ENSMUSG00000030067	Foxp1	3110052D19Rik|4932443N09Rik|AI461938|AW494214	forkhead box P1	protein-coding	0.015385	0.364055	-0.525659	0.515181	0.0792317	0.955507	-0.136966	0.849998	0.467924	0.202056	56.6816	64.3267	51.0877	52.0549	59.9823	31.829	41.3122	46.2562	32.955	41.8081	23.8864	41.8599	38.4949	41.143	44.8414	65.1788	53.0788	36.7455	38.8337	52.8249	59.1949	38.7524	40.5956	78.2989	54.4835	45.4504	65.879	43.6722	40.9135
75467	chr6	98782196	98782577	Intergenic	Intergenic	245912	NM_001197322	108655	Mm.234965	NM_053202	ENSMUSG00000030067	Foxp1	3110052D19Rik|4932443N09Rik|AI461938|AW494214	forkhead box P1	protein-coding	0.018373	0.489529	-0.117859	0.991359	-0.163374	0.932551	0.25598	0.80999	0.210464	0.775603	49.6572	37.9115	34.3347	44.4037	18.6058	50.1244	17.9655	23.9136	23.6726	71.3261	45.0406	14.2829	51.3968	20.7975	36.7205	50.9655	42.6138	87.2198	44.1678	38.6234	50.4944	49.5848	36.7931	29.4331	35.7503	59.1754	46.83	46.5665	24.43
75468	chr6	98799166	98799796	Intergenic	Intergenic	228817	NM_001197322	108655	Mm.234965	NM_053202	ENSMUSG00000030067	Foxp1	3110052D19Rik|4932443N09Rik|AI461938|AW494214	forkhead box P1	protein-coding	0.028571	0.486529	-0.195788	0.977772	0.147572	0.936754	-0.312522	0.726873	0.0308375	0.971957	42.6753	33.7878	19.1671	23.87	35.1628	32.8395	30.923	43.3861	11.632	14.7893	28.5359	34.551	31.0828	28.2994	31.4601	39.228	8.0535	16.4835	26.711	31.1439	19.631	21.4193	23.56	26.0154	28.1066	28.3828	43.0479	24.4067	27.438
75469	chr6	98850946	98851338	Intergenic	Intergenic	177156	NM_001197322	108655	Mm.234965	NM_053202	ENSMUSG00000030067	Foxp1	3110052D19Rik|4932443N09Rik|AI461938|AW494214	forkhead box P1	protein-coding	0.005102	0.445293	0.0594774	0.996296	0.0507804	0.983908	0.267243	0.794013	0.258546	0.6938	38.1029	27.1509	7.70106	33.5671	31.6465	40.5982	28.2068	30.2153	20.1323	35.6527	31.2691	27.7642	33.303	37.901	47.5867	18.0128	20.709	42.3862	52.1274	41.7106	24.5387	18.3594	18.9321	41.8104	24.323	45.6152	30.9508	60.3463	64.4491
75470	chr6	98869686	98870176	Intergenic	Intergenic	158367	NM_001197322	108655	Mm.234965	NM_053202	ENSMUSG00000030067	Foxp1	3110052D19Rik|4932443N09Rik|AI461938|AW494214	forkhead box P1	protein-coding	0.012245	0.480652	-0.382121	0.873663	0.232412	0.851889	-0.352633	0.618355	0.2619	0.611387	32.5145	35.684	43.1259	47.953	34.3591	45.47	34.3855	24.1722	27.61	30.1067	31.686	33.3171	31.0828	40.4278	33.3107	32.4231	20.709	23.3124	44.1549	26.6948	25.2398	40.3907	26.9257	38.7297	55.5954	30.1457	34.9562	41.0355	27.1365
75471	chr6	98936326	98937101	intron (NM_001197321, intron 16 of 17)	intron (NM_001197321, intron 16 of 17)	91585	NM_001197322	108655	Mm.234965	NM_053202	ENSMUSG00000030067	Foxp1	3110052D19Rik|4932443N09Rik|AI461938|AW494214	forkhead box P1	protein-coding	0.007742	0.481959	-0.421635	0.770087	-0.231403	0.801176	0.226399	0.728211	0.416631	0.298274	41.1151	44.1421	24.6699	42.4462	26.2972	41.0697	26.4962	32.9174	23.2755	25.0463	25.3058	22.8204	36.4972	49.8435	33.0958	36.4441	44.5177	38.8585	57.3856	61.1828	23.0506	24.3765	42.5599	42.296	40.4233	45.1418	34.9938	33.5759	25.7359
75472	chr6	98947717	98948357	intron (NM_001197321, intron 11 of 17)	intron (NM_001197321, intron 11 of 17)	80261	NM_001197322	108655	Mm.234965	NM_053202	ENSMUSG00000030067	Foxp1	3110052D19Rik|4932443N09Rik|AI461938|AW494214	forkhead box P1	protein-coding	0.020313	0.450858	-0.189981	0.97173	-0.38774	0.566864	0.326238	0.59064	0.128479	0.812434	37.3409	49.8898	64.4643	30.8398	19.3835	32.3263	26.3264	37.0137	38.7546	46.1009	29.3669	38.2626	30.5971	47.9764	78.3322	55.1644	66.5924	43.8101	28.1718	38.3216	30.0599	42.1692	38.6531	32.3481	38.3087	35.2278	40.145	38.8102	24.9316
75473	chr6	98970818	98971058	intron (NM_001197321, intron 9 of 17)	intron (NM_001197321, intron 9 of 17)	57360	NM_001197322	108655	Mm.234965	NM_053202	ENSMUSG00000030067	Foxp1	3110052D19Rik|4932443N09Rik|AI461938|AW494214	forkhead box P1	protein-coding	0.033333	0.46888	-0.150133	0.993149	-0.00480134	0.999396	-0.0944167	0.963927	0.0509147	0.971383	16.596	38.0113	8.3856	35.2455	36.921	13.2621	65.8159	22.7777	28.1852	6.4703	6.80971	11.3371	18.1316	33.016	14.5734	22.0657	29.5966	25.9615	25.0416	20.4382	22.9028	29.987	30.9224	32.3481	17.0261	12.9574	11.8948	34.498	27.7018
75474	chr6	98993899	98994566	intron (NM_001197321, intron 8 of 17)	intron (NM_001197321, intron 8 of 17)	34066	NM_001197322	108655	Mm.234965	NM_053202	ENSMUSG00000030067	Foxp1	3110052D19Rik|4932443N09Rik|AI461938|AW494214	forkhead box P1	protein-coding	0.022489	0.476048	0.390033	0.799667	-0.201909	0.831542	0.589759	0.264519	-0.00218262	0.997396	26.872	29.634	33.1904	29.5914	31.8838	52.4916	35.5228	65.567	37.1859	24.4455	42.8797	46.912	53.824	40.0944	62.9258	35.7286	56.29	43.5936	54.0628	51.4786	55.626	36.416	40.7972	49.1445	46.9686	47.7888	38.52	39.0125	47.8448
75475	chr6	98999228	99000131	intron (NM_001197321, intron 8 of 17)	intron (NM_001197321, intron 8 of 17)	28619	NM_001197322	108655	Mm.234965	NM_053202	ENSMUSG00000030067	Foxp1	3110052D19Rik|4932443N09Rik|AI461938|AW494214	forkhead box P1	protein-coding	0.032115	0.493363	0.135601	0.974791	-0.182607	0.836208	0.144676	0.822643	-0.173532	0.663249	50.7252	47.9876	49.0321	39.552	51.027	31.7233	57.1425	54.4848	31.2128	43.8519	49.772	54.2371	65.057	58.1345	67.1379	69.3983	47.1973	28.7503	42.5956	41.646	45.6534	42.8386	33.7875	43.9428	43.7437	41.3258	52.1633	47.1543	50.0658
75476	chr6	99014045	99014641	intron (NM_001197322, intron 3 of 14)	intron (NM_001197322, intron 3 of 14)	13955	NM_001197322	108655	Mm.234965	NM_053202	ENSMUSG00000030067	Foxp1	3110052D19Rik|4932443N09Rik|AI461938|AW494214	forkhead box P1	protein-coding	0.026846	0.517588	-0.178778	0.984404	0.348605	0.814604	-0.417058	0.664272	0.110325	0.897235	41.7683	25.5109	32.0791	18.9237	20.8145	26.7022	40.638	10.7009	21.7537	24.7522	27.4217	20.5437	20.0787	13.295	27.3863	22.2138	22.1336	29.6205	18.1509	24.6905	6.91695	15.0941	11.0684	37.6309	13.7123	31.3064	49.0961	23.8145	24.5412
75477	chr6	99027618	99028938	promoter-TSS (NM_001197322)	promoter-TSS (NM_001197322)	20	NM_001197322	108655	Mm.234965	NM_053202	ENSMUSG00000030067	Foxp1	3110052D19Rik|4932443N09Rik|AI461938|AW494214	forkhead box P1	protein-coding	0.07803	0.650265	0.189702	0.931912	0.025371	0.984241	0.20341	0.65811	0.0390785	0.927156	70.1556	37.4353	53.3629	40.5857	32.8932	38.5806	66.2148	42.7944	56.7974	51.1742	52.6205	40.195	51.0982	51.7751	59.177	56.1673	49.9683	59.7902	33.6923	54.5019	51.0108	52.4773	69.9659	55.5472	44.3711	57.1302	43.7946	46.5947	50.367
75478	chr6	99063590	99064398	intron (NM_001197321, intron 4 of 17)	intron (NM_001197321, intron 4 of 17)	-35696	NM_001197322	108655	Mm.234965	NM_053202	ENSMUSG00000030067	Foxp1	3110052D19Rik|4932443N09Rik|AI461938|AW494214	forkhead box P1	protein-coding	0.018564	0.391842	-0.548535	0.723093	-0.187185	0.903095	-0.278874	0.73397	0.0824753	0.912872	33.2741	36.694	19.9262	17.4483	20.8366	27.5746	24.1108	15.7865	21.6273	15.375	10.1134	15.1535	22.8889	24.5168	38.9587	14.2007	18.838	21.8488	16.3638	16.1887	20.4084	21.1542	18.3698	27.7574	10.1145	17.3192	13.2492	11.7108	29.6218
75479	chr6	99079145	99079347	intron (NM_053202, intron 4 of 18)	intron (NM_053202, intron 4 of 18)	-50948	NM_001197322	108655	Mm.234965	NM_053202	ENSMUSG00000030067	Foxp1	3110052D19Rik|4932443N09Rik|AI461938|AW494214	forkhead box P1	protein-coding	0.024752	0.517241	-0.260066	0.97173	-0.115705	0.959866	-0.221325	0.842607	-0.076964	0.931552	49.2949	41.3984	74.7232	65.1402	74.573	70.9062	57.3446	36.0835	41.8592	46.1249	52.5899	87.5535	37.6994	44.1303	46.1733	34.9556	55.2582	66.8317	17.8514	105.226	68.0281	53.4422	36.7395	55.5148	33.7151	30.7898	60.063	40.9877	85.5739
75480	chr6	99095566	99096341	intron (NM_053202, intron 4 of 18)	A-rich|Low_complexity|Low_complexity	-67655	NM_001197322	108655	Mm.234965	NM_053202	ENSMUSG00000030067	Foxp1	3110052D19Rik|4932443N09Rik|AI461938|AW494214	forkhead box P1	protein-coding	0.029677	0.471649	0.576341	0.515181	0.275611	0.759105	0.20525	0.790023	-0.0954799	0.859075	25.697	27.4662	32.4604	24.255	27.4406	22.5883	65.2215	41.1468	32.7312	48.0889	35.8498	35.1083	25.2673	33.229	43.6263	30.7497	37.971	25.459	26.3664	29.5365	21.2774	51.0746	54.2639	24.4871	36.9082	21.0662	32.2311	36.6283	44.6089
75481	chr6	99137015	99137449	intron (NM_053202, intron 4 of 18)	intron (NM_053202, intron 4 of 18)	47787	NR_162807	114482918		NR_162807		Mir12201	mmu-mir-12201	microRNA mir-12201	ncRNA	0.020737	0.416092	0.5931	0.762657	-0.327784	0.792507	0.706672	0.35588	-0.214211	0.744291	18.355	19.2684	20.8674	28.1531	26.5422	18.3347	27.9035	23.0926	32.4714	44.7256	33.8917	34.4814	40.1068	66.1842	37.6089	46.7753	30.3955	35.8915	16.6175	33.9067	15.8314	29.0197	28.5	21.8635	31.3845	35.8268	34.5334	29.9785	15.319
75482	chr6	99166224	99166715	intron (NM_001197321, intron 2 of 17)	intron (NM_001197321, intron 2 of 17)	18550	NR_162807	114482918		NR_162807		Mir12201	mmu-mir-12201	microRNA mir-12201	ncRNA	0.008147	0.457317	-0.230752	0.9683	0.0310758	0.987234	0.0991255	0.924765	0.360954	0.478972	26.3642	26.3214	79.9279	45.9411	39.7032	45.3774	24.6642	48.246	33.2941	30.0454	48.2644	30.4784	48.7449	68.5872	45.1153	30.5595	45.467	59.2198	36.7208	49.9508	36.3833	71.4558	60.4594	45.6782	41.6117	38.0012	43.6063	28.9072	48.7462
75483	chr6	99191358	99191818	intron (NM_001197321, intron 2 of 17)	intron (NM_001197321, intron 2 of 17)	-6569	NR_162807	114482918		NR_162807		Mir12201	mmu-mir-12201	microRNA mir-12201	ncRNA	0.017391	0.531453	-0.17065	0.987224	0.344651	0.839977	-0.447379	0.665033	0.0679213	0.944575	30.3056	23.1373	26.2506	18.3889	28.8947	24.2177	41.2065	15.8453	17.1562	15.1911	28.4231	20.7025	16.555	25.8386	10.138	24.9439	24.2656	15.8027	23.5173	14.2179	5.97464	11.734	48.4004	20.6278	23.6885	23.6613	15.515	25.7128	17.3437
75484	chr6	99235552	99235882	intron (NM_001197321, intron 2 of 17)	MER2|DNA|TcMar-Tigger	30798	NM_001197321	108655	Mm.234965	NM_053202	ENSMUSG00000030067	Foxp1	3110052D19Rik|4932443N09Rik|AI461938|AW494214	forkhead box P1	protein-coding	0.018182	0.432024	-0.0303579	0.997885	0.566169	0.602199	-0.388382	0.704886	0.208145	0.780801	36.2093	62.2002	48.7889	17.0887	29.5368	48.2258	38.2929	52.4577	30.7475	28.234	42.0964	49.4708	39.5599	15.0073	17.6648	26.7464	33.8247	37.7622	43.7089	29.7283	45.8056	32.7131	94.9538	44.4378	8.25508	42.4059	49.742	43.0105	40.2936
75485	chr6	99268477	99269176	intron (NM_053202, intron 2 of 18)	intron (NM_053202, intron 2 of 18)	-2311	NM_001197321	108655	Mm.234965	NM_053202	ENSMUSG00000030067	Foxp1	3110052D19Rik|4932443N09Rik|AI461938|AW494214	forkhead box P1	protein-coding	0.020029	0.472857	-0.116201	0.983212	-0.137754	0.904575	-0.222623	0.71539	-0.244177	0.547274	54.1327	35.8905	46.0668	53.7842	62.1159	45.5351	53.4813	41.7102	48.3866	21.1048	52.6072	50.6032	45.1345	35.4249	38.3621	36.6184	42.0994	40.1122	44.7094	51.461	55.0454	30.8879	42.4686	25.9155	44.8184	46.7132	31.6515	37.2265	55.1659
75486	chr6	99295612	99296150	intron (NM_053202, intron 2 of 18)	intron (NM_053202, intron 2 of 18)	-29366	NM_001197321	108655	Mm.234965	NM_053202	ENSMUSG00000030067	Foxp1	3110052D19Rik|4932443N09Rik|AI461938|AW494214	forkhead box P1	protein-coding	0.013011	0.500928	-0.131042	0.989972	-0.0415422	0.985958	-0.0414022	0.974826	0.0480972	0.954543	25.9119	28.2612	44.8895	36.6867	41.1758	5.91617	37.1897	23.7091	13.6211	37.5229	44.0479	27.8158	16.1769	25.7746	26.0046	22.9681	37.7227	30.8836	31.2787	39.5088	33.2048	50.1641	24.5234	30.4641	27.8494	20.2308	30.5109	28.5804	24.7154
75487	chr6	99309806	99310346	intron (NM_053202, intron 1 of 18)	intron (NM_053202, intron 1 of 18)	-43561	NM_001197321	108655	Mm.234965	NM_053202	ENSMUSG00000030067	Foxp1	3110052D19Rik|4932443N09Rik|AI461938|AW494214	forkhead box P1	protein-coding	0.014815	0.473198	0.26218	0.962902	-0.194065	0.89714	0.281802	0.74502	-0.174443	0.780408	25.8159	22.5252	33.5424	22.6267	27.8958	20.6299	40.9521	42.1809	26.0974	25.8812	36.3185	20.1548	26.1901	23.8449	58.2938	35.959	39.4622	11.5385	35.6147	18.1673	27.9923	28.3211	36.6488	28.7538	32.791	24.475	15.8598	26.2842	27.0862
75488	chr6	99320004	99320463	intron (NM_053202, intron 1 of 18)	intron (NM_053202, intron 1 of 18)	-53718	NM_001197321	108655	Mm.234965	NM_053202	ENSMUSG00000030067	Foxp1	3110052D19Rik|4932443N09Rik|AI461938|AW494214	forkhead box P1	protein-coding	0.021786	0.486957	0.168488	0.988485	-0.0844113	0.976561	0.00201697	0.998814	-0.250882	0.750661	30.3717	13.2501	15.3462	14.3337	25.0966	31.2049	35.5607	21.8348	7.36868	32.14	32.0457	17.7836	18.9612	17.2633	30.4804	21.1523	28.7399	11.3122	20.9498	32.0599	8.98149	21.5593	25.1512	26.3107	17.8051	16.9377	17.1037	15.4613	17.3815
75489	chr6	99330161	99330462	intron (NM_053202, intron 1 of 18)	B3|SINE|B2	-63796	NM_001197321	108655	Mm.234965	NM_053202	ENSMUSG00000030067	Foxp1	3110052D19Rik|4932443N09Rik|AI461938|AW494214	forkhead box P1	protein-coding	0.009967	0.42053	-0.217456	0.976933	-0.542332	0.639497	-0.201785	0.859259	-0.526661	0.407123	23.1571	30.308	46.8033	37.4703	47.1018	52.8721	31.4867	36.3232	24.346	25.7952	40.7225	40.6778	28.9142	23.0344	23.24	35.1879	26.9699	48.3005	31.9467	32.5925	50.2188	20.9212	8.21859	25.7925	13.5756	20.6629	30.8238	27.5067	44.1757
75490	chr6	99364448	99364857	intron (NM_053202, intron 1 of 18)	intron (NM_053202, intron 1 of 18)	70693	NM_053202	108655	Mm.234965	NM_053202	ENSMUSG00000030067	Foxp1	3110052D19Rik|4932443N09Rik|AI461938|AW494214	forkhead box P1	protein-coding	0.017115	0.429268	-0.0279546	0.997885	-0.273091	0.87338	0.0801125	0.955535	-0.165024	0.840283	46.2577	14.8699	19.6826	32.1719	23.8316	27.2375	23.1724	40.0976	23.4302	18.9838	25.9735	33.2628	21.2792	19.3737	42.7583	25.8962	27.2913	20.3122	23.5109	35.9792	36.9581	6.59861	28.2259	12.6545	29.9726	17.1075	33.1543	34.7028	32.5107
75491	chr6	99375870	99377293	intron (NM_053202, intron 1 of 18)	intron (NM_053202, intron 1 of 18)	58764	NM_053202	108655	Mm.234965	NM_053202	ENSMUSG00000030067	Foxp1	3110052D19Rik|4932443N09Rik|AI461938|AW494214	forkhead box P1	protein-coding	0.016163	0.464888	-0.0937437	0.978461	-0.119274	0.865245	-0.0798826	0.877998	-0.105413	0.737785	68.5764	61.4377	65.0576	49.5369	49.1933	52.5637	62.9021	55.7037	49.1211	49.107	55.1285	56.4064	50.4577	67.5169	38.5075	51.4816	59.1873	57.6517	58.2837	50.5569	53.1126	55.0008	39.4046	40.0089	44.9882	63.3754	51.6585	56.5211	52.3278
75492	chr6	99383348	99383788	intron (NM_053202, intron 1 of 18)	intron (NM_053202, intron 1 of 18)	51777	NM_053202	108655	Mm.234965	NM_053202	ENSMUSG00000030067	Foxp1	3110052D19Rik|4932443N09Rik|AI461938|AW494214	forkhead box P1	protein-coding	0.009091	0.480726	0.23647	0.979178	-0.515471	0.665537	0.727784	0.416821	-0.0241564	0.98231	15.8416	38.0113	4.57396	36.3135	26.1803	14.4677	43.0795	31.0605	23.0606	15.8816	29.7151	21.6435	24.725	69.7838	23.8474	38.1136	36.8997	37.7622	40.9771	29.7283	28.108	20.4457	33.7336	31.3678	12.3826	31.8044	43.7946	2.68815	33.2422
75493	chr6	99406055	99406534	intron (NM_053202, intron 1 of 18)	intron (NM_053202, intron 1 of 18)	29051	NM_053202	108655	Mm.234965	NM_053202	ENSMUSG00000030067	Foxp1	3110052D19Rik|4932443N09Rik|AI461938|AW494214	forkhead box P1	protein-coding	0.004175	0.445833	0.130368	0.989806	0.2021	0.893875	0.00917245	0.994906	0.0809046	0.912699	37.4188	38.0906	42.0155	45.1299	24.0487	36.5469	62.6557	45.6505	45.8966	34.04	42.6496	34.0822	20.4407	33.0849	31.6417	23.9545	55.0799	28.1837	42.6596	37.5483	48.7701	22.5372	86.075	54.026	51.1849	40.5763	19.3694	34.57	38.8635
75494	chr6	99411924	99412403	intron (NM_053202, intron 1 of 18)	intron (NM_053202, intron 1 of 18)	23182	NM_053202	108655	Mm.234965	NM_053202	ENSMUSG00000030067	Foxp1	3110052D19Rik|4932443N09Rik|AI461938|AW494214	forkhead box P1	protein-coding	0.004175	0.402083	-0.234843	0.968616	-0.26262	0.843579	-0.0583707	0.961059	-0.0861474	0.908072	22.8671	53.9617	35.7132	49.0542	38.8479	26.5796	19.786	51.3568	45.8966	34.04	34.1196	31.242	15.8983	47.5596	21.9058	44.2236	46.6061	23.8478	42.6596	47.7887	22.9506	26.2934	25.8225	32.4156	39.8105	32.461	28.3092	37.0393	27.7597
75495	chr6	99419723	99420206	intron (NM_053202, intron 1 of 18)	intron (NM_053202, intron 1 of 18)	15381	NM_053202	108655	Mm.234965	NM_053202	ENSMUSG00000030067	Foxp1	3110052D19Rik|4932443N09Rik|AI461938|AW494214	forkhead box P1	protein-coding	0.018634	0.373967	-0.696099	0.682862	-0.355195	0.7931	0.021196	0.988999	0.3621	0.5983	20.6161	40.9231	37.5008	19.4592	25.6841	13.1797	11.9913	15.0908	14.0051	20.8979	15.2267	22.5333	22.5238	26.6589	43.4488	27.4109	23.11	21.5002	24.886	30.4669	22.7606	22.3506	13.6579	23.2174	33.8407	32.1922	13.2986	24.4884	8.25893
75496	chr6	99425129	99425445	intron (NM_053202, intron 1 of 18)	MER58B|DNA|hAT-Charlie	10058	NM_053202	108655	Mm.234965	NM_053202	ENSMUSG00000030067	Foxp1	3110052D19Rik|4932443N09Rik|AI461938|AW494214	forkhead box P1	protein-coding	0.006329	0.460568	0.105677	0.992811	-0.142519	0.949717	-0.117506	0.930058	-0.365702	0.579281	59.8715	26.4635	47.7661	50.5631	36.4536	35.2537	91.6424	17.2995	58.8678	44.2274	31.0316	43.0521	37.8699	40.7476	36.8948	53.0695	64.2241	16.4313	26.6265	51.7423	30.4404	25.6218	28.7044	68.2449	43.1041	22.1423	27.1021	41.173	33.663
75497	chr6	99432112	99432972	intron (NM_053202, intron 1 of 18)	intron (NM_053202, intron 1 of 18)	2803	NM_053202	108655	Mm.234965	NM_053202	ENSMUSG00000030067	Foxp1	3110052D19Rik|4932443N09Rik|AI461938|AW494214	forkhead box P1	protein-coding	0.010465	0.463415	-0.348525	0.856394	-0.0991826	0.947067	-0.325782	0.584102	-0.0764397	0.895183	55.5771	45.9671	32.7623	33.8794	24.7285	42.5621	42.2446	26.4857	33.4289	35.2105	30.4062	28.4745	17.71	33.3999	52.8711	32.842	22.4187	30.1878	27.9534	19.0123	28.7617	32.4278	37.3946	21.0639	22.1735	24.4081	24.0663	30.2574	40.1999
75498	chr6	99439304	99440302	intron (NM_001347345, intron 1 of 19)	intron (NM_001347345, intron 1 of 19)	-4458	NM_053202	108655	Mm.234965	NM_053202	ENSMUSG00000030067	Foxp1	3110052D19Rik|4932443N09Rik|AI461938|AW494214	forkhead box P1	protein-coding	0.016032	0.498498	-0.150572	0.974725	0.202749	0.825911	-0.143684	0.839791	0.209637	0.615403	68.8449	57.1312	46.3813	51.797	31.9636	46.2446	33.7653	40.1691	55.9185	45.1235	60.5914	42.2584	41.423	27.789	85.2794	58.3703	42.7045	29.1352	43.3586	42.5967	37.1769	58.5918	71.0576	56.1824	54.5927	52.972	37.9013	34.3696	53.2941
75499	chr6	99441114	99441475	intron (NM_001347345, intron 1 of 19)	intron (NM_001347345, intron 1 of 19)	-5949	NM_053202	108655	Mm.234965	NM_053202	ENSMUSG00000030067	Foxp1	3110052D19Rik|4932443N09Rik|AI461938|AW494214	forkhead box P1	protein-coding	0.01662	0.486188	0.156703	0.979251	0.056632	0.977162	-0.0435571	0.969017	-0.143628	0.801904	66.1999	56.8589	61.3241	59.8815	61.3645	39.6761	75.8433	55.5246	76.5138	49.4682	86.0174	37.6855	60.2714	65.8491	80.7393	24.4496	50.5965	80.5455	56.6037	40.7632	53.2918	59.8079	41.1157	59.7379	45.2772	51.6859	75.1252	45.8699	95.767
75500	chr6	99447173	99447896	intron (NM_001347345, intron 1 of 19)	intron (NM_001347345, intron 1 of 19)	-12189	NM_053202	108655	Mm.234965	NM_053202	ENSMUSG00000030067	Foxp1	3110052D19Rik|4932443N09Rik|AI461938|AW494214	forkhead box P1	protein-coding	0.016598	0.531768	-0.00104359	0.999865	0.0336093	0.983898	-0.154838	0.816151	-0.120185	0.7901	56.4676	57.8318	47.3212	46.799	41.6701	57.2306	46.6082	63.0088	39.7633	66.5823	53.1214	43.2784	46.6457	24.6593	43.5389	42.7276	72.9828	45.9623	36.5752	58.7987	43.7149	58.4809	45.6209	39.3725	41.4467	52.6897	46.3947	42.5346	45.9781
75501	chr6	99464474	99465039	intron (NM_001347345, intron 1 of 19)	intron (NM_001347345, intron 1 of 19)	-29411	NM_053202	108655	Mm.234965	NM_053202	ENSMUSG00000030067	Foxp1	3110052D19Rik|4932443N09Rik|AI461938|AW494214	forkhead box P1	protein-coding	0.010619	0.4947	-0.186683	0.980763	-0.0797378	0.97223	-0.0613979	0.963632	0.0455469	0.959318	38.7728	21.5285	12.4671	21.6255	36.0714	33.8007	40.072	25.8013	14.9656	12.368	23.141	28.8944	19.2548	21.0367	39.2064	28.1192	28.736	22.0558	23.4017	34.7269	9.72862	20.699	13.1352	25.9548	26.5185	24.7681	27.7897	25.1212	35.3014
75502	chr6	99485097	99486169	intron (NM_001347345, intron 1 of 19)	intron (NM_001347345, intron 1 of 19)	35360	NM_001347345	108655	Mm.234965	NM_053202	ENSMUSG00000030067	Foxp1	3110052D19Rik|4932443N09Rik|AI461938|AW494214	forkhead box P1	protein-coding	0.025187	0.527493	0.168797	0.87942	0.107607	0.835333	-0.0178627	0.971207	-0.0790526	0.75057	168.127	157.435	143.619	132.39	173.584	158.848	216.112	175.932	149.865	155.722	196.669	158.634	163.388	141.365	158.785	142.439	162.813	166.619	149.128	175.403	135.879	172.873	145.382	134.381	184.238	167.527	169.102	204.119	153.807
75503	chr6	99497197	99497512	intron (NM_001347345, intron 1 of 19)	BLACKJACK|DNA|hAT-Blackjack	23639	NM_001347345	108655	Mm.234965	NM_053202	ENSMUSG00000030067	Foxp1	3110052D19Rik|4932443N09Rik|AI461938|AW494214	forkhead box P1	protein-coding	0.012698	0.414557	0.287675	0.978469	0.0822166	0.98093	0.0552318	0.978082	-0.150226	0.890233	25.2891	12.0671	22.3616	29.8374	16.8781	25.2611	38.4449	17.3544	26.843	19.719	28.5359	4.31888	41.4437	3.14438	66.6214	14.01	9.6642	13.1868	38.1586	20.7626	17.4498	19.9913	26.1777	24.6462	12.9723	24.6807	33.9852	22.5293	21.1062
75504	chr6	99522042	99523639	Intergenic	CpG-12329	-1847	NM_001347345	108655	Mm.234965	NM_053202	ENSMUSG00000030067	Foxp1	3110052D19Rik|4932443N09Rik|AI461938|AW494214	forkhead box P1	protein-coding	0.078272	0.605131	0.0852049	0.975691	0.0744693	0.914275	-0.145566	0.68298	-0.156302	0.505395	122.209	84.2579	91.9948	75.3316	78.2345	79.722	136.825	96.987	94.9507	83.1375	88.0103	86.8914	77.6583	89.3107	89.065	100.588	88.9567	61.7745	65.4813	74.7396	70.5584	85.6235	86.2292	112.351	86.1433	68.1539	75.9719	86.6539	70.7723
75505	chr6	99572159	99572457	Intergenic	Intergenic	-51315	NM_001347345	108655	Mm.234965	NM_053202	ENSMUSG00000030067	Foxp1	3110052D19Rik|4932443N09Rik|AI461938|AW494214	forkhead box P1	protein-coding	0.016779	0.494983	0.0566422	0.996406	0.514367	0.675583	-0.11983	0.935666	0.337895	0.63286	20.0488	15.3065	43.8978	50.4633	38.6555	26.7022	15.9018	39.7463	24.5911	33.8714	38.3903	36.5221	47.4586	13.295	11.737	23.6948	23.8362	41.8172	56.4696	38.4074	36.8904	27.1694	35.9724	34.7362	91.4153	44.3507	26.3442	39.6909	49.0824
75506	chr6	99577144	99577646	Intergenic	Intergenic	-56402	NM_001347345	108655	Mm.234965	NM_053202	ENSMUSG00000030067	Foxp1	3110052D19Rik|4932443N09Rik|AI461938|AW494214	forkhead box P1	protein-coding	0.011952	0.409543	0.165445	0.974791	-0.149741	0.914188	-0.0850777	0.929988	-0.400264	0.347456	41.6552	42.403	36.0815	41.1899	40.5983	28.532	58.7361	41.744	41.5479	46.4006	48.8346	24.3905	41.1754	47.3536	48.7717	40.4392	32.3424	35.167	35.9162	32.5709	19.1617	26.8808	32.8525	39.5222	37.9865	34.0712	32.6989	25.9177	34.4341
75507	chr6	99589679	99589958	Intergenic	UCON28a|Unknown|Unknown	-68825	NM_001347345	108655	Mm.234965	NM_053202	ENSMUSG00000030067	Foxp1	3110052D19Rik|4932443N09Rik|AI461938|AW494214	forkhead box P1	protein-coding	0.010753	0.428571	-0.271281	0.97173	-0.149742	0.949717	-0.353446	0.731805	-0.231907	0.768713	46.3973	40.8723	18.0335	60.6374	50.8159	51.3371	24.5335	22.8593	20.2044	33.3951	58.5782	43.8854	58.4891	53.2516	33.4301	28.4719	7.27413	44.665	38.7741	46.8834	24.6267	45.1417	8.86665	37.1017	24.4102	30.6518	30.6963	46.6332	28.5954
75508	chr6	99600143	99600669	Intergenic	Intergenic	66365	NM_025829	66892	Mm.32889	NM_025829	ENSMUSG00000093661	Eif4e3	1300018P11Rik|AI451927|eIF4E-3	eukaryotic translation initiation factor 4E member 3	protein-coding	0.019011	0.426945	-0.162949	0.97173	0.082382	0.955221	-0.27482	0.643641	-0.0294892	0.961032	66.2576	89.6083	49.7397	60.7527	47.169	60.5114	55.0552	51.9643	50.369	66.4251	49.7135	54.3144	68.2522	62.1404	50.9793	43.6281	48.2291	31.5882	68.5549	74.6034	41.7998	58.1497	45.4627	70.518	41.4323	62.0771	47.4888	42.7243	70.7818
75509	chr6	99614467	99614875	Intergenic	Intergenic	52100	NM_025829	66892	Mm.32889	NM_025829	ENSMUSG00000093661	Eif4e3	1300018P11Rik|AI451927|eIF4E-3	eukaryotic translation initiation factor 4E member 3	protein-coding	0.019608	0.491443	0.0528237	0.994011	0.0460847	0.979675	-0.0878248	0.921788	-0.0945637	0.863295	43.9305	46.5824	66.5915	71.4124	52.1237	62.4098	65.8159	49.1283	56.6467	62.8	70.1	50.0164	45.3291	50.9806	51.4357	49.7561	54.7164	40.724	76.5978	60.1124	43.7848	63.9429	48.5058	27.4853	60.0921	64.7868	66.4711	57.9798	52.1446
75510	chr6	99617445	99618077	Intergenic	Intergenic	49010	NM_025829	66892	Mm.32889	NM_025829	ENSMUSG00000093661	Eif4e3	1300018P11Rik|AI451927|eIF4E-3	eukaryotic translation initiation factor 4E member 3	protein-coding	0.007911	0.477093	0.103346	0.99034	0.477105	0.481366	-0.224105	0.777938	0.149655	0.784996	37.8136	57.7386	39.8051	57.9989	30.8454	30.2174	42.4888	43.2488	41.921	62.6554	53.0123	38.7469	43.0339	70.5247	12.9132	30.7244	24.084	37.7921	43.7435	46.5681	28.2661	65.4779	65.2372	42.3118	60.3457	38.134	37.2654	44.916	61.0141
75511	chr6	99623578	99624148	Intergenic	Intergenic	42908	NM_025829	66892	Mm.32889	NM_025829	ENSMUSG00000093661	Eif4e3	1300018P11Rik|AI451927|eIF4E-3	eukaryotic translation initiation factor 4E member 3	protein-coding	0.012281	0.499124	-0.346993	0.907631	0.108042	0.947094	0.00701884	0.995181	0.462054	0.305557	38.4327	40.0119	35.3078	31.3293	40.4187	22.3361	46.1866	30.3703	17.8012	36.7785	21.5044	16.7072	24.8117	22.5899	49.0895	37.1634	42.7259	29.1498	31.6315	40.1593	33.7515	52.0827	50.6332	34.8073	26.2859	34.0983	40.0668	29.0509	32.659
75512	chr6	99631491	99632018	intron (NM_025829, intron 6 of 6)	intron (NM_025829, intron 6 of 6)	35017	NM_025829	66892	Mm.32889	NM_025829	ENSMUSG00000093661	Eif4e3	1300018P11Rik|AI451927|eIF4E-3	eukaryotic translation initiation factor 4E member 3	protein-coding	0.01518	0.443182	0.0417196	0.993169	0.027223	0.984329	-0.0933425	0.880801	-0.107839	0.774534	96.3636	98.0936	63.0113	89.1726	114.336	105.694	91.9175	100.274	116.591	76.6123	127.149	87.7708	70.187	101.491	92.916	103.839	80.8712	72.909	98.0755	83.7695	67.7958	87.059	75.1058	93.3	90.4613	91.4637	89.3804	94.264	103.448
75513	chr6	99644025	99644527	intron (NM_025829, intron 2 of 6)	intron (NM_025829, intron 2 of 6)	22495	NM_025829	66892	Mm.32889	NM_025829	ENSMUSG00000093661	Eif4e3	1300018P11Rik|AI451927|eIF4E-3	eukaryotic translation initiation factor 4E member 3	protein-coding	0.01992	0.457256	-0.511133	0.83591	-0.695135	0.420539	-0.186876	0.863193	-0.370878	0.58241	33.7209	33.3166	22.0498	26.2118	17.6515	38.0426	18.8795	29.0393	23.5812	12.3735	22.7895	13.5503	17.337	29.596	30.192	26.3734	30.321	22.7551	16.7609	29.3138	10.9495	7.16821	14.7836	15.4652	16.2799	20.133	18.482	16.4931	10.5951
75514	chr6	99658332	99658820	intron (NM_025829, intron 1 of 6)	intron (NM_025829, intron 1 of 6)	8195	NM_025829	66892	Mm.32889	NM_025829	ENSMUSG00000093661	Eif4e3	1300018P11Rik|AI451927|eIF4E-3	eukaryotic translation initiation factor 4E member 3	protein-coding	0.014344	0.435583	0.237184	0.961589	-0.0703642	0.968125	0.229336	0.771889	-0.0782116	0.901507	26.5263	57.64	30.9305	53.9275	45.3946	26.0894	42.079	76.548	48.5155	44.5496	36.8394	47.3926	49.0446	52.7715	54.949	41.5993	41.5878	48.9439	66.5039	43.5568	36.6069	40.5562	37.1745	77.7768	39.0763	50.9798	39.4869	29.085	51.7706
75515	chr6	99666856	99667393	promoter-TSS (NM_025829)	promoter-TSS (NM_025829)	-353	NM_025829	66892	Mm.32889	NM_025829	ENSMUSG00000093661	Eif4e3	1300018P11Rik|AI451927|eIF4E-3	eukaryotic translation initiation factor 4E member 3	protein-coding	0.026071	0.552045	-0.251266	0.935066	0.146343	0.903826	-0.354865	0.537735	0.0427435	0.944536	63.0461	109.008	99.3155	82.2613	56.1033	56.3083	106.874	49.2032	67.1826	59.281	42.6083	86.1363	52.6729	44.2673	71.646	67.3889	71.8066	52.2131	80.5807	51.7616	48.6205	65.3348	85.9917	48.1908	76.0943	46.328	78.4128	83.6982	56.9512
75516	chr6	99669325	99670300	Intergenic	MIR3|SINE|MIR	-3041	NM_025829	66892	Mm.32889	NM_025829	ENSMUSG00000093661	Eif4e3	1300018P11Rik|AI451927|eIF4E-3	eukaryotic translation initiation factor 4E member 3	protein-coding	0.007179	0.509221	-0.0593328	0.985172	0.0127787	0.987603	0.0271519	0.955186	0.0992634	0.676333	153.193	127.094	150.683	127.245	136.324	124.052	133.927	128.957	150.899	123.433	144.994	107.44	119.39	141.207	117.185	162.947	115.524	144.852	144.239	130.805	155.034	155.932	130.244	117.67	142.495	162.665	134.686	138.295	141.833
75517	chr6	99677971	99678910	Intergenic	Intergenic	-11669	NM_025829	66892	Mm.32889	NM_025829	ENSMUSG00000093661	Eif4e3	1300018P11Rik|AI451927|eIF4E-3	eukaryotic translation initiation factor 4E member 3	protein-coding	0.026624	0.507447	0.157604	0.958863	0.0730375	0.946293	-0.0778849	0.90092	-0.162452	0.615228	56.2035	44.5286	56.797	36.0337	44.3523	37.2864	56.6339	59.188	59.432	60.3619	34.81	39.1183	53.2943	44.3026	52.1478	44.1785	49.7104	43.131	32.002	47.0144	36.5859	47.9026	53.5682	42.258	43.5172	46.365	41.8029	46.6061	41.066
75518	chr6	99692163	99693528	exon (NM_008158, exon 1 of 1)	exon (NM_008158, exon 1 of 1)	478	NM_008158	14761	Mm.394313	NM_008158	ENSMUSG00000072875	Gpr27	-	G protein-coupled receptor 27	protein-coding	0.152381	0.782577	-0.178136	0.958859	0.0854179	0.942382	-0.526685	0.225777	-0.26313	0.446492	94.834	50.1247	78.8799	48.8875	79.8466	65.2903	70.2037	45.3885	64.8363	51.1936	64.0562	64.7832	65.3536	52.9707	43.5602	40.7368	27.5058	51.7329	56.3573	56.2987	66.4433	45.4748	53.765	39.1811	20.9552	59.8032	64.8333	67.5879	66.2408
75519	chr6	99725853	99726498	intron (NM_001037539, intron 1 of 2)	intron (NM_001037539, intron 1 of 2)	217	NM_015768	50501	Mm.87365	NM_015768	ENSMUSG00000030069	Prok2	Bv8|PK2|Prok1	prokineticin 2	protein-coding	0.07907	0.634675	-0.490639	0.884655	-0.328936	0.822175	-0.0035663	0.998092	0.158137	0.847458	24.701	45.9671	15.6011	18.9433	27.4761	29.6084	34.2855	12.7131	12.2354	13.2415	25.3385	21.0922	16.8666	27.6413	61.457	24.6315	26.7451	12.8801	16.772	20.2798	29.8269	13.9474	38.3534	18.7234	21.1176	14.464	24.3429	20.1716	20.6153
75520	chr6	99742637	99743351	Intergenic	Intergenic	-16602	NM_001037539	50501	Mm.87365	NM_015768	ENSMUSG00000030069	Prok2	Bv8|PK2|Prok1	prokineticin 2	protein-coding	0.014006	0.496503	-0.0355396	0.996406	-0.108561	0.9498	-0.0519953	0.962961	-0.125017	0.839901	32.0762	25.5538	25.3682	36.858	23.5798	42.3495	37.6091	22.9691	25.264	31.5359	27.4677	24.77	36.568	34.6807	9.79727	44.5023	29.8453	27.6341	31.9859	27.4799	25.0199	31.499	17.3235	42.2851	22.8922	34.8433	20.9909	26.5051	18.6231
75521	chr6	99751355	99751693	Intergenic	Intergenic	-25132	NM_001037539	50501	Mm.87365	NM_015768	ENSMUSG00000030069	Prok2	Bv8|PK2|Prok1	prokineticin 2	protein-coding	0.017751	0.454277	0.11773	0.99034	-0.283165	0.854342	-0.192542	0.858749	-0.593438	0.27091	35.3523	47.2329	32.7485	41.7106	34.0809	47.0843	51.4065	16.1735	46.6974	41.3487	55.6059	36.2249	45.0609	41.0258	41.392	36.5586	24.0175	33.7961	28.4496	48.3745	24.3935	18.631	19.5171	43.386	20.1492	36.802	35.8956	24.4956	23.6039
75522	chr6	99784270	99784867	Intergenic	Intergenic	-58176	NM_001037539	50501	Mm.87365	NM_015768	ENSMUSG00000030069	Prok2	Bv8|PK2|Prok1	prokineticin 2	protein-coding	0.015075	0.444816	-0.272446	0.930935	-0.245961	0.79918	0.00923362	0.993467	0.0357184	0.956859	46.7022	71.3109	57.3086	29.9124	57.8861	45.3177	39.688	62.5719	38.7133	23.4101	53.3827	34.1821	51.0237	48.1138	74.2098	51.7455	56.0912	57.4024	38.2545	54.7758	36.8286	31.6446	37.2934	33.2331	47.9127	50.7877	49.0138	59.4366	46.7729
75523	chr6	99803997	99804859	Intergenic	Intergenic	-78036	NM_001037539	50501	Mm.87365	NM_015768	ENSMUSG00000030069	Prok2	Bv8|PK2|Prok1	prokineticin 2	protein-coding	0.025522	0.539977	0.115082	0.982091	0.133644	0.899207	-0.032649	0.970266	-0.0140871	0.980525	55.4482	49.3882	51.3642	47.9753	31.8668	46.1558	73.9093	61.3042	49.7001	30.6251	47.3994	42.6126	50.4825	48.2601	51.3959	58.3641	55.3281	34.9366	39.0439	32.2459	44.6366	29.2217	47.8305	57.0407	60.0457	59.5257	45.537	46.6529	55.5322
75524	chr6	99833287	99833667	Intergenic	Intergenic	-107085	NM_001037539	50501	Mm.87365	NM_015768	ENSMUSG00000030069	Prok2	Bv8|PK2|Prok1	prokineticin 2	protein-coding	0.007895	0.493438	-0.410678	0.905355	-0.176864	0.919286	-0.147246	0.89381	0.0865686	0.916087	28.8245	74.0219	79.4425	37.1005	30.314	29.3162	38.7968	35.9648	44.5029	20.4325	32.2565	32.2211	45.8062	57.3436	18.4086	51.0996	69.4297	51.9231	31.6315	30.1195	21.6974	23.6739	49.9099	36.3206	39.4289	47.0557	37.5626	31.126	27.9934
75525	chr6	99904852	99905249	Intergenic	Intergenic	-178658	NM_001037539	50501	Mm.87365	NM_015768	ENSMUSG00000030069	Prok2	Bv8|PK2|Prok1	prokineticin 2	protein-coding	0.020151	0.517588	-0.232618	0.971901	-0.140282	0.94433	-0.293284	0.75194	-0.200948	0.772498	40.1313	32.5537	43.0897	33.1444	51.3359	60.1304	33.1566	25.2448	29.8181	33.2479	43.2254	34.2682	52.0656	9.97965	26.4304	35.572	43.4524	39.2366	54.4985	24.7112	44.998	22.6602	14.5395	28.2469	61.7572	52.8739	17.9771	38.7311	23.4454
75526	chr6	99932425	99932600	Intergenic	Intergenic	-206120	NM_001037539	50501	Mm.87365	NM_015768	ENSMUSG00000030069	Prok2	Bv8|PK2|Prok1	prokineticin 2	protein-coding	0.005714	0.409091	-0.488603	0.881889	0.0229416	0.9932	-0.2517	0.817219	0.259844	0.721214	91.0406	65.1622	63.2514	96.6733	45.571	72.752	60.1746	52.0633	32.2116	79.862	51.3647	46.6439	31.0828	33.9593	33.3107	35.3052	86.9778	77.1428	109.897	74.7455	39.2619	71.9688	56.5439	59.1508	62.2669	57.7528	53.0169	60.8291	75.9821
75527	chr6	99932916	99933256	Intergenic	Intergenic	-206694	NM_001037539	50501	Mm.87365	NM_015768	ENSMUSG00000030069	Prok2	Bv8|PK2|Prok1	prokineticin 2	protein-coding	0.005882	0.501466	-0.377111	0.910359	-0.280054	0.852364	-0.505478	0.497495	-0.408421	0.483345	41.0018	58.1349	44.3944	44.2296	57.3361	84.2533	34.0694	66.9932	33.159	29.6873	50.472	28.0092	47.9955	46.6108	37.7195	33.7476	38.7989	54.9774	24.747	38.4719	24.25	50.2723	14.5517	20.2968	40.0614	36.5855	31.4863	34.7879	23.4651
75528	chr6	99968811	99969485	Intergenic	Intergenic	-242756	NM_001037539	50501	Mm.87365	NM_015768	ENSMUSG00000030069	Prok2	Bv8|PK2|Prok1	prokineticin 2	protein-coding	0.010386	0.548148	0.0896918	0.976933	0.0551474	0.94903	0.0584276	0.907667	0.0238832	0.94742	104.894	125.2	144.82	129.687	149.875	122.783	96.0874	158.16	129.635	112.894	170.95	145.33	151.725	105.808	114.166	134.883	105.389	155.615	181.904	147.98	148.834	128.134	140.696	120.305	111.15	171.868	162.01	159.694	132.18
75529	chr6	99971466	99971793	Intergenic	Intergenic	-245237	NM_001037539	50501	Mm.87365	NM_015768	ENSMUSG00000030069	Prok2	Bv8|PK2|Prok1	prokineticin 2	protein-coding	0.021407	0.612805	0.469673	0.773443	0.117911	0.941181	0.0767144	0.941611	-0.275048	0.576848	70.038	74.3951	92.3185	114.97	59.6155	107.07	70.8477	136.527	125.842	166.21	139.943	58.2454	133.076	75.7248	64.1766	148.455	65.1669	107.975	106.599	70.0024	75.6423	60.5242	163.911	123.984	91.639	71.3249	100.397	94.0443	73.1938
75530	chr6	100011521	100012095	Intergenic	Intergenic	275550	NM_019743	56353	Mm.321633	NM_019743	ENSMUSG00000072872	Rybp	2410018J24Rik|DEDAF|YEAF1	RING1 and YY1 binding protein	protein-coding	0.031359	0.530435	-0.280338	0.884655	-0.116071	0.917897	-0.310871	0.533653	-0.146604	0.731659	83.2689	67.5461	66.6173	90.0581	75.6429	74.8592	44.0302	66.6664	82.4932	55.4597	52.6744	73.4736	56.8588	43.1394	52.8097	72.2711	38.8925	74.1758	71.1983	56.9706	86.1848	53.287	40.2243	52.5985	40.3406	58.2404	77.0884	70.0606	64.8628
75531	chr6	100032448	100033258	Intergenic	Intergenic	254505	NM_019743	56353	Mm.321633	NM_019743	ENSMUSG00000072872	Rybp	2410018J24Rik|DEDAF|YEAF1	RING1 and YY1 binding protein	protein-coding	0.023457	0.516646	0.0291519	0.996406	-0.114565	0.91575	0.165187	0.791564	0.0214705	0.970347	47.9439	41.2962	60.8732	48.7345	40.4763	47.1541	50.0526	57.366	54.9785	31.6326	57.5042	41.9891	47.0079	62.3636	30.2264	65.38	61.3856	39.7436	71.2294	34.316	57.6811	53.3102	51.9192	68.1573	47.0845	42.2314	44.0549	33.5853	52.5309
75532	chr6	100059608	100060310	Intergenic	Intergenic	227399	NM_019743	56353	Mm.321633	NM_019743	ENSMUSG00000072872	Rybp	2410018J24Rik|DEDAF|YEAF1	RING1 and YY1 binding protein	protein-coding	0.012821	0.55761	0.0125853	0.998199	-0.152145	0.921572	0.141606	0.885759	-0.0231242	0.976618	55.3198	40.0688	27.2353	26.7772	30.2941	34.0054	31.5016	20.766	57.8158	30.969	46.5621	23.2555	37.1931	43.7392	24.9119	75.4384	27.4645	36.9822	37.6694	27.9497	35.2351	34.6004	42.2871	36.8639	13.5821	44.2987	32.5328	26.9581	47.3535
75533	chr6	100069243	100069450	Intergenic	Intergenic	218012	NM_019743	56353	Mm.321633	NM_019743	ENSMUSG00000072872	Rybp	2410018J24Rik|DEDAF|YEAF1	RING1 and YY1 binding protein	protein-coding	0.019324	0.538462	-0.346289	0.938945	0.0987709	0.962578	-0.0364746	0.978702	0.408585	0.485137	72.1563	66.1065	34.0285	104.431	72.7717	61.5053	33.0669	48.4163	59.9106	48.7617	47.3719	59.1499	73.5776	57.4191	28.1612	81.0143	34.3149	80.2675	121.942	86.8871	53.108	52.1513	31.8685	79.1773	65.8014	127.696	68.9555	57.1395	102.778
75534	chr6	100110042	100110422	Intergenic	Intergenic	177126	NM_019743	56353	Mm.321633	NM_019743	ENSMUSG00000072872	Rybp	2410018J24Rik|DEDAF|YEAF1	RING1 and YY1 binding protein	protein-coding	0.013158	0.469816	0.291025	0.958997	0.273489	0.854342	-0.221964	0.835317	-0.2395	0.701993	31.445	34.0101	55.6098	39.5739	32.6459	33.5042	66.5087	16.7836	48.9532	28.6055	64.5131	28.641	60.1207	31.2783	33.749	34.8406	21.363	43.7247	25.3052	25.8167	43.3948	18.9392	30.3799	56.751	35.8444	40.918	39.4407	46.689	48.9885
75535	chr6	100127488	100128311	Intergenic	Intergenic	159459	NM_019743	56353	Mm.321633	NM_019743	ENSMUSG00000072872	Rybp	2410018J24Rik|DEDAF|YEAF1	RING1 and YY1 binding protein	protein-coding	0.015796	0.546117	0.279532	0.828269	0.0503321	0.967538	-0.0880227	0.890485	-0.317222	0.277388	68.9649	57.2709	59.9117	51.3907	50.6037	52.2104	55.6596	105.17	75.3432	65.0961	68.5108	52.8971	67.4153	49.3435	66.581	45.0431	67.8138	46.6866	51.1177	55.6277	46.7518	48.0958	72.1399	66.0325	64.5461	51.9554	47.6949	40.2407	50.0854
75536	chr6	100143565	100144535	Intergenic	Intergenic	143308	NM_019743	56353	Mm.321633	NM_019743	ENSMUSG00000072872	Rybp	2410018J24Rik|DEDAF|YEAF1	RING1 and YY1 binding protein	protein-coding	0.021649	0.558187	0.0535494	0.992094	0.0198129	0.986497	0.0373557	0.956075	0.00361923	0.99385	48.248	52.5104	78.8419	51.3542	57.551	68.9082	59.7093	44.1464	54.0458	60.8342	79.1892	71.5286	59.4418	50.0346	44.4715	68.2446	65.9059	54.5995	75.5894	64.0538	62.3334	67.7026	64.6077	54.2469	58.977	75.3397	54.4464	58.5297	56.2033
75537	chr6	100157262	100157668	Intergenic	Intergenic	129893	NM_019743	56353	Mm.321633	NM_019743	ENSMUSG00000072872	Rybp	2410018J24Rik|DEDAF|YEAF1	RING1 and YY1 binding protein	protein-coding	0.017241	0.55774	-0.181988	0.979251	0.164061	0.925135	-0.366546	0.662883	-0.0204959	0.981568	46.5995	44.9394	42.1345	23.1497	56.7455	50.9578	18.1561	40.3939	40.2646	30.5985	52.3308	56.9645	37.5137	46.3525	37.331	23.9136	12.4968	40.9246	38.4875	52.354	27.0772	17.7263	36.5586	21.2467	60.3882	42.1274	49.22	52.4389	36.026
75538	chr6	100162941	100163708	Intergenic	Intergenic	124034	NM_019743	56353	Mm.321633	NM_019743	ENSMUSG00000072872	Rybp	2410018J24Rik|DEDAF|YEAF1	RING1 and YY1 binding protein	protein-coding	0.019557	0.592448	0.192992	0.939581	0.328076	0.511966	-0.149112	0.797869	-0.014028	0.977408	74.0002	48.5672	61.662	66.1714	54.2983	43.573	63.8423	55.8306	66.8801	56.6889	92.6902	54.9855	75.1742	33.5756	65.362	59.8393	52.92	56.8649	53.2827	42.6351	55.54	68.0279	80.6322	77.6016	55.0518	64.8713	60.4821	55.5155	62.4104
75539	chr6	100170632	100171379	Intergenic	Intergenic	116353	NM_019743	56353	Mm.321633	NM_019743	ENSMUSG00000072872	Rybp	2410018J24Rik|DEDAF|YEAF1	RING1 and YY1 binding protein	protein-coding	0.033467	0.558824	-0.154585	0.967481	0.148404	0.865245	-0.201321	0.702028	0.101668	0.806572	71.9824	60.0446	74.0896	83.0415	71.1729	72.4355	54.2739	57.3254	70.18	30.1428	71.1054	105.63	65.536	57.0156	42.1401	43.7179	71.9964	73.6793	69.1912	56.9096	91.9791	71.0535	57.4018	50.81	47.4087	86.3824	76.4326	99.7532	74.7615
75540	chr6	100176967	100177499	Intergenic	Intergenic	110125	NM_019743	56353	Mm.321633	NM_019743	ENSMUSG00000072872	Rybp	2410018J24Rik|DEDAF|YEAF1	RING1 and YY1 binding protein	protein-coding	0.016917	0.437148	-0.334037	0.907998	-0.0806889	0.963871	-0.20049	0.805004	0.0528577	0.940036	28.0759	65.7338	79.4425	54.7674	36.6433	47.8632	46.5165	30.8269	58.2777	30.6488	43.0087	48.5874	30.6738	70.7486	26.2979	38.1588	32.4259	46.8479	54.2254	46.1012	49.0774	57.4939	46.4999	35.6721	46.0857	48.2248	46.9532	33.3493	24.9941
75541	chr6	100197273	100197631	Intergenic	Intergenic	89906	NM_019743	56353	Mm.321633	NM_019743	ENSMUSG00000072872	Rybp	2410018J24Rik|DEDAF|YEAF1	RING1 and YY1 binding protein	protein-coding	0.011173	0.548747	-0.0694054	0.995156	-0.52788	0.595217	0.211496	0.843592	-0.246978	0.724496	50.066	40.3471	30.919	26.2536	29.7018	62.2355	32.3564	30.5399	47.2378	23.857	31.9562	53.2018	39.5047	44.2673	71.646	19.7236	39.6826	55.1139	73.8657	22.836	34.5461	17.5901	20.7301	24.0954	22.8283	30.4028	35.8838	59.4698	51.999
75542	chr6	100206439	100207311	Intergenic	Intergenic	80483	NM_019743	56353	Mm.321633	NM_019743	ENSMUSG00000072872	Rybp	2410018J24Rik|DEDAF|YEAF1	RING1 and YY1 binding protein	protein-coding	0.017202	0.562428	0.00743164	0.998094	0.169571	0.755785	-0.389498	0.230964	-0.227358	0.344903	122.186	117.695	121.168	92.6945	90.4394	69.3522	106.272	128.516	108.603	105.959	107.768	88.9283	83.5885	69.2882	85.5688	76.9264	93.0955	67.8811	93.7336	65.6273	77.2182	94.913	97.401	83.096	67.1672	103.421	85.1189	82.7409	85.3928
75543	chr6	100218538	100218974	Intergenic	Intergenic	68602	NM_019743	56353	Mm.321633	NM_019743	ENSMUSG00000072872	Rybp	2410018J24Rik|DEDAF|YEAF1	RING1 and YY1 binding protein	protein-coding	0.022936	0.590389	0.247744	0.921834	0.249757	0.740192	-0.031444	0.971329	-0.0294311	0.957211	141.598	106.362	96.9345	75.449	67.0674	80.3026	108.687	75.2291	103.432	142.465	166.807	90.4884	97.312	90.8697	82.8948	137.658	102.405	69.072	93.7336	71.2525	85.0976	121.736	119.151	87.0529	131.21	106.987	127.678	89.523	88.4425
75544	chr6	100233413	100233921	intron (NM_019743, intron 2 of 4)	intron (NM_019743, intron 2 of 4)	53691	NM_019743	56353	Mm.321633	NM_019743	ENSMUSG00000072872	Rybp	2410018J24Rik|DEDAF|YEAF1	RING1 and YY1 binding protein	protein-coding	0.009843	0.414538	0.363582	0.880171	0.323216	0.724728	-0.0545523	0.95985	-0.0949182	0.870968	58.8046	53.8742	45.5596	25.9022	43.6074	40.7261	66.3342	60.9796	54.373	39.7388	77.2125	50.8829	55.6798	48.7441	25.2453	66.0235	69.9133	34.7517	40.2243	32.1862	21.6404	37.1886	69.7987	66.2244	58.9881	35.1991	66.0303	39.5815	54.9674
75545	chr6	100286730	100288072	promoter-TSS (NM_019743)	promoter-TSS (NM_019743)	-43	NM_019743	56353	Mm.321633	NM_019743	ENSMUSG00000072872	Rybp	2410018J24Rik|DEDAF|YEAF1	RING1 and YY1 binding protein	protein-coding	0.16617	0.801936	0.0235366	0.996406	0.260058	0.630044	-0.322148	0.432892	-0.0856266	0.829471	244.116	107.632	205.453	141.472	150.545	151.793	194.211	99.8009	194.482	134.227	200.333	184.502	179.155	95.2101	127.708	146.666	93.0053	158.632	159.43	157.17	150.524	140.774	141.325	158.768	111.647	179.588	187.729	176.272	205.101
75546	chr6	100292457	100292806	Intergenic	L1ME1|LINE|L1	-5273	NM_019743	56353	Mm.321633	NM_019743	ENSMUSG00000072872	Rybp	2410018J24Rik|DEDAF|YEAF1	RING1 and YY1 binding protein	protein-coding	0.017192	0.468571	-0.118666	0.987808	-0.263918	0.801213	0.133846	0.881163	-0.0114061	0.987827	51.3571	30.4961	66.3159	59.2474	86.3252	72.9605	34.6995	39.1593	67.8383	40.0454	79.6092	31.185	71.6953	48.2469	46.7686	50.5805	61.0589	86.2905	58.5499	98.3845	86.6238	30.9322	49.6177	37.0752	31.2227	73.5117	77.7083	81.3379	64.7699
75547	chr6	100327102	100327548	Intergenic	Intergenic	-39967	NM_019743	56353	Mm.321633	NM_019743	ENSMUSG00000072872	Rybp	2410018J24Rik|DEDAF|YEAF1	RING1 and YY1 binding protein	protein-coding	0.011211	0.514541	0.389147	0.868094	-0.142841	0.922357	0.151972	0.869649	-0.380016	0.408177	37.9549	61.3635	33.8432	48.4691	75.4975	35.6828	38.9583	42.8997	97.3211	50.4857	80.6172	73.2079	68.2985	39.9745	60.1236	53.4327	47.7793	69.8516	56.5962	47.6586	67.7841	66.5631	59.164	32.88	39.7021	59.2669	64.008	23.8679	47.7018
75548	chr6	100363714	100364196	Intergenic	Intergenic	-76597	NM_019743	56353	Mm.321633	NM_019743	ENSMUSG00000072872	Rybp	2410018J24Rik|DEDAF|YEAF1	RING1 and YY1 binding protein	protein-coding	0.010373	0.449275	-0.172812	0.949966	0.0324834	0.980158	-0.185993	0.705726	0.0193019	0.9689	130.151	164.032	144.051	132.597	112.142	95.7512	110.33	158.782	122.799	91.8192	137.324	90.3201	103.824	133.571	99.172	100.715	134.737	142.196	89.7756	91.5903	125.443	117.584	83.8285	130.645	132.818	137.101	133.261	103.065	99.3128
75549	chr6	100396528	100397396	Intergenic	Intergenic	-109604	NM_019743	56353	Mm.321633	NM_019743	ENSMUSG00000072872	Rybp	2410018J24Rik|DEDAF|YEAF1	RING1 and YY1 binding protein	protein-coding	0.012673	0.495972	0.193434	0.960739	0.030442	0.984591	0.13344	0.848841	-0.0295519	0.958015	58.5065	28.0267	51.0092	71.4655	49.0011	38.5028	65.5126	53.5328	64.9428	61.7213	64.959	50.1547	30.0801	58.1964	55.0701	44.7416	53.7766	53.8373	77.5481	56.5112	34.8291	75.6585	56.0499	45.7146	47.0768	65.3839	44.4	54.5064	53.6164
75550	chr6	100433290	100433740	Intergenic	Intergenic	-93885	NR_040525	73395	Mm.69413	NR_040525	ENSMUSG00000101553	1700049E22Rik	-	RIKEN cDNA 1700049E22 gene	ncRNA	0.028889	0.538803	0.129021	0.99034	0.009828	0.997292	0.410923	0.658802	0.29173	0.659946	48.6815	13.5151	22.3616	14.6203	25.5985	28.2925	22.2312	46.5677	18.7901	22.4304	21.7911	42.325	21.758	24.2117	25.9083	33.3438	24.8048	41.5384	48.0798	39.9681	33.5908	21.9905	18.3244	44.0892	33.2955	34.553	53.9232	44.6831	17.7292
75551	chr6	100438334	100439565	Intergenic	Intergenic	-88451	NR_040525	73395	Mm.69413	NR_040525	ENSMUSG00000101553	1700049E22Rik	-	RIKEN cDNA 1700049E22 gene	ncRNA	0.019496	0.508117	-0.111568	0.97173	-0.0334702	0.975735	-0.115036	0.80319	-0.0369376	0.922573	88.1702	62.3743	75.2047	57.2632	61.9048	62.0549	63.7308	74.7537	66.8568	57.397	48.459	68.5197	68.0489	78.8522	79.5561	68.8322	61.8242	55.677	45.8926	62.427	46.8847	56.2713	84.4025	51.1543	71.9218	58.1029	57.9764	55.7284	50.7679
75552	chr6	100495143	100495570	Intergenic	Intergenic	-32044	NR_040525	73395	Mm.69413	NR_040525	ENSMUSG00000101553	1700049E22Rik	-	RIKEN cDNA 1700049E22 gene	ncRNA	0.030445	0.535047	-0.220659	0.97173	-0.487693	0.598087	-0.204766	0.826042	-0.4718	0.370879	46.6397	48.0704	58.9152	44.0225	37.3533	40.9976	30.8271	70.4135	35.644	34.5487	32.5335	35.0466	45.8599	41.7533	40.9558	55.8103	26.1409	26.7519	45.0396	34.4626	48.2729	29.4954	34.7606	10.1009	60.6081	20.0278	23.3997	33.2399	24.9122
75553	chr6	100503278	100503722	Intergenic	Intergenic	-23900	NR_040525	73395	Mm.69413	NR_040525	ENSMUSG00000101553	1700049E22Rik	-	RIKEN cDNA 1700049E22 gene	ncRNA	0.02027	0.593258	-0.518489	0.860614	0.521374	0.617536	-0.33174	0.738787	0.708123	0.206295	49.3393	15.41	36.2621	38.1032	17.9615	25.0904	11.8587	16.4164	19.044	31.4771	29.4474	30.6407	12.2511	24.5389	31.5101	25.8428	20.5691	25.7276	21.6576	18.4128	21.6648	40.523	44.5729	31.0852	24.5421	19.2609	28.9334	34.6312	53.9062
75554	chr6	100557890	100558716	Intergenic	Intergenic	30903	NR_040525	73395	Mm.69413	NR_040525	ENSMUSG00000101553	1700049E22Rik	-	RIKEN cDNA 1700049E22 gene	ncRNA	0.015738	0.545345	0.260834	0.788524	0.2698	0.498071	-0.00543858	0.993952	0.00352778	0.993428	118.141	130.692	148.626	97.8567	82.6028	80.9212	152.986	148.91	120.794	123.139	151.364	123.527	109.317	119.913	111.506	94.0332	136.364	120.693	97.4984	104.913	88.173	175.348	117.8	160.827	131.921	146.829	101.092	91.6446	127.174
75555	chr6	100562914	100564317	Intergenic	CpG	36215	NR_040525	73395	Mm.69413	NR_040525	ENSMUSG00000101553	1700049E22Rik	-	RIKEN cDNA 1700049E22 gene	ncRNA	0.060584	0.596154	0.0610296	0.987694	0.108844	0.861468	-0.143531	0.703554	-0.095717	0.728	102.911	88.3227	88.9364	84.4083	77.684	73.7308	102.829	116.892	75.5355	84.1185	84.454	77.5736	93.049	58.5958	73.1269	80.525	101.257	92.5215	72.8223	76.9164	66.6026	81.433	101.091	88.5364	85.4339	77.5779	88.003	77.5599	70.1332
75556	chr6	100571907	100572754	3' UTR (NM_181590, exon 11 of 11)	3' UTR (NM_181590, exon 11 of 11)	44930	NR_040525	73395	Mm.69413	NR_040525	ENSMUSG00000101553	1700049E22Rik	-	RIKEN cDNA 1700049E22 gene	ncRNA	0.016529	0.498821	0.245248	0.943452	0.213772	0.830359	0.201857	0.781692	0.170381	0.713894	22.3369	32.3118	36.8293	25.5221	19.8772	18.7893	33.5685	36.5734	25.2901	34.8342	29.9081	35.3363	26.9727	39.7595	17.8942	45.8509	21.5647	25.747	26.9633	32.817	29.2031	37.174	33.1008	51.9402	32.1627	25.7006	33.7043	37.704	26.6879
75557	chr6	100581144	100581727	intron (NM_181590, intron 10 of 10)	intron (NM_181590, intron 10 of 10)	54035	NR_040525	73395	Mm.69413	NR_040525	ENSMUSG00000101553	1700049E22Rik	-	RIKEN cDNA 1700049E22 gene	ncRNA	0.005146	0.469178	-0.0375279	0.997074	0.0625857	0.979086	0.0649378	0.960726	0.165051	0.817239	20.4959	26.0798	37.9725	30.6307	19.7587	16.3786	17.1596	26.5675	24.1725	29.2995	22.4265	28.0023	27.9905	10.1936	21.9976	34.8207	19.1461	30.281	35.0496	28.0456	37.713	15.4307	8.48644	34.0311	53.7359	34.6715	24.4833	28.4031	31.9307
75558	chr6	100642892	100643104	intron (NM_181590, intron 6 of 10)	intron (NM_181590, intron 6 of 10)	28159	NM_181590	72171	Mm.256022	NM_181590	ENSMUSG00000035378	Shq1	2810403P18Rik|Grim-1	SHQ1 homolog (S. cerevisiae)	protein-coding	0.004717	0.431925	0.607213	0.769377	0.0372861	0.987086	0.456573	0.618613	-0.113354	0.882542	42.2727	46.6176	33.226	62.0675	45.977	22.5205	62.0905	81.6559	37.2257	95.2233	61.6729	70.5892	56.4475	32.7045	93.49	58.2869	52.6517	34.2888	102.056	61.7003	45.3735	55.1648	66.1235	52.8962	44.9746	88.0123	70.6956	39.0543	62.7211
75559	chr6	100645556	100646279	intron (NM_181590, intron 6 of 10)	intron (NM_181590, intron 6 of 10)	25240	NM_181590	72171	Mm.256022	NM_181590	ENSMUSG00000035378	Shq1	2810403P18Rik|Grim-1	SHQ1 homolog (S. cerevisiae)	protein-coding	0.012448	0.519337	0.0621048	0.990006	0.135457	0.840264	-0.0055331	0.993892	0.0678196	0.843773	82.6354	103.046	83.508	84.4981	79.6635	88.0471	91.76	94.5132	78.747	83.7649	110.764	82.7934	99.3102	100.007	112.879	96.4422	74.3863	87.6157	66.5004	76.8906	76.0259	93.3205	108.35	84.7105	122.456	84.9487	94.7637	81.7972	95.6345
75560	chr6	100660081	100660836	intron (NM_181590, intron 4 of 10)	intron (NM_181590, intron 4 of 10)	10699	NM_181590	72171	Mm.256022	NM_181590	ENSMUSG00000035378	Shq1	2810403P18Rik|Grim-1	SHQ1 homolog (S. cerevisiae)	protein-coding	0.01457	0.48545	0.112914	0.979251	-0.157209	0.854456	0.1463	0.803617	-0.123823	0.755261	67.2631	54.3737	69.3061	53.5296	38.7303	48.4813	67.6466	45.8571	68.6897	71.9874	70.352	37.8402	51.8733	59.0352	64.8566	49.0999	79.2977	53.6424	71.6421	51.9753	58.2429	54.8107	46.9639	58.2694	81.1841	48.397	44.4283	45.4316	65.1635
75561	chr6	100670391	100671350	intron (NM_181590, intron 1 of 10)	CpG	287	NM_181590	72171	Mm.256022	NM_181590	ENSMUSG00000035378	Shq1	2810403P18Rik|Grim-1	SHQ1 homolog (S. cerevisiae)	protein-coding	0.090719	0.590625	0.0661068	0.983652	0.0514736	0.94699	0.0438854	0.925598	0.0292522	0.927	144.328	127.629	168.936	115.647	117.346	132.759	144.397	158.66	180.456	157.068	118.442	119.163	112.306	143.563	130.082	148.179	121.684	161.346	150.406	115.937	124.664	168.853	127.258	162.809	184.642	125.655	124.282	127.036	128.948
75562	chr6	100704464	100705308	exon (NM_198612, exon 1 of 7)	exon (NM_198612, exon 1 of 7)	152	NM_198612	232313	Mm.272037	NM_198612	ENSMUSG00000030074	Gxylt2	Glt8d4|Gm152	glucoside xylosyltransferase 2	protein-coding	0.094787	0.691124	-0.135731	0.974573	0.0209234	0.987453	-0.0212529	0.979426	0.135402	0.733566	55.4509	62.1511	66.7669	59.0209	70.3423	49.0257	67.9994	48.578	72.1327	45.0774	51.3149	48.3571	55.4261	56.3306	78.738	61.7004	67.3288	57.829	52.6941	54.2436	52.1012	67.151	85.0001	84.8307	24.2077	66.322	51.5818	51.8521	47.2638
75563	chr6	100724054	100724341	intron (NM_198612, intron 1 of 6)	intron (NM_198612, intron 1 of 6)	19463	NM_198612	232313	Mm.272037	NM_198612	ENSMUSG00000030074	Gxylt2	Glt8d4|Gm152	glucoside xylosyltransferase 2	protein-coding	0.013937	0.534722	-0.213543	0.979251	-0.24144	0.894464	-0.034912	0.981738	-0.0628092	0.948003	13.8781	63.5728	66.6173	62.222	52.4869	22.1805	53.2031	22.2221	23.5695	48.6963	37.0145	56.8828	49.2776	34.5115	16.2491	39.9797	81.3207	50.6566	50.2577	62.6677	43.0924	21.9417	20.1122	36.0675	61.6974	56.886	49.7344	32.9697	46.3306
75564	chr6	100732024	100733196	intron (NM_198612, intron 1 of 6)	intron (NM_198612, intron 1 of 6)	27876	NM_198612	232313	Mm.272037	NM_198612	ENSMUSG00000030074	Gxylt2	Glt8d4|Gm152	glucoside xylosyltransferase 2	protein-coding	0.018771	0.471441	0.166702	0.881682	0.109038	0.827252	-0.00945099	0.985243	-0.0671148	0.792146	156.33	121.299	163.133	149.162	160.285	167.021	150.051	206.01	143.331	162.31	163.851	172.958	188.433	158.037	123.352	135.557	122.081	163.035	178.453	172.992	164.15	173.474	126.645	122.915	172.004	168.49	188.166	182.666	180.393
75565	chr6	100800354	100801114	intron (NM_198612, intron 6 of 6)	intron (NM_198612, intron 6 of 6)	-32904	NM_182939	232314	Mm.27223	NM_182939	ENSMUSG00000052144	Ppp4r2	BE691708|C230060M08Rik	protein phosphatase 4, regulatory subunit 2	protein-coding	0.019737	0.499343	0.302564	0.81553	0.203679	0.77121	0.0949312	0.884321	-0.0039531	0.993885	66.8205	91.027	66.2021	77.9111	74.6192	98.4187	54.7311	123.479	103.84	109.314	93.5439	96.6633	98.7697	89.9252	93.5768	60.3904	56.0778	109.312	112.292	79.6015	74.1328	101.798	119.35	83.9915	89.6111	116.616	85.4549	91.8217	82.2307
75566	chr6	100833331	100834465	exon (NM_182939, exon 1 of 9)	exon (NM_182939, exon 1 of 9)	260	NM_182939	232314	Mm.27223	NM_182939	ENSMUSG00000052144	Ppp4r2	BE691708|C230060M08Rik	protein phosphatase 4, regulatory subunit 2	protein-coding	0.116402	0.703084	0.041795	0.993169	0.122018	0.868695	-0.224142	0.575617	-0.14392	0.643668	236.207	117.989	186.347	130.124	167.219	148.76	216.368	144.62	181.936	134.199	164.298	151.161	183.235	146.738	108.98	158.002	88.5885	155.678	166.414	148.51	159.956	147.555	133.797	140.726	133.326	174.822	186.289	151.238	161.814
75567	chr6	100875847	100876294	Intergenic	Intergenic	42432	NM_182939	232314	Mm.27223	NM_182939	ENSMUSG00000052144	Ppp4r2	BE691708|C230060M08Rik	protein phosphatase 4, regulatory subunit 2	protein-coding	0.013423	0.441964	-0.180314	0.974791	-0.474303	0.536363	0.0152906	0.990449	-0.278698	0.601556	53.4635	52.7226	51.7769	48.3607	41.629	39.1632	54.184	38.7272	23.9606	50.3728	36.5622	48.6961	46.2417	33.2376	57.3809	67.1351	38.5919	55.7563	40.3354	43.8941	52.2614	42.2636	20.2921	32.8064	9.14153	45.2203	44.7054	50.2751	32.7216
75568	chr6	100882364	100882950	Intergenic	Intergenic	49019	NM_182939	232314	Mm.27223	NM_182939	ENSMUSG00000052144	Ppp4r2	BE691708|C230060M08Rik	protein phosphatase 4, regulatory subunit 2	protein-coding	0.020478	0.46678	-0.278597	0.961589	0.171462	0.921379	-0.302645	0.736811	0.147413	0.834819	40.7819	18.1624	27.475	28.87	19.6576	27.1579	26.0568	23.3219	20.201	25.1745	20.9172	23.2158	14.8518	18.5926	25.8641	31.6301	13.8531	23.0375	18.4607	16.7412	23.45	23.0276	30.9576	5.88816	32.5414	23.8805	25.5759	22.2025	34.0364
75569	chr6	100892428	100893070	Intergenic	MLT1K|LTR|ERVL-MaLR	59111	NM_182939	232314	Mm.27223	NM_182939	ENSMUSG00000052144	Ppp4r2	BE691708|C230060M08Rik	protein phosphatase 4, regulatory subunit 2	protein-coding	0.009346	0.539658	0.112547	0.980811	0.0575443	0.964882	0.102788	0.882534	0.0477854	0.9224	44.9797	35.5245	50.1569	55.6315	67.6309	47.099	59.0498	52.5093	64.0972	35.0727	48.368	57.2151	57.6145	52.4553	54.4801	50.8681	48.9984	54.9964	54.2958	45.8427	68.4944	51.8467	52.6613	57.7764	65.7706	61.7594	51.1366	58.9552	49.7079
75570	chr6	100928926	100929147	Intergenic	Intergenic	95398	NM_182939	232314	Mm.27223	NM_182939	ENSMUSG00000052144	Ppp4r2	BE691708|C230060M08Rik	protein phosphatase 4, regulatory subunit 2	protein-coding	0.013575	0.373874	-0.0619383	0.993215	0.143731	0.929162	-0.402087	0.567627	-0.196417	0.724332	58.5739	134.157	95.6186	63.7927	76.1808	115.218	71.4743	136.048	89.2744	94.8587	73.9516	67.7145	83.6845	58.2635	52.7545	83.8698	73.4654	61.0859	97.9001	44.3907	68.3975	93.6246	89.5492	70.2583	92.4494	66.8389	45.2111	69.5758	84.2336
75571	chr6	100929739	100930570	Intergenic	Intergenic	96516	NM_182939	232314	Mm.27223	NM_182939	ENSMUSG00000052144	Ppp4r2	BE691708|C230060M08Rik	protein phosphatase 4, regulatory subunit 2	protein-coding	0.012034	0.466346	-0.232401	0.916326	0.039774	0.9781	-0.202963	0.705726	0.0692123	0.880652	82.6802	71.3569	67.8113	54.2891	60.7796	44.0474	50.055	54.8199	47.4841	60.7321	65.8846	40.928	64.148	54.828	81.3728	60.5414	28.0855	52.4854	56.4113	55.0922	57.8771	55.2107	84.3452	50.8642	55.7292	51.4552	48.9534	52.6633	57.6038
75572	chr6	100952429	100953042	Intergenic	Intergenic	119097	NM_182939	232314	Mm.27223	NM_182939	ENSMUSG00000052144	Ppp4r2	BE691708|C230060M08Rik	protein phosphatase 4, regulatory subunit 2	protein-coding	0.001631	0.452769	0.0622965	0.992412	-0.272208	0.695098	0.0145797	0.987254	-0.319925	0.358019	64.976	76.8906	80.4361	61.3298	43.3656	59.7119	96.2008	60.9387	68.0491	69.6639	38.6587	57.7025	81.6367	80.7896	79.8805	53.2745	56.2825	59.2922	70.5903	50.6788	69.493	51.3644	61.8785	47.8449	53.3281	63.4129	46.5703	61.7442	41.2138
75573	chr6	100967984	100968809	Intergenic	Intergenic	134758	NM_182939	232314	Mm.27223	NM_182939	ENSMUSG00000052144	Ppp4r2	BE691708|C230060M08Rik	protein phosphatase 4, regulatory subunit 2	protein-coding	0.01697	0.473366	-0.0363439	0.993169	0.0854292	0.90253	-0.0926972	0.833072	0.0290759	0.933831	173.805	139.144	139.048	109.368	144.999	119.6	139.769	123.69	141.438	148.699	107.965	131.922	147.69	110.454	110.228	116.614	135.299	148.531	138.412	136.75	144.912	170.108	120.941	118.152	120.524	153.604	121.976	137.634	159.562
75574	chr6	100973717	100974077	Intergenic	Intergenic	140259	NM_182939	232314	Mm.27223	NM_182939	ENSMUSG00000052144	Ppp4r2	BE691708|C230060M08Rik	protein phosphatase 4, regulatory subunit 2	protein-coding	0.005556	0.454294	0.246149	0.968616	0.856376	0.139924	-0.629267	0.416821	-0.0190399	0.982243	99.5757	59.1286	47.5184	28.7185	54.1507	13.2621	57.0405	50.6171	36.0144	66.8598	72.6369	75.5804	78.5704	46.7727	35.624	17.1622	28.1873	31.7308	36.7276	31.7928	41.9885	57.4751	64.1354	74.2808	45.4029	99.3398	47.5793	32.8552	55.4036
75575	chr6	100975844	100976264	Intergenic	Intergenic	142416	NM_182939	232314	Mm.27223	NM_182939	ENSMUSG00000052144	Ppp4r2	BE691708|C230060M08Rik	protein phosphatase 4, regulatory subunit 2	protein-coding	0.014286	0.501188	-0.181406	0.974791	0.156495	0.912938	-0.191861	0.823022	0.14604	0.802096	54.5296	68.7823	57.5013	33.5671	52.7442	26.5242	56.4137	54.2326	37.5803	48.0651	36.967	51.8265	31.0828	47.1657	38.8625	52.5375	45.905	49.4505	37.2046	46.7159	29.4465	27.8451	90.3132	59.5615	38.9168	46.2763	37.3837	39.4263	44.3229
75576	chr6	100992990	100993460	Intergenic	Intergenic	159587	NM_182939	232314	Mm.27223	NM_182939	ENSMUSG00000052144	Ppp4r2	BE691708|C230060M08Rik	protein phosphatase 4, regulatory subunit 2	protein-coding	0.021277	0.471338	0.329221	0.931827	0.297652	0.785459	0.320945	0.698074	0.289376	0.576735	10.5932	38.82	42.8201	29.9961	33.9359	30.4746	34.7284	36.832	41.9779	37.9958	36.5116	43.4185	50.9229	18.9666	47.1311	61.9719	47.4985	33.1424	33.2467	38.2673	32.1614	42.1094	61.4063	78.9201	52.1651	29.7744	33.4067	37.7486	53.7533
75577	chr6	100998305	100998612	Intergenic	RMER6A|LTR|ERVK	164820	NM_182939	232314	Mm.27223	NM_182939	ENSMUSG00000052144	Ppp4r2	BE691708|C230060M08Rik	protein phosphatase 4, regulatory subunit 2	protein-coding	0.003257	0.454545	-0.211127	0.983444	-0.323194	0.840264	0.601098	0.512641	0.489031	0.484802	32.4351	12.3815	29.4998	39.7995	49.0676	36.2871	17.1507	20.7744	25.7064	30.3493	23.956	53.1771	35.4364	54.8474	22.7858	66.1253	72.7176	57.5044	27.4071	53.2592	35.8089	32.2336	42.9758	22.4786	88.7354	22.7915	34.8708	65.4964	17.3249
75578	chr6	101056166	101056876	Intergenic	Intergenic	222883	NM_182939	232314	Mm.27223	NM_182939	ENSMUSG00000052144	Ppp4r2	BE691708|C230060M08Rik	protein phosphatase 4, regulatory subunit 2	protein-coding	0.028169	0.481013	0.130034	0.976933	-0.235302	0.737184	0.409457	0.372213	0.0441211	0.931356	54.6965	67.4566	42.5185	64.8649	71.1378	58.2785	88.9906	84.6945	47.6369	48.1172	67.9053	53.6514	75.0803	96.2579	64.041	83.2904	111.479	65.818	81.2617	71.3898	65.8052	81.0916	61.5545	91.1213	84.4111	50.3695	54.2806	59.9724	67.4208
75579	chr6	101123249	101123885	Intergenic	Intergenic	254330	NM_018884	55983	Mm.321654	NM_018884	ENSMUSG00000035357	Pdzrn3	1110020C07Rik|AI429718|AL023082|LNX3|SEMACAP3|Semcap3	PDZ domain containing RING finger 3	protein-coding	0.015723	0.485086	-0.513719	0.600155	-0.347024	0.624114	0.0576087	0.948316	0.224304	0.631131	48.5353	31.0784	47.4657	51.7229	50.1568	40.0365	35.5986	22.9209	19.4992	32.9619	28.2667	49.1985	35.9212	56.0649	47.6616	44.409	28.7191	47.3512	43.4684	43.7044	62.6586	35.362	38.8962	46.1147	36.408	31.7822	34.7867	31.6154	37.6327
75580	chr6	101184392	101184860	intron (NM_018884, intron 3 of 9)	intron (NM_018884, intron 3 of 9)	193271	NM_018884	55983	Mm.321654	NM_018884	ENSMUSG00000035357	Pdzrn3	1110020C07Rik|AI429718|AL023082|LNX3|SEMACAP3|Semcap3	PDZ domain containing RING finger 3	protein-coding	0.012821	0.462687	0.0462058	0.994011	-0.233017	0.752574	0.332502	0.50171	0.0532795	0.917785	76.5967	120.207	92.4566	76.315	56.8015	47.6075	55.1279	107.075	80.7012	76.3164	85.5579	95.9289	90.6582	110.053	104.63	88.6402	140.936	95.4142	71.9143	87.3428	102.769	92.2677	65.1926	81.1006	107.686	98.0108	79.2988	78.3471	82.3952
75581	chr6	101187017	101187835	intron (NM_018884, intron 3 of 9)	intron (NM_018884, intron 3 of 9)	190471	NM_018884	55983	Mm.321654	NM_018884	ENSMUSG00000035357	Pdzrn3	1110020C07Rik|AI429718|AL023082|LNX3|SEMACAP3|Semcap3	PDZ domain containing RING finger 3	protein-coding	0.011002	0.429792	0.188469	0.914017	-0.105847	0.88482	0.277248	0.439669	-0.0170679	0.966896	77.9076	65.0559	75.0398	81.5788	69.3283	85.6037	70.8044	104.699	90.2753	88.2745	65.9327	86.4832	99.7461	107.766	99.7693	99.2689	94.2791	83.7878	74.941	73.9573	89.0354	69.2854	74.5969	93.8542	89.9178	92.1905	86.3756	82.4192	87.7789
75582	chr6	101197390	101198449	intron (NM_018884, intron 3 of 9)	intron (NM_018884, intron 3 of 9)	179978	NM_018884	55983	Mm.321654	NM_018884	ENSMUSG00000035357	Pdzrn3	1110020C07Rik|AI429718|AL023082|LNX3|SEMACAP3|Semcap3	PDZ domain containing RING finger 3	protein-coding	0.015109	0.416038	-0.0840486	0.987117	0.0874984	0.928568	0.121051	0.832765	0.292598	0.320756	42.3126	52.4046	56.0624	31.0631	51.0409	42.078	38.2839	49.0398	54.8267	43.2575	33.1805	51.3861	41.0915	37.4119	74.8626	55.0081	55.576	46.0885	45.4012	40.143	45.4163	67.9592	55.2847	52.9462	64.3101	49.1866	51.8924	36.8574	45.2018
75583	chr6	101198839	101199359	intron (NM_018884, intron 3 of 9)	IMPB_01|Satellite|Satellite	178798	NM_018884	55983	Mm.321654	NM_018884	ENSMUSG00000035357	Pdzrn3	1110020C07Rik|AI429718|AL023082|LNX3|SEMACAP3|Semcap3	PDZ domain containing RING finger 3	protein-coding	0.021154	0.49904	-0.0516749	0.993169	-0.204026	0.82713	0.0619229	0.941021	-0.0904278	0.858259	76.5967	74.5605	52.2487	46.994	46.0092	39.7863	68.8536	49.0596	62.8747	50.767	47.1442	52.3249	56.487	91.4289	58.2938	59.4078	46.8342	53.9201	64.7228	50.3094	44.9247	74.3908	55.5018	46.4485	68.1044	50.8327	45.2918	34.1189	33.2422
75584	chr6	101211289	101211789	intron (NM_018884, intron 3 of 9)	intron (NM_018884, intron 3 of 9)	166358	NM_018884	55983	Mm.321654	NM_018884	ENSMUSG00000035357	Pdzrn3	1110020C07Rik|AI429718|AL023082|LNX3|SEMACAP3|Semcap3	PDZ domain containing RING finger 3	protein-coding	0.018	0.51497	-0.0299656	0.996406	0.139605	0.898075	0.138408	0.849596	0.307979	0.407912	57.7539	66.8998	58.3638	46.994	51.394	25.4632	55.8119	51.022	48.4785	60.562	37.5896	73.4641	43.5159	51.505	58.2938	60.0188	73.0614	51.9231	33.6559	65.4023	71.4567	55.7758	74.2139	60.3831	87.1737	63.7502	52.813	52.0427	66.4844
75585	chr6	101215259	101215763	intron (NM_018884, intron 3 of 9)	intron (NM_018884, intron 3 of 9)	162386	NM_018884	55983	Mm.321654	NM_018884	ENSMUSG00000035357	Pdzrn3	1110020C07Rik|AI429718|AL023082|LNX3|SEMACAP3|Semcap3	PDZ domain containing RING finger 3	protein-coding	0.037698	0.487129	-0.200839	0.954333	-0.116648	0.917429	-0.0445974	0.957616	0.0395929	0.942935	98.7854	92.0114	71.8766	61.5397	84.3907	56.8375	84.6205	86.7721	74.9368	55.4597	56.7476	72.8811	56.1217	58.9572	87.9033	117.334	90.6019	82.4176	59.6228	64.8832	40.8979	49.9783	98.1665	73.5962	91.8869	66.3294	52.3939	79.7913	50.1271
75586	chr6	101220449	101220746	intron (NM_018884, intron 3 of 9)	intron (NM_018884, intron 3 of 9)	157300	NM_018884	55983	Mm.321654	NM_018884	ENSMUSG00000035357	Pdzrn3	1110020C07Rik|AI429718|AL023082|LNX3|SEMACAP3|Semcap3	PDZ domain containing RING finger 3	protein-coding	0.010101	0.412752	-0.194394	0.97173	0.135925	0.926342	-0.213895	0.787546	0.116424	0.84473	83.8179	79.3501	40.6575	94.9373	59.6702	58.9426	67.3672	42.9478	64.5318	62.7423	55.028	73.2901	65.9332	60.0291	66.7336	59.4363	54.6662	62.937	48.5655	66.0629	69.4024	42.4059	74.9635	84.2284	91.7231	73.2942	43.2539	79.649	49.2477
75587	chr6	101251933	101252815	intron (NM_018884, intron 3 of 9)	intron (NM_018884, intron 3 of 9)	125523	NM_018884	55983	Mm.321654	NM_018884	ENSMUSG00000035357	Pdzrn3	1110020C07Rik|AI429718|AL023082|LNX3|SEMACAP3|Semcap3	PDZ domain containing RING finger 3	protein-coding	0.018141	0.494904	-0.304709	0.851031	-0.0497308	0.970948	0.0218189	0.979461	0.276797	0.43241	66.6096	46.5444	43.3541	37.2968	46.214	37.8917	53.1303	26.858	35.7907	38.7338	37.0597	33.934	40.7037	44.9197	72.702	52.0371	58.6755	32.967	36.7958	40.7837	40.5084	49.9783	66.3793	57.7033	37.0636	37.021	34.7944	40.2309	39.1971
75588	chr6	101261485	101261768	intron (NM_018884, intron 3 of 9)	intron (NM_018884, intron 3 of 9)	116271	NM_018884	55983	Mm.321654	NM_018884	ENSMUSG00000035357	Pdzrn3	1110020C07Rik|AI429718|AL023082|LNX3|SEMACAP3|Semcap3	PDZ domain containing RING finger 3	protein-coding	0.003534	0.440141	0.0448668	0.997171	-0.121029	0.962855	0.263828	0.839162	0.0979321	0.922589	35.1858	26.8631	21.3344	36.5324	53.2288	22.494	37.2104	9.65838	21.9107	46.641	17.3251	62.494	42.2858	52.4989	12.3591	34.3072	35.8566	29.3558	55.2153	40.4431	58.2686	25.4307	58.2755	15.2406	14.4391	57.69	32.7843	62.692	23.4927
75589	chr6	101263461	101264091	intron (NM_018884, intron 3 of 9)	intron (NM_018884, intron 3 of 9)	114121	NM_018884	55983	Mm.321654	NM_018884	ENSMUSG00000035357	Pdzrn3	1110020C07Rik|AI429718|AL023082|LNX3|SEMACAP3|Semcap3	PDZ domain containing RING finger 3	protein-coding	0.009524	0.470681	0.0119262	0.998074	-0.186607	0.8418	0.241093	0.681173	0.0425604	0.939379	58.481	31.3744	52.7095	47.7399	43.6019	37.8917	43.4594	57.8481	52.7913	41.9029	33.7243	47.5077	48.351	53.4545	70.3226	44.832	70.8708	39.5604	34.3427	59.6926	58.8929	52.8342	45.811	56.1385	45.4029	51.8295	36.2509	35.6714	50.6548
75590	chr6	101266778	101267379	intron (NM_018884, intron 3 of 9)	intron (NM_018884, intron 3 of 9)	110819	NM_018884	55983	Mm.321654	NM_018884	ENSMUSG00000035357	Pdzrn3	1110020C07Rik|AI429718|AL023082|LNX3|SEMACAP3|Semcap3	PDZ domain containing RING finger 3	protein-coding	0.004992	0.486711	-0.183966	0.961589	0.219772	0.788185	-0.247057	0.658274	0.156681	0.704152	56.3323	51.8623	61.9502	65.6821	64.8728	68.8481	43.8043	48.5115	47.8351	60.7196	53.0274	56.591	66.9754	47.7936	60.1367	33.7778	43.899	50.1088	41.9998	70.7346	73.167	55.3836	91.927	47.3649	45.3274	58.2111	61.7502	57.073	57.5239
75591	chr6	101280815	101281179	intron (NM_018884, intron 3 of 9)	intron (NM_018884, intron 3 of 9)	96900	NM_018884	55983	Mm.321654	NM_018884	ENSMUSG00000035357	Pdzrn3	1110020C07Rik|AI429718|AL023082|LNX3|SEMACAP3|Semcap3	PDZ domain containing RING finger 3	protein-coding	0.019231	0.506849	-0.366098	0.943036	-0.0864615	0.970856	0.161111	0.893427	0.440748	0.488691	35.5628	54.3018	27.6448	28.4029	26.7778	26.2327	21.6976	10.0122	34.07	44.7944	22.4496	18.6875	29.8873	24.4899	28.8266	43.6465	39.0285	39.9408	52.835	17.9677	52.8526	19.7717	45.3076	26.068	59.872	40.5808	31.371	45.4919	18.2649
75592	chr6	101289043	101290025	intron (NM_018884, intron 3 of 9)	intron (NM_018884, intron 3 of 9)	88363	NM_018884	55983	Mm.321654	NM_018884	ENSMUSG00000035357	Pdzrn3	1110020C07Rik|AI429718|AL023082|LNX3|SEMACAP3|Semcap3	PDZ domain containing RING finger 3	protein-coding	0.020367	0.472024	-0.279236	0.901144	-0.187056	0.846361	-0.132338	0.850106	-0.0401576	0.944124	48.6724	62.707	46.1123	55.5122	29.7774	19.4475	32.1707	41.7514	41.9047	42.6961	34.1179	30.4784	38.7744	41.3541	54.6133	55.7261	38.2336	35.9549	34.2728	26.6404	36.3833	30.2313	31.0694	65.0036	31.9023	27.7092	33.4315	31.3162	32.4975
75593	chr6	101307971	101308563	intron (NM_018884, intron 3 of 9)	intron (NM_018884, intron 3 of 9)	69630	NM_018884	55983	Mm.321654	NM_018884	ENSMUSG00000035357	Pdzrn3	1110020C07Rik|AI429718|AL023082|LNX3|SEMACAP3|Semcap3	PDZ domain containing RING finger 3	protein-coding	0.018581	0.50253	0.0403341	0.993169	-0.0622102	0.94704	-0.0164595	0.97979	-0.119004	0.689099	137.926	128.416	130.883	82.557	92.8013	131.725	143.194	126.201	127.595	116.728	106.287	110.306	119.448	138.868	143.765	143.129	133.699	107.004	83.2463	82.8576	78.9218	113.971	101.682	154.455	112.74	105.06	85.5945	109.887	92.0898
75594	chr6	101318473	101318861	intron (NM_018884, intron 3 of 9)	intron (NM_018884, intron 3 of 9)	59230	NM_018884	55983	Mm.321654	NM_018884	ENSMUSG00000035357	Pdzrn3	1110020C07Rik|AI429718|AL023082|LNX3|SEMACAP3|Semcap3	PDZ domain containing RING finger 3	protein-coding	0.012887	0.503856	-0.351327	0.936036	-0.0663111	0.978458	-0.101921	0.933449	0.183095	0.798722	53.8941	41.1462	25.9348	31.4908	45.6754	24.6101	18.9984	44.6161	31.9626	40.0225	33.6975	28.0504	16.8232	33.1862	45.0725	36.3971	54.9216	29.4409	18.5876	29.4985	35.4167	27.823	44.6303	24.4556	63.1897	38.0706	34.9487	24.3874	10.2811
75595	chr6	101319262	101319784	intron (NM_018884, intron 3 of 9)	intron (NM_018884, intron 3 of 9)	58374	NM_018884	55983	Mm.321654	NM_018884	ENSMUSG00000035357	Pdzrn3	1110020C07Rik|AI429718|AL023082|LNX3|SEMACAP3|Semcap3	PDZ domain containing RING finger 3	protein-coding	0.01341	0.399618	0.0896397	0.992635	-0.367916	0.721652	0.153488	0.879181	-0.304067	0.583223	53.4123	29.1274	42.4099	21.6064	30.5553	30.4876	17.1474	57.5988	28.0772	44.6228	40.7017	33.8809	41.6819	45.5393	44.6695	40.5807	29.1592	25.8621	41.4481	43.8521	36.8551	32.7444	15.7969	31.3979	39.1405	32.7657	38.2822	24.9247	20.3784
75596	chr6	101327756	101328072	intron (NM_018884, intron 3 of 9)	intron (NM_018884, intron 3 of 9)	49983	NM_018884	55983	Mm.321654	NM_018884	ENSMUSG00000035357	Pdzrn3	1110020C07Rik|AI429718|AL023082|LNX3|SEMACAP3|Semcap3	PDZ domain containing RING finger 3	protein-coding	0.015823	0.479495	-0.000370323	0.999888	-0.608771	0.5266	0.302176	0.765497	-0.306225	0.664041	18.9068	43.304	31.844	35.6916	44.866	10.0725	34.9908	37.4823	32.1097	27.0278	25.8597	30.1365	41.3126	34.4787	59.0317	36.3107	41.7457	46.0078	41.8416	36.2196	21.7432	45.5499	15.6569	32.7575	17.2416	19.6821	22.5851	29.944	25.2472
75597	chr6	101348375	101348907	intron (NM_018884, intron 3 of 9)	intron (NM_018884, intron 3 of 9)	29256	NM_018884	55983	Mm.321654	NM_018884	ENSMUSG00000035357	Pdzrn3	1110020C07Rik|AI429718|AL023082|LNX3|SEMACAP3|Semcap3	PDZ domain containing RING finger 3	protein-coding	0.009398	0.380863	-0.258941	0.97173	-0.114006	0.958367	0.0519975	0.970462	0.196933	0.791567	63.6386	42.8698	22.6979	31.8004	18.3217	11.9658	30.6811	15.4135	16.9535	26.2704	27.6485	35.8012	38.8535	39.0979	19.7235	58.0677	32.4259	33.1839	29.3721	15.3671	33.5793	47.3479	29.45	29.1862	64.0079	20.459	20.1228	15.563	27.4935
75598	chr6	101350597	101351177	intron (NM_018884, intron 3 of 9)	intron (NM_018884, intron 3 of 9)	27010	NM_018884	55983	Mm.321654	NM_018884	ENSMUSG00000035357	Pdzrn3	1110020C07Rik|AI429718|AL023082|LNX3|SEMACAP3|Semcap3	PDZ domain containing RING finger 3	protein-coding	0.012069	0.490534	-0.0809648	0.991387	0.0837051	0.95648	0.133973	0.872714	0.298643	0.487909	49.7879	68.1581	26.0243	29.1687	35.1386	32.9266	33.5888	42.4136	40.8199	38.8218	36.6316	35.184	48.7678	39.2777	38.1925	51.7404	59.4848	50.1326	41.4481	39.4669	35.5388	46.5316	75.3513	53.5416	35.2264	45.5742	36.915	40.7858	41.2662
75599	chr6	101376835	101378466	exon (NM_018884, exon 1 of 10)	exon (NM_018884, exon 1 of 10)	247	NM_018884	55983	Mm.321654	NM_018884	ENSMUSG00000035357	Pdzrn3	1110020C07Rik|AI429718|AL023082|LNX3|SEMACAP3|Semcap3	PDZ domain containing RING finger 3	protein-coding	0.088903	0.632353	-0.0582862	0.99009	-0.0922123	0.901574	-0.0593563	0.910177	-0.0932823	0.762604	52.5047	80.1709	74.0359	57.626	61.3915	52.6906	53.9118	68.7101	70.8518	68.075	48.599	65.0612	58.0301	74.0886	81.4897	57.3628	51.6392	58.5766	50.8508	51.1269	62.3473	48.5381	78.8703	56.591	52.6129	50.5266	52.0718	56.565	60.3292
75600	chr6	101385480	101385745	Intergenic	Intergenic	-7715	NM_018884	55983	Mm.321654	NM_018884	ENSMUSG00000035357	Pdzrn3	1110020C07Rik|AI429718|AL023082|LNX3|SEMACAP3|Semcap3	PDZ domain containing RING finger 3	protein-coding	0.018868	0.5	-0.181462	0.989972	0.029017	0.992568	0.259305	0.856677	0.469784	0.555032	45.0909	14.3439	7.59451	42.5606	20.0627	30.0274	15.8952	41.2577	23.399	17.5797	27.7528	5.13376	28.7369	11.213	35.1962	39.9681	34.4629	35.2685	27.215	30.8501	36.2988	23.7633	18.6702	45.5721	51.3996	32.2712	37.7043	31.2435	15.0531
75601	chr6	101396745	101397486	Intergenic	Intergenic	-19218	NM_018884	55983	Mm.321654	NM_018884	ENSMUSG00000035357	Pdzrn3	1110020C07Rik|AI429718|AL023082|LNX3|SEMACAP3|Semcap3	PDZ domain containing RING finger 3	protein-coding	0.013495	0.451482	0.0529335	0.993169	0.0843656	0.953572	-0.139909	0.850127	-0.108477	0.823668	36.2826	37.96	44.8137	38.0518	34.6788	42.9541	34.8176	60.2487	31.1901	32.4825	36.392	45.899	44.0445	36.0904	34.6144	21.4404	32.8661	50.4516	38.931	28.6852	40.7985	33.9934	33.3846	26.7748	42.278	46.1639	40.452	33.5203	46.6557
75602	chr6	101426183	101426910	Intergenic	Intergenic	-48649	NM_018884	55983	Mm.321654	NM_018884	ENSMUSG00000035357	Pdzrn3	1110020C07Rik|AI429718|AL023082|LNX3|SEMACAP3|Semcap3	PDZ domain containing RING finger 3	protein-coding	0.008253	0.385989	0.0228846	0.997171	-0.0856367	0.943546	0.326243	0.510833	0.217722	0.567752	34.242	63.7878	38.756	60.7625	75.5686	65.672	32.5911	66.4219	58.9291	64.08	41.5889	71.11	67.3389	84.4701	48.1104	58.2754	76.7686	67.1357	72.748	94.46	64.2665	63.1088	46.5042	68.8194	78.6901	71.6487	70.6818	76.4664	58.5282
75603	chr6	101446373	101447361	Intergenic	Intergenic	-68970	NM_018884	55983	Mm.321654	NM_018884	ENSMUSG00000035357	Pdzrn3	1110020C07Rik|AI429718|AL023082|LNX3|SEMACAP3|Semcap3	PDZ domain containing RING finger 3	protein-coding	0.012146	0.460061	0.0792526	0.987714	-0.103874	0.908605	0.113552	0.843085	-0.0695739	0.863058	40.3141	48.4759	42.7767	51.3699	56.5025	56.3773	30.3766	64.5522	51.3495	54.2248	51.2796	50.9479	62.7633	48.1205	46.0214	56.281	51.3533	54.6558	54.7468	62.8868	51.4618	40.9741	53.4153	56.751	45.4949	53.5081	46.9532	40.7032	56.5252
75604	chr6	101464806	101465262	Intergenic	Intergenic	-87137	NM_018884	55983	Mm.321654	NM_018884	ENSMUSG00000035357	Pdzrn3	1110020C07Rik|AI429718|AL023082|LNX3|SEMACAP3|Semcap3	PDZ domain containing RING finger 3	protein-coding	0.004386	0.420131	-0.328614	0.935419	-0.286475	0.813738	0.200805	0.832292	0.242944	0.690161	28.3878	46.6805	50.7549	30.9171	36.921	34.9002	21.9386	23.9765	39.5582	54.4867	35.8406	8.95031	31.0146	56.4747	48.5781	75.4881	57.8581	43.2692	18.4517	28.6852	21.0947	31.5653	50.6332	30.2672	44.8055	30.6885	31.3022	25.9383	43.7397
75605	chr6	101473189	101473773	Intergenic	Intergenic	-95584	NM_018884	55983	Mm.321654	NM_018884	ENSMUSG00000035357	Pdzrn3	1110020C07Rik|AI429718|AL023082|LNX3|SEMACAP3|Semcap3	PDZ domain containing RING finger 3	protein-coding	0.010274	0.483761	-0.0645397	0.99034	0.00884151	0.995221	-0.231892	0.595239	-0.15851	0.628039	114.239	122.365	115.446	136.798	91.038	92.6529	81.1429	82.6861	125.482	115.668	109.142	142.101	106.182	84.8014	75.8617	110.329	92.0912	110.248	109.085	95.1917	89.4151	83.1831	124.255	109.304	86.2967	106.499	96.5436	76.9622	81.967
75606	chr6	101482593	101483485	Intergenic	Intergenic	-105142	NM_018884	55983	Mm.321654	NM_018884	ENSMUSG00000035357	Pdzrn3	1110020C07Rik|AI429718|AL023082|LNX3|SEMACAP3|Semcap3	PDZ domain containing RING finger 3	protein-coding	0.01009	0.481523	-0.0655866	0.992094	0.0565347	0.967027	0.0741509	0.922066	0.196272	0.617294	58.0486	40.0567	49.6367	53.7375	29.8017	60.6607	34.2361	37.7926	48.6605	70.506	48.5536	30.5033	52.4435	45.5266	69.2728	56.4012	43.2289	46.5678	51.2061	38.4935	52.3786	41.3498	70.2573	63.8258	61.0802	46.1933	50.4063	41.1059	44.7204
75607	chr6	101494561	101495398	Intergenic	L1MC4|LINE|L1	-117082	NM_018884	55983	Mm.321654	NM_018884	ENSMUSG00000035357	Pdzrn3	1110020C07Rik|AI429718|AL023082|LNX3|SEMACAP3|Semcap3	PDZ domain containing RING finger 3	protein-coding	0.003584	0.360382	-0.25917	0.947843	0.322525	0.707196	-0.0695097	0.944494	0.512186	0.215492	10.7071	39.0558	31.2581	29.1958	37.0533	19.0137	16.9848	31.5676	28.2862	23.191	20.5024	26.0062	22.0959	33.1343	29.2513	17.9268	35.1583	29.7767	24.4133	21.4882	24.6267	26.8701	42.3629	34.0099	34.1743	28.7941	41.7811	35.3282	25.4182
75608	chr6	101501894	101502679	Intergenic	Intergenic	-124389	NM_018884	55983	Mm.321654	NM_018884	ENSMUSG00000035357	Pdzrn3	1110020C07Rik|AI429718|AL023082|LNX3|SEMACAP3|Semcap3	PDZ domain containing RING finger 3	protein-coding	0.007643	0.452926	-0.147185	0.974791	0.111353	0.924083	0.0990925	0.896364	0.35763	0.332191	71.0349	51.3273	37.1744	44.3	69.9852	42.5738	40.9149	47.5865	48.1123	50.4436	44.7619	55.4577	52.6626	59.3026	50.4965	25.8605	78.8525	55.561	67.373	72.9006	49.0149	83.658	75.632	70.3279	50.3192	62.3934	54.5495	36.1617	54.2038
75609	chr6	101519290	101519630	Intergenic	Intergenic	-141563	NM_018884	55983	Mm.321654	NM_018884	ENSMUSG00000035357	Pdzrn3	1110020C07Rik|AI429718|AL023082|LNX3|SEMACAP3|Semcap3	PDZ domain containing RING finger 3	protein-coding	0.008824	0.539589	-0.132429	0.989297	-0.136315	0.941997	-0.20346	0.836289	-0.207345	0.74818	96.647	53.663	35.5155	38.7009	44.3051	46.8074	44.9097	40.1959	49.7386	36.5382	31.2446	56.0184	83.1922	40.7845	30.8614	36.3436	29.8453	48.8688	70.7056	57.7079	64.6667	47.6264	48.5058	22.8339	36.0553	52.5917	37.7836	31.3091	62.5735
75610	chr6	101520760	101521513	Intergenic	Intergenic	-143239	NM_018884	55983	Mm.321654	NM_018884	ENSMUSG00000035357	Pdzrn3	1110020C07Rik|AI429718|AL023082|LNX3|SEMACAP3|Semcap3	PDZ domain containing RING finger 3	protein-coding	0.009296	0.490716	-0.0314149	0.996406	0.217609	0.793082	-0.143132	0.834055	0.105892	0.817943	50.2507	56.5373	64.1448	42.4381	58.8382	63.4044	42.6536	48.3988	64.3805	47.4317	54.2607	79.4949	47.6768	34.1998	77.4153	62.124	44.4707	49.6475	51.0808	41.2564	40.1483	63.3192	31.7575	49.2596	61.502	76.402	63.5022	59.6892	67.1024
75611	chr6	101534321	101535028	Intergenic	Intergenic	-156777	NM_018884	55983	Mm.321654	NM_018884	ENSMUSG00000035357	Pdzrn3	1110020C07Rik|AI429718|AL023082|LNX3|SEMACAP3|Semcap3	PDZ domain containing RING finger 3	protein-coding	0.011315	0.388418	0.0126305	0.997885	-0.161502	0.820926	0.137925	0.78885	-0.036207	0.935382	95.773	127.959	108.171	111.669	97.7596	99.0436	84.8998	131.447	110.03	128.491	97.089	92.3641	110.79	98.0673	130.275	116.103	113.387	141.007	136.011	92.5068	114.676	115.791	51.3187	117.13	88.6224	114.362	110.031	143.875	107.203
75612	chr6	101550661	101551507	Intergenic	Intergenic	-173187	NM_018884	55983	Mm.321654	NM_018884	ENSMUSG00000035357	Pdzrn3	1110020C07Rik|AI429718|AL023082|LNX3|SEMACAP3|Semcap3	PDZ domain containing RING finger 3	protein-coding	0.010638	0.460449	-0.1167	0.979178	0.155812	0.852364	0.0507912	0.944494	0.323303	0.304043	90.6304	70.9903	64.2301	73.3239	64.939	73.3647	69.0834	65.6945	55.9706	68.833	54.0913	83.6208	78.4418	51.5143	49.6117	112.676	55.1751	74.8772	93.7727	83.1057	82.8399	101.02	98.445	94.8265	85.3318	58.8136	66.6448	74.099	95.8758
75613	chr6	101593761	101594456	Intergenic	Intergenic	-180141	NR_027989	207157	Mm.57632	NM_177579	ENSMUSG00000052236	Gm9871	0610005I04|EG207157	predicted gene 9871	ncRNA	0.011511	0.402299	-0.174434	0.972725	0.00175725	0.999576	-0.173811	0.821411	0.00238044	0.997396	24.3566	32.8155	70.9458	44.6274	57.3736	50.3769	31.8189	35.3955	52.7205	41.3354	36.4491	50.8944	34.4371	49.8803	30.1953	29.2093	26.2811	37.3547	43.2373	63.5202	57.3394	33.6545	41.5266	44.6822	37.2369	49.2193	43.1294	54.4593	22.9586
75614	chr6	101609010	101609563	Intergenic	Intergenic	-164963	NR_027989	207157	Mm.57632	NM_177579	ENSMUSG00000052236	Gm9871	0610005I04|EG207157	predicted gene 9871	ncRNA	0.009042	0.388087	-0.172093	0.978034	0.0722061	0.970038	-0.241664	0.766741	0.00263452	0.997408	34.2123	43.9913	54.5898	67.984	54.4801	46.0456	22.8511	32.9514	65.2388	50.5456	47.2862	51.6625	39.3453	39.4043	50.5986	43.094	38.5345	43.191	23.9095	47.3073	54.6685	65.0713	11.9291	45.2366	49.2618	43.5817	45.1702	62.0269	38.472
75615	chr6	101616755	101617624	Intergenic	Intergenic	-157060	NR_027989	207157	Mm.57632	NM_177579	ENSMUSG00000052236	Gm9871	0610005I04|EG207157	predicted gene 9871	ncRNA	0.004603	0.382759	0.0521728	0.993169	-0.0366586	0.979722	0.223519	0.678734	0.134687	0.743234	36.6677	60.3631	49.7925	52.9966	57.1021	78.7484	43.6248	59.7619	76.5444	61.6503	51.7193	59.4902	55.0834	83.2049	91.2307	50.7842	70.0627	69.3104	49.795	58.3277	45.8583	53.8317	100.584	65.5151	67.3991	59.9409	53.383	51.7215	52.0246
75616	chr6	101639442	101640107	Intergenic	Intergenic	-134475	NR_027989	207157	Mm.57632	NM_177579	ENSMUSG00000052236	Gm9871	0610005I04|EG207157	predicted gene 9871	ncRNA	0.003008	0.399399	-0.712574	0.327561	-0.0443603	0.981542	-0.220993	0.763753	0.447221	0.318064	25.4554	32.0095	40.8562	35.3338	38.6421	31.1111	22.1696	19.1812	22.0395	22.1839	13.517	20.4578	24.5391	35.7467	15.7788	23.8907	28.9926	31.2319	37.9578	29.5048	30.9963	28.4087	30.9999	25.9433	28.6755	26.889	26.8304	39.1298	19.9953
75617	chr6	101650478	101650989	Intergenic	Intergenic	-123516	NR_027989	207157	Mm.57632	NM_177579	ENSMUSG00000052236	Gm9871	0610005I04|EG207157	predicted gene 9871	ncRNA	0.015656	0.371094	-0.304532	0.929267	-0.107152	0.947818	-0.0330509	0.976121	0.164329	0.773139	27.281	43.1439	45.2921	34.9466	64.1601	59.1733	42.2458	23.1789	46.3318	44.0639	30.3838	26.6232	40.4502	42.643	54.7573	34.5452	59.5739	54.8698	28.2269	35.1969	43.0268	38.7308	37.115	33.7619	77.3005	42.5996	34.9163	34.7198	36.4298
75618	chr6	101662595	101663084	Intergenic	L1MA8|LINE|L1	-111410	NR_027989	207157	Mm.57632	NM_177579	ENSMUSG00000052236	Gm9871	0610005I04|EG207157	predicted gene 9871	ncRNA	0	0.408163	-0.112001	0.989424	0.0467012	0.979671	0.177406	0.824274	0.336108	0.448987	32.581	74.6233	43.2141	55.7393	59.7983	61.8355	57.0674	42.8537	48.4163	30.1683	50.1328	50.0778	75.6412	60.7657	71.5261	55.954	49.8033	84.9457	56.5356	50.1551	64.6337	33.1145	89.3737	91.7301	38.9964	81.0829	61.2985	50.7946	57.1031
75619	chr6	101669091	101669868	Intergenic	Intergenic	-104770	NR_027989	207157	Mm.57632	NM_177579	ENSMUSG00000052236	Gm9871	0610005I04|EG207157	predicted gene 9871	ncRNA	0.006435	0.443445	-0.173835	0.974668	0.105762	0.940839	0.210152	0.775432	0.489749	0.223421	30.757	25.4387	36.2621	33.8695	28.5104	38.9158	33.2044	30.4875	21.7646	31.9768	16.8271	26.2635	36.4033	52.2647	19.5063	42.03	31.3434	32.076	32.4864	42.0864	42.4454	21.9982	35.0216	42.1871	43.8252	30.0171	41.3334	62.4122	46.2054
75620	chr6	101685653	101686112	Intergenic	Intergenic	-88367	NR_027989	207157	Mm.57632	NM_177579	ENSMUSG00000052236	Gm9871	0610005I04|EG207157	predicted gene 9871	ncRNA	0.017429	0.421739	0.170991	0.983382	-0.131514	0.941226	0.432151	0.585923	0.129646	0.852845	34.7105	39.7503	21.9231	32.7627	27.0271	20.8033	32.1193	71.4594	15.9655	37.2148	23.1441	26.6754	40.2925	41.0003	43.1806	48.0735	55.2691	40.724	31.4247	39.1844	23.9506	25.4792	59.2849	37.5867	29.6751	32.1817	37.3171	38.6532	31.8661
75621	chr6	101731398	101731867	Intergenic	MTD|LTR|ERVL-MaLR	-42617	NR_027989	207157	Mm.57632	NM_177579	ENSMUSG00000052236	Gm9871	0610005I04|EG207157	predicted gene 9871	ncRNA	0.006397	0.461702	0.036776	0.996406	0.0394396	0.984241	0.225164	0.777291	0.227828	0.658763	59.4482	61.5961	32.1835	40.0801	52.9017	33.9328	37.0478	60.2225	46.8752	36.4213	34.8471	78.32	57.9903	71.8045	64.6327	52.6943	28.1272	53.1409	79.4496	34.8626	58.5999	40.281	52.7462	47.8209	90.0314	74.5946	45.6518	45.3949	68.0437
75622	chr6	101770554	101771271	Intergenic	Intergenic	-3337	NR_027989	207157	Mm.57632	NM_177579	ENSMUSG00000052236	Gm9871	0610005I04|EG207157	predicted gene 9871	ncRNA	0.011158	0.424791	0.123277	0.980631	-0.421979	0.391078	0.462458	0.333366	-0.0827982	0.868041	43.0523	48.7732	47.7172	43.258	79.0943	77.6859	61.6852	77.514	34.5927	73.6369	54.7056	70.2044	51.5879	69.0711	73.1721	77.5532	59.4409	101.384	60.3512	116.301	61.3297	48.9328	72.4543	48.1236	62.6903	54.2149	47.7784	69.2847	57.49
75623	chr6	101773047	101773426	Intergenic	Intergenic	-1013	NR_027989	207157	Mm.57632	NM_177579	ENSMUSG00000052236	Gm9871	0610005I04|EG207157	predicted gene 9871	ncRNA	0.010554	0.434211	-0.248763	0.922348	-0.00204857	0.999265	0.0799764	0.915821	0.326691	0.356263	86.7018	94.2759	98.2376	91.756	95.8581	88.1806	77.7983	69.7154	83.2913	73.7512	62.5272	78.9705	100.466	96.6959	79.9809	93.1535	74.9677	156.18	88.8018	103.539	90.6443	102.067	145.773	88.7652	71.878	106.667	79.0896	102.987	77.185
75624	chr6	101793798	101794358	intron (NR_027989, intron 3 of 5)	intron (NR_027989, intron 3 of 5)	19829	NR_027989	207157	Mm.57632	NM_177579	ENSMUSG00000052236	Gm9871	0610005I04|EG207157	predicted gene 9871	ncRNA	0.003571	0.392157	0.198752	0.97173	0.11764	0.939778	0.0556383	0.95884	-0.0254741	0.972174	49.7879	39.3688	41.329	50.3507	55.3814	88.0982	30.0873	56.9442	100.661	76.2571	42.3175	41.2993	60.2229	56.5989	27.065	42.5554	50.7371	61.195	72.9783	70.0739	61.3468	65.8643	48.5924	56.9942	46.2137	63.8613	53.5267	97.1576	42.74
75625	chr6	101890509	101891144	Intergenic	Intergenic	116577	NR_027989	207157	Mm.57632	NM_177579	ENSMUSG00000052236	Gm9871	0610005I04|EG207157	predicted gene 9871	ncRNA	0	0.374214	-0.136987	0.984649	0.144894	0.914915	0.250693	0.743688	0.532574	0.215762	15.6812	45.4938	39.617	31.0826	44.654	32.5809	24.8753	40.1748	29.2948	39.1275	24.4506	38.5638	34.2645	51.4738	49.5726	51.4288	20.7742	37.6136	30.2865	43.7732	51.9371	79.3357	36.3603	42.1119	55.7705	44.0754	41.585	46.5665	25.128
75626	chr6	101891863	101892245	Intergenic	RMER15|LTR|ERVL	117805	NR_027989	207157	Mm.57632	NM_177579	ENSMUSG00000052236	Gm9871	0610005I04|EG207157	predicted gene 9871	ncRNA	0	0.318538	-0.349553	0.961589	-0.0719267	0.982775	-0.656474	0.500911	-0.378847	0.637544	20.8536	17.9111	42.1475	31.9854	53.3517	12.4983	13.7834	19.0808	26.562	36.586	17.1134	32.0524	19.9353	12.9644	18.3122	13.8633	7.96917	38.0588	18.8795	29.9618	17.9865	25.905	10.7932	18.0652	24.9597	14.2463	11.2098	24.7704	20.8851
75627	chr6	101921199	101921550	Intergenic	Intergenic	147125	NR_027989	207157	Mm.57632	NM_177579	ENSMUSG00000052236	Gm9871	0610005I04|EG207157	predicted gene 9871	ncRNA	0	0.431818	0.0668111	0.994669	0.0873933	0.967271	-0.0861503	0.943983	-0.0655682	0.934872	22.6953	56.313	45.8699	53.5544	42.9167	45.3405	39.002	44.1277	62.6338	39.8172	30.2654	50.3869	52.6902	25.3969	49.8237	32.69	37.583	38.4615	47.9428	46.5828	66.5552	51.2598	4.69857	39.3215	42.6865	53.1584	58.9658	50.5465	68.1891
75628	chr6	101931684	101932274	Intergenic	Intergenic	157730	NR_027989	207157	Mm.57632	NM_177579	ENSMUSG00000052236	Gm9871	0610005I04|EG207157	predicted gene 9871	ncRNA	0.010169	0.406091	-0.150452	0.982922	-0.210465	0.868695	0.00211858	0.998582	-0.057895	0.935643	37.1299	55.4062	34.1109	52.5695	58.5729	59.3422	39.2665	38.6063	48.7269	60.5357	29.0855	34.5876	53.473	53.721	49.4015	38.8955	56.7567	49.2829	34.6338	38.798	72.2021	60.9905	16.7715	13.1585	50.7897	46.1194	56.8532	42.0992	60.8501
75629	chr6	101937530	101938472	Intergenic	Intergenic	163752	NR_027989	207157	Mm.57632	NM_177579	ENSMUSG00000052236	Gm9871	0610005I04|EG207157	predicted gene 9871	ncRNA	0.012739	0.408271	-0.00211307	0.999703	0.260605	0.732946	0.093474	0.90589	0.356193	0.32446	34.8832	46.8079	63.0255	22.9482	35.7451	23.6521	32.4189	43.5242	35.9047	46.1576	30.3618	30.3284	53.1245	45.213	50.744	44.9748	51.7066	40.7888	17.8641	34.7146	37.9282	37.245	54.2729	66.8481	39.0407	46.2173	43.185	42.6909	55.0508
75630	chr6	101938624	101939152	Intergenic	Intergenic	164639	NR_027989	207157	Mm.57632	NM_177579	ENSMUSG00000052236	Gm9871	0610005I04|EG207157	predicted gene 9871	ncRNA	0.00947	0.400756	0.267641	0.947105	-0.397142	0.585466	0.726513	0.212765	0.0617299	0.924491	28.2886	27.3566	45.7396	33.8214	41.9556	33.1552	27.9219	60.3954	56.5839	47.0567	29.4056	28.3426	51.5103	54.4014	81.6996	63.5226	51.8902	62.937	56.9127	52.6439	39.0389	35.7799	68.7166	50.646	46.4348	27.9761	51.364	40.3223	27.7018
75631	chr6	101948855	101949485	Intergenic	Intergenic	174921	NR_027989	207157	Mm.57632	NM_177579	ENSMUSG00000052236	Gm9871	0610005I04|EG207157	predicted gene 9871	ncRNA	0.007937	0.378764	-0.146019	0.973613	0.0249808	0.986189	0.0690297	0.926833	0.240029	0.517309	53.7393	101.363	99.0299	86.5286	120.96	80.8356	41.7879	79.5411	125.268	71.4814	67.4486	92.8559	98.4289	80.1817	98.0816	91.065	109.528	92.3077	87.7648	101.218	104.699	95.6728	96.8576	101.323	92.9679	96.2547	70.2361	114.524	113.973
75632	chr6	101984896	101985200	Intergenic	Intergenic	210799	NR_027989	207157	Mm.57632	NM_177579	ENSMUSG00000052236	Gm9871	0610005I04|EG207157	predicted gene 9871	ncRNA	0.003289	0.396721	-0.0289624	0.997885	0.00135224	0.999848	0.207674	0.848182	0.237989	0.719942	39.3062	60.0178	16.5505	58.7425	37.8926	52.3504	36.372	50.9501	61.1915	56.1894	18.8163	67.1273	32.2075	65.1632	53.6916	101.619	70.0973	34.1599	31.6315	37.6493	18.0812	44.3887	75.9499	62.4261	49.2861	33.2459	51.6486	50.5798	43.7397
75633	chr6	101992696	101993371	Intergenic	L2a|LINE|L2	218784	NR_027989	207157	Mm.57632	NM_177579	ENSMUSG00000052236	Gm9871	0610005I04|EG207157	predicted gene 9871	ncRNA	0.005926	0.403846	0.350153	0.68212	0.140736	0.860012	0.16044	0.759883	-0.0489775	0.907012	48.6815	67.5756	70.0663	72.4055	86.6412	63.658	63.1833	113.382	72.6552	86.2707	66.5838	94.7274	119.266	68.9668	67.3617	61.4572	87.1926	86.1538	69.4486	96.8923	79.3964	90.6274	73.2977	75.399	78.6984	96.7483	85.6427	85.8617	90.6157
75634	chr6	102025927	102026394	Intergenic	Intergenic	-239940	NR_131018	75893	Mm.2968	NR_131017	ENSMUSG00000107563	4930587E11Rik	4930523E13Rik|Gm44188	RIKEN cDNA 4930587E11 gene	ncRNA	0.004283	0.382479	-1.09657	0.404296	-0.19532	0.934925	-0.283991	0.821575	0.617255	0.427251	36.2481	24.4184	25.8571	16.1007	15.1795	20.4469	10.1472	13.6569	13.2778	9.97562	6.99928	8.73949	13.9773	12.7257	34.9513	26.46	4.34579	31.1316	15.4432	7.00239	14.7127	11.5582	28.2518	20.3186	11.6667	11.6533	21.3954	7.59821	14.2365
75635	chr6	102129192	102129572	Intergenic	Intergenic	-136718	NR_131018	75893	Mm.2968	NR_131017	ENSMUSG00000107563	4930587E11Rik	4930523E13Rik|Gm44188	RIKEN cDNA 4930587E11 gene	ncRNA	0.005263	0.370079	-0.0863408	0.993169	-0.279134	0.826032	0.178872	0.857568	-0.0139209	0.986869	39.3062	30.0089	21.1847	74.201	37.3096	41.8803	40.1824	23.9765	28.1852	40.865	25.8052	39.3814	57.2578	46.9175	39.8852	44.1315	21.363	71.0526	28.4683	47.3306	65.0922	26.0413	36.8899	27.2405	21.5067	49.1016	48.8314	49.8016	41.9901
75636	chr6	102170915	102171429	intron (NM_008779, intron 19 of 21)	intron (NM_008779, intron 19 of 21)	-94928	NR_131018	75893	Mm.2968	NR_131017	ENSMUSG00000107563	4930587E11Rik	4930523E13Rik|Gm44188	RIKEN cDNA 4930587E11 gene	ncRNA	0.011673	0.372816	0.00887139	0.998608	-0.326657	0.758977	-0.0827828	0.938069	-0.418311	0.391608	25.1845	39.934	45.0277	31.0855	53.442	37.1545	46.0968	47.8597	26.3208	30.2115	30.2065	55.5825	38.0976	38.5401	47.633	27.4749	31.5873	28.2849	35.0777	63.6209	26.7348	12.2515	30.4813	23.4954	29.1498	34.7883	36.101	39.1195	31.0433
75637	chr6	102221567	102221994	intron (NM_008779, intron 12 of 21)	intron (NM_008779, intron 12 of 21)	-44320	NR_131018	75893	Mm.2968	NR_131017	ENSMUSG00000107563	4930587E11Rik	4930523E13Rik|Gm44188	RIKEN cDNA 4930587E11 gene	ncRNA	0.007026	0.390187	0.164019	0.982426	0.0481584	0.982632	0.264223	0.76133	0.148362	0.815862	30.3158	40.9489	40.0623	41.8213	33.2029	52.1787	34.5264	40.5411	38.2843	94.5543	28.706	25.4885	50.9554	62.6299	49.147	47.5421	38.0231	34.0479	59.1145	45.9501	41.8365	63.2045	73.3835	34.343	44.6586	40.0555	36.7709	63.7099	34.2542
75638	chr6	102225985	102226383	intron (NM_008779, intron 12 of 21)	RMER1B|Other|Other	-39916	NR_131018	75893	Mm.2968	NR_131017	ENSMUSG00000107563	4930587E11Rik	4930523E13Rik|Gm44188	RIKEN cDNA 4930587E11 gene	ncRNA	0.01005	0.556391	-0.55284	0.937461	-0.0629226	0.985958	0.284565	0.862759	0.774483	0.378269	17.5133	19.1011	17.6983	14.169	17.8111	19.9931	17.1981	20.6029	0	13.6559	12.3191	6.83642	13.6671	7.46593	11.7173	19.959	38.244	26.092	18.1205	12.3246	37.9795	24.8636	41.4371	6.50213	3.42233	25.3938	10.7591	14.8591	36.7502
75639	chr6	102239397	102239608	intron (NM_008779, intron 12 of 21)	intron (NM_008779, intron 12 of 21)	-26598	NR_131018	75893	Mm.2968	NR_131017	ENSMUSG00000107563	4930587E11Rik	4930523E13Rik|Gm44188	RIKEN cDNA 4930587E11 gene	ncRNA	0.009479	0.367925	-0.435371	0.9053	-0.0977242	0.964111	0.0492681	0.97115	0.386915	0.536946	33.0346	57.6474	61.9978	80.1793	54.594	67.8818	29.9447	43.1805	34.7306	44.1575	38.7282	38.6857	72.1828	65.7191	16.5764	37.6477	57.7104	73.8243	85.4499	92.989	71.6391	29.8449	70.3449	53.1469	32.277	77.3757	43.9714	61.6619	94.5275
75640	chr6	102299134	102299703	intron (NM_008779, intron 4 of 21)	intron (NM_008779, intron 4 of 21)	33318	NR_131017	75893	Mm.2968	NR_131017	ENSMUSG00000107563	4930587E11Rik	4930523E13Rik|Gm44188	RIKEN cDNA 4930587E11 gene	ncRNA	0.00703	0.417544	0.292485	0.861532	0.194546	0.800865	0.21388	0.698832	0.115941	0.773136	87.5006	65.4675	53.0548	71.0278	54.5054	58.7354	58.2974	59.246	84.2088	91.4257	76.1156	81.2921	114.717	73.111	79.9106	72.9061	57.068	80.3028	71.824	80.4597	94.1873	83.795	104.343	115.218	64.6334	72.4155	79.0201	85.2273	84.1279
75641	chr6	102302029	102302664	intron (NM_008779, intron 4 of 21)	intron (NM_008779, intron 4 of 21)	36246	NR_131017	75893	Mm.2968	NR_131017	ENSMUSG00000107563	4930587E11Rik	4930523E13Rik|Gm44188	RIKEN cDNA 4930587E11 gene	ncRNA	0.007874	0.349057	-0.0646009	0.992151	-0.318533	0.587077	0.301955	0.548318	0.0480227	0.927003	70.5655	65.8463	68.1412	66.6056	57.2129	57.6431	78.7718	41.6096	45.2739	78.255	43.7537	85.6974	61.6761	88.9092	100.981	51.4288	79.9009	67.0502	107.896	59.2225	82.2337	55.2516	59.7347	69.2809	53.6255	72.2347	69.6831	63.3304	64.9139
75642	chr6	102313780	102314540	intron (NM_008779, intron 4 of 21)	intron (NM_008779, intron 4 of 21)	48060	NR_131017	75893	Mm.2968	NR_131017	ENSMUSG00000107563	4930587E11Rik	4930523E13Rik|Gm44188	RIKEN cDNA 4930587E11 gene	ncRNA	0.002632	0.365309	0.0709417	0.992635	0.138654	0.902737	0.236637	0.71456	0.304349	0.434035	31.445	28.0083	35.7491	30.9171	43.1392	37.6923	31.8688	40.7601	43.7612	25.5407	24.73	39.3814	51.532	54.7371	50.6235	45.2928	37.3852	38.2591	30.0499	23.6653	39.7786	33.1435	45.5699	53.3459	62.7278	35.8032	39.4407	43.5764	47.2389
75643	chr6	102322486	102323145	intron (NM_008779, intron 4 of 21)	intron (NM_008779, intron 4 of 21)	56715	NR_131017	75893	Mm.2968	NR_131017	ENSMUSG00000107563	4930587E11Rik	4930523E13Rik|Gm44188	RIKEN cDNA 4930587E11 gene	ncRNA	0.00607	0.392424	-0.212211	0.937195	0.0175947	0.989443	0.0223797	0.97865	0.252185	0.474597	63.4625	55.373	68.7136	65.6061	60.5078	82.1082	42.3459	49.7722	72.7084	55.3756	48.3603	51.6103	69.3349	81.1623	54.8439	48.2165	58.5132	83.5181	60.191	99.2447	47.9603	68.2557	65.067	65.4488	57.8733	56.627	58.4814	75.3826	94.8336
75644	chr6	102326799	102327124	intron (NM_008779, intron 4 of 21)	intron (NM_008779, intron 4 of 21)	60861	NR_131017	75893	Mm.2968	NR_131017	ENSMUSG00000107563	4930587E11Rik	4930523E13Rik|Gm44188	RIKEN cDNA 4930587E11 gene	ncRNA	0.006154	0.435583	0.0533163	0.996296	0.341917	0.789678	-0.31809	0.731838	-0.0294896	0.97323	61.2774	32.7482	102.175	34.7032	65.4353	93.0387	29.1615	89.709	78.0513	81.2271	42.744	83.7198	66.9476	39.6192	28.6985	73.3262	71.8125	54.3195	22.1907	60.3713	54.9667	47.0565	65.9679	63.7008	100.585	38.2741	50.5072	94.6231	65.4615
75645	chr6	102363116	102364128	intron (NM_008779, intron 3 of 21)	intron (NM_008779, intron 3 of 21)	97522	NR_131017	75893	Mm.2968	NR_131017	ENSMUSG00000107563	4930587E11Rik	4930523E13Rik|Gm44188	RIKEN cDNA 4930587E11 gene	ncRNA	0.003953	0.411649	-0.0840978	0.983444	-0.0161073	0.987828	0.192675	0.644956	0.260666	0.327177	65.9246	57.092	78.5528	79.8712	72.6744	75.4838	70.2383	62.121	64.6143	56.775	53.2934	73.9373	87.0748	89.0649	80.6435	70.6453	60.1625	67.7257	78.391	88.8618	122.209	80.8938	56.2226	81.8291	91.5237	87.5774	93.7951	75.9696	77.5213
75646	chr6	102372243	102372665	intron (NM_008779, intron 3 of 21)	Cheshire|DNA|hAT-Charlie	92213	NM_008779	18488	Mm.435479	NM_008779	ENSMUSG00000030075	Cntn3	Pang	contactin 3	protein-coding	0.00237	0.413712	0.14603	0.983444	-0.0423941	0.983898	0.165763	0.855992	-0.0226612	0.975007	47.1923	52.243	30.9989	20.0448	50.3945	30.1697	52.4032	43.1805	50.7601	60.7166	29.0462	25.7905	43.8253	56.3306	44.2038	29.2816	62.5196	44.2946	37.0283	34.8709	42.3322	40.5038	56.6667	36.794	54.8709	40.5301	37.2066	33.6338	40.9619
75647	chr6	102400450	102401059	intron (NM_008779, intron 3 of 21)	L2b|LINE|L2	63913	NM_008779	18488	Mm.435479	NM_008779	ENSMUSG00000030075	Cntn3	Pang	contactin 3	protein-coding	0	0.391803	-0.339718	0.924362	-0.255173	0.825823	0.339057	0.64534	0.423602	0.3935	34.3365	29.9596	57.8317	20.0631	37.8303	41.8115	24.2082	28.4254	52.7605	25.4987	26.8363	15.6373	26.7955	53.6713	70.8331	31.8848	34.9911	51.1557	33.5532	32.2179	60.9237	38.407	23.0184	56.6578	51.4418	29.3615	39.8447	34.9593	37.1177
75648	chr6	102427067	102428261	intron (NM_008779, intron 2 of 21)	intron (NM_008779, intron 2 of 21)	37003	NM_008779	18488	Mm.435479	NM_008779	ENSMUSG00000030075	Cntn3	Pang	contactin 3	protein-coding	0.004188	0.408368	-0.0880155	0.98698	-0.0113364	0.993385	0.0721823	0.915276	0.148861	0.686487	30.8568	38.839	48.0381	56.6761	48.9806	39.9862	35.7192	54.1781	44.8508	34.4649	35.5884	45.5761	41.0012	49.7729	33.1991	45.8317	55.2414	35.6591	42.2813	52.037	57.5447	45.96	45.5808	44.7924	55.8981	28.6494	46.6229	45.5681	59.023
75649	chr6	102438178	102439337	intron (NM_008779, intron 1 of 21)	intron (NM_008779, intron 1 of 21)	25910	NM_008779	18488	Mm.435479	NM_008779	ENSMUSG00000030075	Cntn3	Pang	contactin 3	protein-coding	0.006903	0.341379	-0.0451238	0.994011	0.0935697	0.937783	-0.0730751	0.92316	0.0656184	0.893702	35.2252	43.2915	38.2019	39.7361	49.6952	43.94	28.1663	56.6003	40.3688	34.8358	32.4328	45.7786	51.6259	34.184	52.3085	41.1234	46.4032	37.6319	30.0758	39.5009	36.7551	59.767	25.6131	55.8207	52.8852	34.8809	41.8731	36.7389	32.1236
75650	chr6	102470199	102470875	Intergenic	Intergenic	-5870	NM_008779	18488	Mm.435479	NM_008779	ENSMUSG00000030075	Cntn3	Pang	contactin 3	protein-coding	0.004438	0.33678	-0.29115	0.931827	-0.00807057	0.997288	-0.291453	0.685174	-0.00837333	0.991053	22.0952	60.728	23.8171	36.1492	51.1213	42.3759	26.4822	37.7382	36.6908	34.4572	22.9677	32.1999	38.6236	24.9085	32.7687	33.9473	30.0219	29.1875	33.7839	53.2119	26.4263	25.2849	39.0343	45.9381	30.2239	34.5019	17.9478	34.9937	31.4719
75651	chr6	102485315	102486050	Intergenic	MER5B|DNA|hAT-Charlie	-21015	NM_008779	18488	Mm.435479	NM_008779	ENSMUSG00000030075	Cntn3	Pang	contactin 3	protein-coding	0.001361	0.399457	-0.0084741	0.998199	-0.162573	0.805851	0.30889	0.427119	0.154791	0.631122	101.608	124.118	83.5137	97.1848	106.091	84.4443	70.2037	122.721	118.876	116.201	83.3842	85.1436	103.609	148.235	128.484	115.282	102.164	132.81	104.664	142.372	123.395	130.964	75.1675	88.022	131.576	107.89	117.492	115.865	128.446
75652	chr6	102514585	102515625	Intergenic	Intergenic	-50438	NM_008779	18488	Mm.435479	NM_008779	ENSMUSG00000030075	Cntn3	Pang	contactin 3	protein-coding	0.004808	0.423631	-0.0405419	0.995696	-0.0242141	0.986921	0.100687	0.892368	0.117014	0.80129	44.0431	39.4732	38.7028	32.5343	32.3768	33.6653	46.0712	39.4229	30.3533	32.1026	30.6437	32.703	43.9343	48.5716	57.1727	39.0394	37.0771	33.9497	25.4268	37.7321	38.3182	38.9254	41.2299	68.0139	36.6716	18.6885	28.8221	48.9037	31.9636
75653	chr6	102530089	102530405	Intergenic	Intergenic	-65580	NM_008779	18488	Mm.435479	NM_008779	ENSMUSG00000030075	Cntn3	Pang	contactin 3	protein-coding	0.009494	0.343849	-0.0360776	0.997177	-0.0306305	0.989605	-0.066366	0.962445	-0.0609189	0.946035	31.5113	45.7097	50.9505	56.5117	36.4536	30.2174	29.9921	25.9493	49.9484	68.7981	46.5474	38.7469	24.099	28.2099	73.7896	33.5176	44.9569	42.7215	41.8416	36.2196	21.7432	28.4687	41.7518	13.649	30.1728	59.0462	58.7213	44.916	37.8708
75654	chr6	102541762	102542402	Intergenic	Intergenic	-77415	NM_008779	18488	Mm.435479	NM_008779	ENSMUSG00000030075	Cntn3	Pang	contactin 3	protein-coding	0.009375	0.374415	-0.188234	0.956121	-0.153379	0.86843	-0.00436161	0.995944	0.0304933	0.954422	54.4555	55.829	67.6089	60.211	62.3041	74.5992	40.3123	54.097	70.463	60.6591	62.5642	36.1369	50.9952	69.6431	51.007	56.5435	65.0069	74.6394	60.0998	51.0955	62.267	40.7636	57.9796	67.3918	63.8479	42.5163	60.2175	68.3799	43.6304
75655	chr6	102555207	102555561	Intergenic	Intergenic	-90717	NM_008779	18488	Mm.435479	NM_008779	ENSMUSG00000030075	Cntn3	Pang	contactin 3	protein-coding	0.00565	0.492958	-0.14042	0.985032	-0.112863	0.946558	0.181701	0.840445	0.209258	0.711103	42.1931	38.6555	54.0089	37.1704	67.5841	35.965	49.0831	38.6063	35.0324	32.8998	34.6257	49.9599	52.2437	50.3634	62.5752	32.413	51.597	46.9361	57.723	60.0445	65.9911	33.0365	25.6231	60.9192	50.0202	54.9041	44.3536	70.1654	60.0989
75656	chr6	102556584	102557016	Intergenic	Intergenic	-92133	NM_008779	18488	Mm.435479	NM_008779	ENSMUSG00000030075	Cntn3	Pang	contactin 3	protein-coding	0.006944	0.415704	0.00710929	0.998985	0.376124	0.696052	-0.117495	0.912549	0.25152	0.641784	50.7099	22.8771	30.2813	34.8103	51.2791	44.207	40.2208	23.1995	28.7071	43.1353	43.5065	37.7902	55.4022	29.8061	43.1806	22.4744	54.0256	21.6346	33.3888	34.0637	47.7142	49.9783	62.9902	41.9327	37.8358	41.3916	44.6056	52.0208	33.8578
75657	chr6	102562974	102563733	Intergenic	Intergenic	-98686	NM_008779	18488	Mm.435479	NM_008779	ENSMUSG00000030075	Cntn3	Pang	contactin 3	protein-coding	0.017128	0.461842	-0.0865737	0.985172	-0.151686	0.841444	0.20196	0.668319	0.136848	0.696881	65.5966	82.1324	64.9635	64.3923	53.7032	48.2258	68.6775	67.2227	76.4974	72.631	46.2953	64.5271	44.4333	104.398	95.2362	89.5421	92.2492	56.0961	42.7587	45.2387	66.9884	80.5975	106.47	78.4196	95.1129	43.0205	57.3584	42.0755	31.5341
75658	chr6	102563802	102564893	Intergenic	CpG	-99680	NM_008779	18488	Mm.435479	NM_008779	ENSMUSG00000030075	Cntn3	Pang	contactin 3	protein-coding	0.064161	0.605311	-0.00195937	0.999462	-0.0374689	0.963159	0.132809	0.698508	0.0972997	0.696597	212.659	153.299	159.565	111.993	137.261	116.697	186.77	134.453	186.523	143.046	113.1	124.697	157.551	174.31	191.285	186.881	146.956	162.765	149.836	131.884	152.405	159.967	167.036	168.412	163.55	136.106	160.924	144.19	162.098
75659	chr6	102597814	102598171	Intergenic	MTE-int|LTR|ERVL-MaLR	-133325	NM_008779	18488	Mm.435479	NM_008779	ENSMUSG00000030075	Cntn3	Pang	contactin 3	protein-coding	0.005602	0.424581	0.0130663	0.998191	0.172017	0.890327	0.044145	0.966172	0.203096	0.683592	47.417	104.345	104.291	86.8796	74.4624	44.5784	61.9444	58.6988	86.8451	100.045	75.5363	53.3509	118.846	124.85	35.9233	81.5876	54.0058	72.7214	94.2742	82.4398	103.929	68.0377	108.561	113.566	87.7536	89.286	89.9608	99.394	70.7677
75660	chr6	102600766	102601289	Intergenic	Intergenic	-136360	NM_008779	18488	Mm.435479	NM_008779	ENSMUSG00000030075	Cntn3	Pang	contactin 3	protein-coding	0.003824	0.400763	-0.196532	0.940912	-0.215592	0.75147	0.0284665	0.970491	0.0094069	0.986115	114.236	190.42	146.227	181.506	191.452	139.975	119.803	189.887	167.063	109.859	112.497	127.461	151.848	160.977	95.8559	192.39	176.561	230.328	172.37	125.052	155.021	125.567	83.5635	146.793	166.68	156.083	165.117	160.57	137.291
75661	chr6	102652440	102652809	Intergenic	Intergenic	-141760	NR_105792	102466636		NR_105792	ENSMUSG00000098533	Mir6373	Gm27870|mmu-mir-6373	microRNA 6373	ncRNA	0.00542	0.32973	-0.626932	0.639811	-0.224506	0.871175	-0.105286	0.920647	0.297139	0.610194	37.7794	63.8672	79.0837	56.0362	69.6395	60.3802	17.1228	51.8516	51.9402	48.3957	33.2181	25.8079	50.12	64.4215	69.5102	31.0954	41.2496	81.6135	65.1488	35.4484	67.0326	51.1973	26.8162	63.1182	70.1346	48.4584	32.88	57.697	46.8454
75662	chr6	102655793	102656470	Intergenic	Intergenic	-138253	NR_105792	102466636		NR_105792	ENSMUSG00000098533	Mir6373	Gm27870|mmu-mir-6373	microRNA 6373	ncRNA	0.002954	0.356932	0.0972723	0.992236	0.273775	0.840192	-0.0349234	0.979258	0.141579	0.837303	8.82503	24.7045	32.7001	18.0479	45.8103	37.6118	17.1102	43.0656	28.3101	35.5532	31.383	24.1143	28.9249	23.4087	41.3309	28.6822	23.9821	36.814	17.7547	24.1515	18.2681	14.617	49.9388	31.8543	40.2389	34.4509	23.1923	31.4478	37.3177
75663	chr6	102701320	102701546	Intergenic	Intergenic	-92951	NR_105792	102466636		NR_105792	ENSMUSG00000098533	Mir6373	Gm27870|mmu-mir-6373	microRNA 6373	ncRNA	0.013274	0.38326	-0.407207	0.945108	0.0935021	0.971389	0.125987	0.931627	0.626696	0.351027	35.248	23.5468	48.9778	49.9051	54.8913	49.2927	23.2977	16.1258	12.4713	51.5334	50.6209	36.1181	38.5097	52.5919	25.7937	50.7707	31.43	32.1647	47.8671	86.8172	54.7235	15.9223	54.73	80.1545	48.2155	44.7201	31.5792	47.1022	82.37
75664	chr6	102831712	102832092	Intergenic	Intergenic	37518	NR_105792	102466636		NR_105792	ENSMUSG00000098533	Mir6373	Gm27870|mmu-mir-6373	microRNA 6373	ncRNA	0	0.375328	0.166033	0.983444	-0.239261	0.863714	0.319451	0.709219	-0.085843	0.90902	41.9266	26.0077	66.2021	46.994	53.6325	37.6923	48.496	50.3507	47.4698	73.5571	51.6104	35.8012	42.9433	88.6219	42.9533	20.9044	42.7259	87.4494	44.284	60.2389	68.7084	47.3479	26.04	45.4008	78.8577	51.1475	30.0501	46.689	69.9836
75665	chr6	102971231	102971563	Intergenic	Intergenic	177013	NR_105792	102466636		NR_105792	ENSMUSG00000098533	Mir6373	Gm27870|mmu-mir-6373	microRNA 6373	ncRNA	0.003012	0.45045	0.297763	0.963973	-0.166773	0.927324	0.548764	0.516154	0.0842274	0.920167	23.9941	22.8983	21.2166	28.3096	45.3727	23.9676	34.8904	35.6759	16.979	30.4026	31.9974	32.7818	62.2592	38.7839	28.0934	58.4875	45.8467	46.9184	36.2047	39.399	24.8344	35.2257	44.7072	28.5806	41.0268	21.0752	34.3947	35.6261	56.0712
75666	chr6	103027834	103028662	Intergenic	Intergenic	233864	NR_105792	102466636		NR_105792	ENSMUSG00000098533	Mir6373	Gm27870|mmu-mir-6373	microRNA 6373	ncRNA	0.007246	0.389626	0.026761	0.996271	0.150017	0.790676	0.0805411	0.871543	0.203797	0.422699	126.274	204.747	134.899	180.484	192.631	182.594	129.088	141.948	211.729	197.86	144.09	177.45	206.28	204.556	167.559	189.744	118.877	203.177	181.461	201.42	175.92	189.048	181.252	194.818	228.66	195.299	203.419	229.987	179.861
75667	chr6	103043758	103044177	Intergenic	Intergenic	249583	NR_105792	102466636		NR_105792	ENSMUSG00000098533	Mir6373	Gm27870|mmu-mir-6373	microRNA 6373	ncRNA	0.002387	0.304762	-0.33061	0.953812	-0.184048	0.917897	0.129389	0.915821	0.275951	0.688435	9.50603	27.2157	31.2208	40.3767	50.7553	37.9821	23.8759	32.6172	22.871	7.41228	33.1547	22.7282	38.9462	42.5505	44.5203	31.5977	19.3745	47.0901	43.0309	23.4137	29.5167	38.6467	25.5842	30.8812	55.2637	20.4102	28.9564	25.406	28.5613
75668	chr6	103060590	103061255	Intergenic	Intergenic	266538	NR_105792	102466636		NR_105792	ENSMUSG00000098533	Mir6373	Gm27870|mmu-mir-6373	microRNA 6373	ncRNA	0.01203	0.430931	0.227843	0.947333	-0.403997	0.460827	0.599701	0.230939	-0.0321387	0.957116	41.9266	38.8687	57.5013	43.8139	58.6294	45.47	36.4214	79.465	49.1651	60.7138	25.8052	63.4193	81.7968	95.3244	71.881	62.3813	51.8815	82.7646	63.2629	78.6794	72.3246	47.3479	52.0799	47.9951	51.2063	60.7924	48.2948	69.3665	63.985
75669	chr6	103083618	103084078	Intergenic	Intergenic	289464	NR_105792	102466636		NR_105792	ENSMUSG00000098533	Mir6373	Gm27870|mmu-mir-6373	microRNA 6373	ncRNA	0.008696	0.357918	-0.435952	0.829288	-0.311283	0.748591	0.213902	0.788618	0.338571	0.501663	25.9763	61.1485	54.6887	34.7347	61.6419	41.5161	21.7479	35.652	40.4396	38.8218	31.976	50.2774	30.7449	45.2176	48.1557	70.9941	50.7371	74.4983	41.8085	46.2081	56.7591	56.7145	53.7782	37.505	29.6106	37.182	52.751	59.1394	20.2344
75670	chr6	103097639	103097897	Intergenic	Intergenic	303384	NR_105792	102466636		NR_105792	ENSMUSG00000098533	Mir6373	Gm27870|mmu-mir-6373	microRNA 6373	ncRNA	0.011628	0.378378	-0.709372	0.737367	-0.0810041	0.974781	0.212879	0.859786	0.841247	0.173215	34.7357	47.1457	23.4017	43.7153	54.9521	61.6841	14.2856	7.06285	32.7735	24.0755	38.0077	26.3652	46.3832	84.4595	27.1134	61.5788	39.3311	44.2755	23.2945	44.362	74.5673	34.8686	38.3534	66.8694	63.3529	48.2134	44.2598	22.9223	66.9998
75671	chr6	103100322	103100547	Intergenic	Intergenic	306050	NR_105792	102466636		NR_105792	ENSMUSG00000098533	Mir6373	Gm27870|mmu-mir-6373	microRNA 6373	ncRNA	0.004444	0.362832	-0.30744	0.974668	-0.683204	0.525905	0.76484	0.423613	0.389077	0.647986	0	13.5151	44.7232	54.3041	39.3823	56.5849	16.3809	12.1481	20.0428	24.1558	39.9503	48.3714	24.1755	66.032	82.9067	39.228	27.0598	78.4615	42.7376	50.8684	42.7519	19.9913	10.9946	42.1723	24.2149	41.4636	41.2354	57.8252	47.2778
75672	chr6	103106162	103106444	Intergenic	Intergenic	311919	NR_105792	102466636		NR_105792	ENSMUSG00000098533	Mir6373	Gm27870|mmu-mir-6373	microRNA 6373	ncRNA	0.003546	0.342756	0.313038	0.958187	0.23033	0.884025	0.220112	0.843163	0.137404	0.849155	35.3105	56.6125	35.6834	26.6632	37.7065	22.5738	31.741	64.6176	57.9695	24.7799	46.364	48.2428	50.1513	38.6357	49.6117	40.6886	21.5902	40.5073	46.8864	34.7884	77.967	31.9011	52.634	58.1195	43.4709	49.6239	68.332	50.3314	47.152
75673	chr6	103207865	103208322	Intergenic	Intergenic	-302783	NM_007697	12661	Mm.251288	NM_007697	ENSMUSG00000030077	Chl1	A530023M13Rik|AI465420|CALL|LICAM2	cell adhesion molecule L1-like	protein-coding	0	0.388646	-0.523503	0.790505	0.11858	0.945479	0.222972	0.806724	0.865055	0.0678282	43.578	33.2702	35.2305	41.1326	42.657	27.8591	21.8906	21.9304	28.3702	30.5817	21.4573	26.7922	38.0883	60.6859	61.2276	38.6271	39.9679	18.1788	36.8226	60.8227	42.0971	47.2443	41.5006	66.0646	80.4735	64.6451	23.4253	36.2342	26.1864
75674	chr6	103220649	103221208	Intergenic	Intergenic	-289948	NM_007697	12661	Mm.251288	NM_007697	ENSMUSG00000030077	Chl1	A530023M13Rik|AI465420|CALL|LICAM2	cell adhesion molecule L1-like	protein-coding	0.001789	0.375	0.0852697	0.990585	0.129926	0.918685	0.236405	0.735341	0.281061	0.518735	39.189	61.1988	55.804	33.6272	47.5547	37.0105	32.9668	60.3059	72.6059	54.1699	35.084	48.6743	40.8692	47.8407	43.7985	48.9473	27.2292	76.1662	55.9068	61.4243	78.6644	62.7635	66.3809	55.553	80.4095	51.4586	56.1759	59.2452	47.5738
75675	chr6	103224195	103224548	Intergenic	Intergenic	-286505	NM_007697	12661	Mm.251288	NM_007697	ENSMUSG00000030077	Chl1	A530023M13Rik|AI465420|CALL|LICAM2	cell adhesion molecule L1-like	protein-coding	0.005666	0.426554	0.00347046	0.999686	-0.254394	0.866928	0.344524	0.713974	0.0866595	0.918214	31.0293	40.9186	19.9544	29.288	45.1837	27.0502	35.7979	46.4587	31.9379	24.1949	25.4641	26.9777	36.9824	25.253	52.8442	47.507	48.8686	52.9527	20.4305	32.4232	50.6068	30.5816	16.3518	29.324	38.5861	33.0358	24.2614	50.2601	71.5696
75676	chr6	103275277	103275762	Intergenic	Intergenic	-235357	NM_007697	12661	Mm.251288	NM_007697	ENSMUSG00000030077	Chl1	A530023M13Rik|AI465420|CALL|LICAM2	cell adhesion molecule L1-like	protein-coding	0.006186	0.368313	0.0216571	0.997885	-0.0149694	0.995246	0.00141672	0.99892	-0.0352097	0.964888	45.1684	53.2941	45.6453	56.199	36.5403	42.6574	57.5381	46.9643	41.8419	38.4216	35.3824	67.3211	44.8618	24.5067	79.3276	20.0184	60.6753	38.5408	27.2618	80.91	53.8334	37.0973	49.3059	51.5791	11.2337	64.1189	60.3325	56.091	35.6411
75677	chr6	103306649	103307159	Intergenic	Intergenic	-203972	NM_007697	12661	Mm.251288	NM_007697	ENSMUSG00000030077	Chl1	A530023M13Rik|AI465420|CALL|LICAM2	cell adhesion molecule L1-like	protein-coding	0.007843	0.350294	0.100856	0.986374	0.124169	0.910481	-0.013492	0.989104	0.00982034	0.986607	62.4789	83.4757	55.2463	82.9305	72.9732	68.6508	101.176	48.2351	61.8969	68.5091	68.8983	109.369	83.1922	81.569	68.5809	105.569	69.6391	65.1583	51.8508	60.9139	53.889	75.8495	63.0575	82.8787	85.4644	79.2686	60.1738	83.4909	93.8603
75678	chr6	103310430	103311172	Intergenic	Intergenic	-200075	NM_007697	12661	Mm.251288	NM_007697	ENSMUSG00000030077	Chl1	A530023M13Rik|AI465420|CALL|LICAM2	cell adhesion molecule L1-like	protein-coding	0.005391	0.382234	0.1299	0.948017	-0.112676	0.840264	0.270729	0.362593	0.0281525	0.932174	110.043	148.562	107.137	150.735	150.47	160.861	139.083	147.349	155.74	130.801	133.257	190.683	149.549	196.227	125.701	143.933	144.963	186.139	178.193	165.269	187.05	132.153	137.804	146.482	167.049	178.12	173.132	162.594	129.026
75679	chr6	103319014	103319446	Intergenic	Intergenic	-191646	NM_007697	12661	Mm.251288	NM_007697	ENSMUSG00000030077	Chl1	A530023M13Rik|AI465420|CALL|LICAM2	cell adhesion molecule L1-like	protein-coding	0.00463	0.420323	-0.242407	0.974882	-0.241363	0.906481	-0.43689	0.66454	-0.435846	0.540972	18.4399	29.9163	27.952	26.1078	47.1768	33.1552	24.3763	33.7447	24.7925	28.7569	20.8075	34.641	7.55485	6.87833	16.1927	32.69	18.7915	31.25	11.1296	15.1394	47.7142	16.6594	11.4528	7.98718	28.3768	25.1949	16.5206	27.3794	24.6238
75680	chr6	103320709	103321043	Intergenic	Intergenic	-190000	NM_007697	12661	Mm.251288	NM_007697	ENSMUSG00000030077	Chl1	A530023M13Rik|AI465420|CALL|LICAM2	cell adhesion molecule L1-like	protein-coding	0.008982	0.402985	0.0351058	0.997773	-0.193402	0.920933	0.466956	0.635496	0.238448	0.760172	32.7944	27.3135	21.0895	22.5121	21.224	33.3538	11.035	19.0951	33.7547	25.5712	29.3592	40.7319	32.5718	59.3102	38.3971	26.426	27.3433	18.655	46.7843	39.163	32.9142	45.7885	9.87543	25.8268	32.6249	37.2427	27.7783	46.0367	31.8488
75681	chr6	103340134	103340354	Intergenic	Intergenic	-170632	NM_007697	12661	Mm.251288	NM_007697	ENSMUSG00000030077	Chl1	A530023M13Rik|AI465420|CALL|LICAM2	cell adhesion molecule L1-like	protein-coding	0.009091	0.402715	0.0976185	0.994669	0.131504	0.963265	0.257808	0.865422	0.291694	0.747777	31.6832	24.189	41.1657	21.3609	24.1664	36.1693	4.78661	16.5656	38.4344	45.8803	37.1439	43.2869	39.5599	67.5327	21.1977	32.0956	13.8374	28.3217	49.1725	29.7283	37.4773	53.1588	18.7409	31.3678	37.1479	35.3383	35.6845	32.2579	72.5284
75682	chr6	103352372	103353219	Intergenic	Intergenic	-158081	NM_007697	12661	Mm.251288	NM_007697	ENSMUSG00000030077	Chl1	A530023M13Rik|AI465420|CALL|LICAM2	cell adhesion molecule L1-like	protein-coding	0.003542	0.410377	0.0911091	0.974791	0.196531	0.625802	0.128606	0.736886	0.234028	0.28654	112.86	147.198	131.873	153.133	154.833	122.13	101.327	153.823	176.365	161.337	134.104	149.376	150.276	164.885	145.906	132.342	130.587	143.447	163.199	131.268	196.31	190.118	164.53	160.913	178.503	175.315	179.476	180.141	150.708
75683	chr6	103354814	103355191	Intergenic	LFSINE_Vert|SINE|tRNA	-155874	NM_007697	12661	Mm.251288	NM_007697	ENSMUSG00000030077	Chl1	A530023M13Rik|AI465420|CALL|LICAM2	cell adhesion molecule L1-like	protein-coding	0	0.412698	0.10264	0.982426	-0.0315769	0.981107	0.237439	0.61844	0.103221	0.793416	76.5967	108.892	162.819	167.034	192.733	164.633	104.747	135.337	151.019	162.701	97.5396	180.431	236.625	160.263	154.625	161.542	131.889	214.854	175.357	186.492	167.67	159.878	150.921	123.558	112.002	193.845	189.308	188.242	218.675
75684	chr6	103366699	103367365	Intergenic	Intergenic	-143844	NM_007697	12661	Mm.251288	NM_007697	ENSMUSG00000030077	Chl1	A530023M13Rik|AI465420|CALL|LICAM2	cell adhesion molecule L1-like	protein-coding	0.003003	0.403298	-0.0746521	0.993169	0.253652	0.851505	-0.205146	0.832881	0.123158	0.855902	47.8442	18.2637	33.2402	40.9257	25.2792	14.3374	25.2986	42.4089	27.0849	37.3062	18.4046	28.598	31.0361	41.6418	26.2584	31.8065	25.9018	9.35551	14.4384	29.4605	35.0764	31.0676	43.3348	42.7422	34.768	32.6852	12.8593	35.5192	19.9653
75685	chr6	103397318	103398046	Intergenic	Intergenic	-113194	NM_007697	12661	Mm.251288	NM_007697	ENSMUSG00000030077	Chl1	A530023M13Rik|AI465420|CALL|LICAM2	cell adhesion molecule L1-like	protein-coding	0.008242	0.375857	-0.1417	0.986404	-0.142872	0.928287	0.300461	0.711855	0.299289	0.58495	30.0916	17.7525	38.7028	24.5298	8.52022	21.8606	15.9115	16.2698	23.2296	18.1311	21.3271	20.5562	35.8648	36.7348	27.2251	38.7969	29.2714	28.5292	19.8131	24.7055	20.7635	40.779	29.45	29.6228	35.549	16.0187	19.6069	21.1212	16.4384
75686	chr6	103420900	103421254	Intergenic	Intergenic	-89799	NM_007697	12661	Mm.251288	NM_007697	ENSMUSG00000030077	Chl1	A530023M13Rik|AI465420|CALL|LICAM2	cell adhesion molecule L1-like	protein-coding	0.00565	0.416901	-0.111651	0.99034	0.220639	0.881354	0.0396899	0.975788	0.37198	0.499355	19.6901	38.6555	65.3793	37.1704	35.0436	80.9212	46.1083	30.885	27.0705	54.833	36.934	53.803	43.0242	33.5756	72.4555	42.3862	28.665	49.8696	40.7456	55.4257	46.582	63.5318	74.54	46.2986	69.2587	63.6887	38.3054	26.7297	41.318
75687	chr6	103430701	103431779	Intergenic	Intergenic	-79636	NM_007697	12661	Mm.251288	NM_007697	ENSMUSG00000030077	Chl1	A530023M13Rik|AI465420|CALL|LICAM2	cell adhesion molecule L1-like	protein-coding	0.007421	0.379981	0.0542059	0.993149	-0.263919	0.632464	0.270641	0.54298	-0.0474841	0.917005	55.4225	90.9731	88.6789	87.1873	80.5548	54.6231	53.7273	86.2087	102.492	94.3535	58.369	92.1267	83.7621	87.2872	114.641	95.7956	117.665	78.9924	81.3967	84.938	85.4075	84.2863	87.9674	56.8142	127.617	67.0706	64.8808	80.096	57.9734
75688	chr6	103443371	103443649	Intergenic	Intergenic	-67366	NM_007697	12661	Mm.251288	NM_007697	ENSMUSG00000030077	Chl1	A530023M13Rik|AI465420|CALL|LICAM2	cell adhesion molecule L1-like	protein-coding	0	0.394265	0.203999	0.987224	-0.378761	0.852206	0.176696	0.913428	-0.406064	0.640808	17.9093	10.9385	43.4362	27.0469	35.0616	45.7971	17.0459	29.4963	38.5265	53.0658	14.6972	44.0432	35.2197	14.2515	54.5193	50.7988	10.9504	26.1483	17.2949	23.526	64.2597	16.18	17.7971	31.0293	14.6988	19.5759	38.5084	17.0185	47.8305
75689	chr6	103510348	103510631	promoter-TSS (NM_007697)	promoter-TSS (NM_007697)	-387	NM_007697	12661	Mm.251288	NM_007697	ENSMUSG00000030077	Chl1	A530023M13Rik|AI465420|CALL|LICAM2	cell adhesion molecule L1-like	protein-coding	0.007067	0.429577	-0.372856	0.811638	-0.0829315	0.953675	0.0645857	0.939638	0.354511	0.367296	112.594	131.629	113.783	106.276	172.211	101.223	93.0261	64.3892	105.57	57.6154	98.1754	134.603	123.013	146.997	111.232	124.753	139.841	121.093	110.431	127.107	155.383	82.6497	177.74	64.0103	134.765	126.369	121.05	175.537	108.066
75690	chr6	103511498	103512649	intron (NM_007697, intron 1 of 26)	intron (NM_007697, intron 1 of 26)	1197	NM_007697	12661	Mm.251288	NM_007697	ENSMUSG00000030077	Chl1	A530023M13Rik|AI465420|CALL|LICAM2	cell adhesion molecule L1-like	protein-coding	0.034752	0.549479	-0.0573024	0.983444	-0.0226799	0.976962	-0.00121678	0.998028	0.0334058	0.897391	170.429	166.444	181.846	140.451	177.067	145.18	158.736	166.232	160.149	180.786	137.023	153.656	148.393	153.176	145.861	146.466	170.152	158.792	169.177	166.205	207.737	161.789	167.642	176.12	142.007	149.274	176.097	163.391	149.027
75691	chr6	103513771	103514264	intron (NM_007697, intron 1 of 26)	intron (NM_007697, intron 1 of 26)	3141	NM_007697	12661	Mm.251288	NM_007697	ENSMUSG00000030077	Chl1	A530023M13Rik|AI465420|CALL|LICAM2	cell adhesion molecule L1-like	protein-coding	0.01217	0.421053	-0.101989	0.976933	-0.158277	0.806657	0.0734375	0.894175	0.0171492	0.969524	86.851	98.6905	136.755	144.89	143.79	171.089	122.821	112.733	101.764	124.419	109.397	137.976	123.575	170.772	118.243	128.903	111.148	128.491	136.535	145.928	136.581	114.96	135.482	104.984	129.854	123.003	118.707	143.95	94.3997
75692	chr6	103527101	103527345	intron (NM_007697, intron 1 of 26)	intron (NM_007697, intron 1 of 26)	16347	NM_007697	12661	Mm.251288	NM_007697	ENSMUSG00000030077	Chl1	A530023M13Rik|AI465420|CALL|LICAM2	cell adhesion molecule L1-like	protein-coding	0.012295	0.444898	0.0111435	0.998858	0.363286	0.814693	0.528328	0.617977	0.88047	0.158129	16.3239	37.3881	20.6203	61.6314	21.7894	39.134	12.9474	59.7448	16.1718	28.639	30.1413	27.878	66.879	48.7121	28.6691	36.1733	79.0167	42.5599	59.1145	40.2063	39.4229	55.3039	77.7286	102.524	39.0763	57.3523	46.7993	38.7799	59.9449
75693	chr6	103543940	103544221	intron (NM_007697, intron 1 of 26)	intron (NM_007697, intron 1 of 26)	33204	NM_007697	12661	Mm.251288	NM_007697	ENSMUSG00000030077	Chl1	A530023M13Rik|AI465420|CALL|LICAM2	cell adhesion molecule L1-like	protein-coding	0.003559	0.425532	-0.0952043	0.991733	-0.0703036	0.972985	-0.00939587	0.994761	0.0155048	0.985422	77.9596	70.3411	35.8104	43.482	81.9882	45.3082	43.0966	100.514	74.2243	52.4992	34.8967	62.9388	46.4583	52.8726	87.1295	78.5258	65.0012	44.3471	34.2205	58.1871	63.5736	64.0292	58.6903	104.373	58.1675	41.5005	35.5575	46.3013	52.0518
75694	chr6	103546319	103546710	intron (NM_007697, intron 1 of 26)	intron (NM_007697, intron 1 of 26)	35638	NM_007697	12661	Mm.251288	NM_007697	ENSMUSG00000030077	Chl1	A530023M13Rik|AI465420|CALL|LICAM2	cell adhesion molecule L1-like	protein-coding	0.007673	0.410714	0.107722	0.99034	-0.0994767	0.954488	0.189494	0.830784	-0.0177047	0.981998	20.3735	50.5521	56.6189	67.3059	52.1237	93.6147	44.4384	44.2738	63.4347	69.5019	41.7987	83.5057	66.7763	103.861	41.7449	45.1473	38.9287	69.0537	86.0764	62.726	52.7175	69.0238	73.8132	50.7421	31.3524	65.6153	52.9335	48.4005	71.4154
75695	chr6	103550828	103551264	intron (NM_007697, intron 1 of 26)	intron (NM_007697, intron 1 of 26)	40170	NM_007697	12661	Mm.251288	NM_007697	ENSMUSG00000030077	Chl1	A530023M13Rik|AI465420|CALL|LICAM2	cell adhesion molecule L1-like	protein-coding	0.004587	0.425629	0.323374	0.941476	-0.286578	0.81603	0.541647	0.457918	-0.0683045	0.929293	34.2577	22.6673	27.6956	47.4251	26.4205	25.5508	31.3984	68.96	15.5148	35.6163	31.862	46.8044	47.4084	36.3479	42.7844	48.5851	39.5656	38.1087	55.1374	48.7517	50.4282	59.8365	28.3692	37.591	28.1165	32.0962	34.3749	40.6923	30.4974
75696	chr6	103558278	103559491	intron (NM_007697, intron 1 of 26)	intron (NM_007697, intron 1 of 26)	48008	NM_007697	12661	Mm.251288	NM_007697	ENSMUSG00000030077	Chl1	A530023M13Rik|AI465420|CALL|LICAM2	cell adhesion molecule L1-like	protein-coding	0.00742	0.397858	0.0167962	0.996425	0.0158975	0.986484	0.0560543	0.907975	0.0551556	0.858034	88.6577	78.3414	85.446	60.4374	89.8521	80.0317	75.5283	102.903	85.0435	74.2511	72.7567	85.2382	78.9242	79.2057	97.0762	85.8617	95.3673	68.4888	67.3831	87.6164	89.4965	79.3555	101.29	72.5365	74.112	88.4476	80.6063	87.7584	89.8882
75697	chr6	103564901	103565343	intron (NM_007697, intron 2 of 26)	intron (NM_007697, intron 2 of 26)	54246	NM_007697	12661	Mm.251288	NM_007697	ENSMUSG00000030077	Chl1	A530023M13Rik|AI465420|CALL|LICAM2	cell adhesion molecule L1-like	protein-coding	0.013575	0.437923	0.242242	0.963164	0.221214	0.859717	0.121794	0.904174	0.100766	0.871459	49.5626	36.1193	34.1495	34.0228	34.0809	50.4079	70.2831	78.3305	42.0865	24.593	33.2782	40.0131	39.3809	51.5408	42.2036	37.9411	66.578	44.6397	21.7556	33.293	40.4167	54.9536	44.7746	50.7421	55.4697	43.973	38.7524	45.4919	66.1835
75698	chr6	103567140	103567533	intron (NM_007697, intron 2 of 26)	intron (NM_007697, intron 2 of 26)	56460	NM_007697	12661	Mm.251288	NM_007697	ENSMUSG00000030077	Chl1	A530023M13Rik|AI465420|CALL|LICAM2	cell adhesion molecule L1-like	protein-coding	0.005089	0.436548	0.31665	0.924317	-0.0220397	0.990025	0.36009	0.607378	0.0214003	0.975756	35.4723	42.5571	30.7259	28.6986	54.1131	52.6434	56.2701	53.3218	53.0714	55.3186	37.4274	51.9254	52.5956	57.967	86.0315	42.6717	69.715	39.6359	30.5851	41.6045	48.9526	38.9144	69.2411	54.8738	72.7833	53.412	45.4001	42.1349	30.4509
75699	chr6	103585086	103585355	intron (NM_007697, intron 2 of 26)	intron (NM_007697, intron 2 of 26)	74344	NM_007697	12661	Mm.251288	NM_007697	ENSMUSG00000030077	Chl1	A530023M13Rik|AI465420|CALL|LICAM2	cell adhesion molecule L1-like	protein-coding	0.003717	0.348148	0.0137243	0.998558	-0.0979328	0.971389	0.210035	0.880002	0.0983781	0.922573	11.1051	53.6962	26.1855	27.9518	32.9406	35.497	19.5735	23.7091	44.0066	43.2957	30.3779	20.2297	36.3981	25.7746	56.3434	16.4058	26.4059	46.3254	44.6839	60.7828	25.5422	26.7542	30.6542	54.5147	5.06353	31.7913	45.103	26.3819	49.4308
75700	chr6	103593830	103594479	intron (NM_007697, intron 2 of 26)	intron (NM_007697, intron 2 of 26)	83278	NM_007697	12661	Mm.251288	NM_007697	ENSMUSG00000030077	Chl1	A530023M13Rik|AI465420|CALL|LICAM2	cell adhesion molecule L1-like	protein-coding	0.007704	0.395385	-0.32596	0.91478	-0.032212	0.986133	0.0926324	0.922502	0.38638	0.397467	38.3574	62.0831	21.7069	30.4121	51.8828	29.4259	39.7532	37.9043	34.7429	22.7308	13.8503	31.4433	45.2592	39.6803	46.7069	54.3994	39.0886	43.2025	33.3373	40.3096	42.3472	34.6537	31.7642	42.5327	69.2587	35.9372	49.4854	36.4496	34.83
75701	chr6	103612668	103613094	intron (NM_007697, intron 2 of 26)	intron (NM_007697, intron 2 of 26)	102005	NM_007697	12661	Mm.251288	NM_007697	ENSMUSG00000030077	Chl1	A530023M13Rik|AI465420|CALL|LICAM2	cell adhesion molecule L1-like	protein-coding	0.007042	0.379391	-0.0640956	0.993149	-0.127547	0.912338	0.0534677	0.951085	-0.00998367	0.986986	53.7615	76.7363	80.3128	72.8076	74.8819	85.9234	48.2032	83.4113	101.89	80.1953	63.3015	73.4514	48.5213	76.7273	103.998	58.0132	83.3708	63.3803	67.7181	92.1159	74.1922	65.4646	87.1055	70.8722	92.7243	54.7494	77.065	47.2005	65.548
75702	chr6	103613127	103614125	intron (NM_007697, intron 2 of 26)	Tigger17c|DNA|TcMar-Tigger	102750	NM_007697	12661	Mm.251288	NM_007697	ENSMUSG00000030077	Chl1	A530023M13Rik|AI465420|CALL|LICAM2	cell adhesion molecule L1-like	protein-coding	0.01002	0.389389	-0.160429	0.947991	0.0822929	0.925547	-0.0786398	0.887447	0.164082	0.586718	90.7955	71.6044	65.5388	80.0498	83.4606	62.191	72.8064	85.8157	66.6504	84.0231	45.853	58.6164	76.3055	103.216	80.6066	76.9427	64.0568	78.0407	54.1982	58.98	60.5846	81.1272	89.2351	88.1631	109.185	70.889	64.3608	53.3321	59.9558
75703	chr6	103659076	103659536	intron (NM_007697, intron 5 of 26)	MTD|LTR|ERVL-MaLR	148430	NM_007697	12661	Mm.251288	NM_007697	ENSMUSG00000030077	Chl1	A530023M13Rik|AI465420|CALL|LICAM2	cell adhesion molecule L1-like	protein-coding	0.006522	0.37744	0.165897	0.97173	-0.0732407	0.959171	0.204726	0.751929	-0.0344119	0.952784	51.9525	62.8012	52.5011	73.5558	73.1998	65.7338	51.5081	53.478	83.3301	70.892	74.6108	68.0223	78.0449	58.1369	50.6902	76.7504	48.5311	99.3311	78.391	63.9805	113.518	58.6702	28.6817	75.01	50.338	98.0253	97.7444	87.4235	63.5937
75704	chr6	103665356	103666285	exon (NM_007697, exon 7 of 27)	exon (NM_007697, exon 7 of 27)	154944	NM_007697	12661	Mm.251288	NM_007697	ENSMUSG00000030077	Chl1	A530023M13Rik|AI465420|CALL|LICAM2	cell adhesion molecule L1-like	protein-coding	0.009688	0.412903	-0.174483	0.930169	0.0330753	0.976561	-0.0529149	0.925489	0.154644	0.592022	90.0362	105.564	64.9907	82.9603	82.9827	99.3586	74.8134	86.3051	77.6686	64.3548	70.3695	90.7941	80.8019	117.28	69.0238	64.6058	83.0144	83.837	78.9254	86.2409	93.189	91.9946	78.1105	71.4977	87.9713	88.707	102.175	95.4888	74.4281
75705	chr6	103674199	103674831	intron (NM_007697, intron 8 of 26)	intron (NM_007697, intron 8 of 26)	163639	NM_007697	12661	Mm.251288	NM_007697	ENSMUSG00000030077	Chl1	A530023M13Rik|AI465420|CALL|LICAM2	cell adhesion molecule L1-like	protein-coding	0.017405	0.470774	0.317313	0.786436	-0.0221756	0.986469	0.272516	0.558953	-0.0669726	0.874154	61.447	78.1877	68.4647	69.8961	74.3093	88.1341	87.4769	79.2894	80.2743	90.9118	84.0439	118.393	103.281	86.1968	99.6159	81.0008	130.054	106.804	60.8605	80.2006	52.1836	82.5592	87.4179	65.5151	96.9841	76.268	77.9186	110.419	107.301
75706	chr6	103676645	103677243	intron (NM_007697, intron 9 of 26)	intron (NM_007697, intron 9 of 26)	166068	NM_007697	12661	Mm.251288	NM_007697	ENSMUSG00000030077	Chl1	A530023M13Rik|AI465420|CALL|LICAM2	cell adhesion molecule L1-like	protein-coding	0.010033	0.338898	0.0619303	0.992946	0.0686159	0.959117	-0.0142479	0.987849	-0.00756236	0.989603	58.2801	52.1225	45.4337	70.7267	80.016	127.742	66.9165	63.9908	73.5266	53.2339	51.9269	102.375	92.7806	77.8471	66.2872	59.0388	49.2099	57.3064	62.3108	79.2921	103.407	52.6528	70.3253	79.3375	72.8877	59.8032	76.3815	85.05	84.4952
75707	chr6	103682403	103683334	intron (NM_007697, intron 9 of 26)	intron (NM_007697, intron 9 of 26)	171992	NM_007697	12661	Mm.251288	NM_007697	ENSMUSG00000030077	Chl1	A530023M13Rik|AI465420|CALL|LICAM2	cell adhesion molecule L1-like	protein-coding	0.012889	0.416309	0.174323	0.949282	-0.0787773	0.939339	0.145568	0.782938	-0.107532	0.771949	77.0081	55.5267	50.8	65.6199	76.142	83.7606	66.1694	90.0343	83.5565	60.0466	57.9301	99.3667	74.7857	56.3861	61.3618	75.8436	82.836	62.4638	71.0094	89.5681	101.845	86.9655	47.8285	76.9034	61.4476	63.4646	72.0589	87.661	69.9836
75708	chr6	103697330	103698072	intron (NM_007697, intron 14 of 26)	intron (NM_007697, intron 14 of 26)	186825	NM_007697	12661	Mm.251288	NM_007697	ENSMUSG00000030077	Chl1	A530023M13Rik|AI465420|CALL|LICAM2	cell adhesion molecule L1-like	protein-coding	0.009434	0.362046	0.0369282	0.994011	-0.341634	0.400878	0.0833322	0.885349	-0.29523	0.298274	50.9956	81.965	66.4519	76.001	95.5367	77.2132	72.3798	79.814	93.4442	65.9238	55.0651	82.5069	86.504	81.4276	76.9918	80.8879	92.9952	69.9772	69.6574	83.7361	77.7831	59.4082	61.1225	51.1524	53.2353	64.9614	69.2529	73.3265	69.8892
75709	chr6	103742733	103743074	Intergenic	Intergenic	221781	NR_144494	100846987		NR_144494		Pou5f1-rs5	Gm21054|Oct4P5|Otf3-rs5|Otf3e	POU domain, class 5, transcription factor 1, related sequence 5	pseudo	0.002933	0.435673	-0.328153	0.907631	-0.151687	0.907169	0.0704253	0.941877	0.246892	0.619496	70.0826	78.029	82.6264	74.4186	59.7665	112.008	37.0577	66.7967	85.9607	50.0926	62.3059	43.8854	95.7095	81.3297	136.76	100.946	98.2008	57.8615	56.3986	67.1284	56.4175	65.9538	87.0544	55.6526	99.8598	63.8369	60.695	69.3717	97.4844
75710	chr6	103749090	103749886	Intergenic	Intergenic	215196	NR_144494	100846987		NR_144494		Pou5f1-rs5	Gm21054|Oct4P5|Otf3-rs5|Otf3e	POU domain, class 5, transcription factor 1, related sequence 5	pseudo	0.021357	0.444166	0.196618	0.947333	-0.191134	0.804428	0.348593	0.449335	-0.0391593	0.937568	32.5247	63.0337	53.0948	48.4109	50.0938	59.9793	49.61	77.8333	68.6926	70.2304	43.1168	54.6913	53.3015	72.1707	95.2034	63.2034	54.8164	54.7932	66.442	47.2441	67.3273	46.3367	62.1557	68.2723	71.869	49.811	41.2434	74.2957	46.7729
75711	chr6	103795200	103795598	Intergenic	Intergenic	169285	NR_144494	100846987		NR_144494		Pou5f1-rs5	Gm21054|Oct4P5|Otf3-rs5|Otf3e	POU domain, class 5, transcription factor 1, related sequence 5	pseudo	0.002513	0.418546	0.360701	0.906503	-0.274139	0.798963	0.585968	0.35715	-0.0488715	0.945813	42.5323	55.3933	37.9248	66.1222	62.3389	19.9931	46.3027	89.2794	45.3229	95.5914	43.1168	71.7824	54.6682	64.7047	105.456	77.6182	43.3432	67.8392	69.4621	45.19	113.939	65.5495	68.3712	36.8454	71.869	68.368	55.5889	44.5774	76.8412
75712	chr6	103809829	103811257	Intergenic	Intergenic	154141	NR_144494	100846987		NR_144494		Pou5f1-rs5	Gm21054|Oct4P5|Otf3-rs5|Otf3e	POU domain, class 5, transcription factor 1, related sequence 5	pseudo	0.016106	0.407978	-0.0441091	0.993149	-0.0260787	0.980635	0.317086	0.354175	0.335116	0.162649	59.2713	96.3591	69.0579	63.1852	47.7801	61.2954	74.4808	54.8706	80.9239	67.4216	42.9184	79.0736	58.6612	79.0719	109.403	84.06	88.8254	79.9935	78.2812	68.6999	71.2104	76.2275	103.941	83.362	103.969	77.8531	58.9743	74.5455	72.63
75713	chr6	103825782	103826486	Intergenic	Intergenic	138550	NR_144494	100846987		NR_144494		Pou5f1-rs5	Gm21054|Oct4P5|Otf3-rs5|Otf3e	POU domain, class 5, transcription factor 1, related sequence 5	pseudo	0.005682	0.371631	0.239136	0.959477	-0.0530949	0.976561	0.580904	0.316611	0.288673	0.526894	24.0453	33.4758	35.7341	44.0568	33.9841	36.1693	26.9247	58.2384	55.2494	65.0706	22.0542	27.0543	32.4515	59.0911	84.4597	35.1046	40.359	38.3523	59.7583	53.4181	46.8466	47.2806	38.6531	51.4628	48.3696	47.4858	53.7295	53.7631	58.5516
75714	chr6	103833284	103834185	Intergenic	Intergenic	130950	NR_144494	100846987		NR_144494		Pou5f1-rs5	Gm21054|Oct4P5|Otf3-rs5|Otf3e	POU domain, class 5, transcription factor 1, related sequence 5	pseudo	0.023307	0.429047	0.0836566	0.99034	-0.145828	0.894296	0.342829	0.531912	0.113345	0.81836	49.7326	38.8128	33.5052	43.8124	41.3056	30.0274	52.0099	36.4039	38.7898	46.5345	26.3017	66.4369	37.4305	57.1642	58.2291	59.7563	50.6808	63.3911	40.0221	32.6648	39.6541	31.9506	83.2835	48.8273	48.3761	32.7889	40.3975	36.757	44.2737
75715	chr6	103850737	103851438	Intergenic	Intergenic	113597	NR_144494	100846987		NR_144494		Pou5f1-rs5	Gm21054|Oct4P5|Otf3-rs5|Otf3e	POU domain, class 5, transcription factor 1, related sequence 5	pseudo	0.00428	0.337607	-0.15996	0.975979	-0.384348	0.5797	0.272878	0.671765	0.0484905	0.939862	32.6711	39.0415	27.2741	45.5862	59.4106	38.5944	26.2888	42.8909	42.6195	40.9816	18.6514	36.8737	41.9019	63.5829	33.2632	47.8458	52.1122	50.3676	41.1525	46.6493	52.928	34.6497	29.4079	20.9193	33.0321	55.4523	44.7965	50.6186	32.2463
75716	chr6	103889789	103890486	Intergenic	Intergenic	74547	NR_144494	100846987		NR_144494		Pou5f1-rs5	Gm21054|Oct4P5|Otf3-rs5|Otf3e	POU domain, class 5, transcription factor 1, related sequence 5	pseudo	0.007174	0.393983	-0.168034	0.962902	-0.230271	0.727907	0.16811	0.758175	0.105874	0.799413	51.4308	61.0798	49.0864	68.7717	48.3098	52.5156	44.5698	54.9017	54.9955	67.9521	41.0341	39.0372	42.1424	72.4742	68.5809	60.7837	53.8672	65.5557	53.4603	58.6462	65.0611	51.6276	42.5905	56.9301	60.5807	41.2702	61.4367	54.303	59.1396
75717	chr6	103924261	103924817	Intergenic	Intergenic	40145	NR_144494	100846987		NR_144494		Pou5f1-rs5	Gm21054|Oct4P5|Otf3-rs5|Otf3e	POU domain, class 5, transcription factor 1, related sequence 5	pseudo	0.003597	0.368043	-0.189628	0.976933	-0.130028	0.937112	0.254802	0.762247	0.314401	0.561971	14.3274	32.8155	28.9575	47.3321	57.3736	40.0725	21.7808	47.5218	42.5819	37.7046	20.5761	31.809	23.4798	24.9401	52.4224	44.449	51.1021	44.8257	45.3991	20.5852	66.7312	43.6861	35.5942	38.7867	58.7952	41.9483	28.2395	46.801	31.0898
75718	chr6	103944151	103944840	Intergenic	Intergenic	20189	NR_144494	100846987		NR_144494		Pou5f1-rs5	Gm21054|Oct4P5|Otf3-rs5|Otf3e	POU domain, class 5, transcription factor 1, related sequence 5	pseudo	0.002903	0.347826	0.140226	0.979178	-0.0755537	0.957611	0.323039	0.574351	0.10726	0.831465	28.9044	33.1012	30.6701	46.3801	52.7289	76.2233	38.9737	38.3485	26.9989	50.7106	43.8826	53.3121	78.9476	51.7522	45.6874	57.6463	29.4555	64.8096	54.0811	73.5657	53.8498	30.0305	59.8402	56.3392	45.4688	44.0061	48.6842	60.0836	63.686
75719	chr6	103958915	103959668	Intergenic	Intergenic	5393	NR_144494	100846987		NR_144494		Pou5f1-rs5	Gm21054|Oct4P5|Otf3-rs5|Otf3e	POU domain, class 5, transcription factor 1, related sequence 5	pseudo	0.002656	0.363395	-0.0601331	0.99034	-0.00748849	0.995424	0.173292	0.679141	0.225937	0.400029	92.5671	129.228	113.59	133.555	155.333	128.922	90.2019	134.307	137.744	123.735	88.9875	137.309	135.807	147.322	202.828	125.42	138.803	118.602	127.702	125.941	145.994	138.585	119.364	162.671	112.151	150.739	139.326	158.648	144.8
75720	chr6	103963134	103963424	TTS (NR_144494)	TTS (NR_144494)	1405	NR_144494	100846987		NR_144494		Pou5f1-rs5	Gm21054|Oct4P5|Otf3-rs5|Otf3e	POU domain, class 5, transcription factor 1, related sequence 5	pseudo	0	0.353952	-0.282447	0.963164	-0.0537747	0.98208	0.053249	0.967332	0.281921	0.65872	24.0355	44.5649	76.3379	84.265	48.8884	93.2919	27.2342	50.268	33.0447	53.5473	39.4494	75.0591	78.7788	78.5553	44.2228	63.9146	45.4884	60.8753	62.1722	56.3813	85.2932	46.5316	73.9295	20.8218	117.421	67.0208	61.5249	57.1001	41.2662
75721	chr6	103998734	103999271	Intergenic	Intergenic	-34318	NR_144494	100846987		NR_144494		Pou5f1-rs5	Gm21054|Oct4P5|Otf3-rs5|Otf3e	POU domain, class 5, transcription factor 1, related sequence 5	pseudo	0.001862	0.395911	-0.794435	0.427729	0.193613	0.898502	-0.131346	0.901897	0.856702	0.0820135	24.1059	45.3021	26.2343	26.2536	49.503	29.636	18.6295	18.6633	17.8454	21.6882	21.3041	20.2674	20.2588	35.0449	19.5398	31.229	37.793	38.6764	15.6685	48.7168	23.0308	46.907	13.8201	48.1908	50.7295	33.2983	27.9096	33.0388	34.666
75722	chr6	104028405	104029070	Intergenic	Intergenic	-64053	NR_144494	100846987		NR_144494		Pou5f1-rs5	Gm21054|Oct4P5|Otf3-rs5|Otf3e	POU domain, class 5, transcription factor 1, related sequence 5	pseudo	0.013534	0.367868	0.102663	0.98698	0.0330808	0.983898	0.291422	0.598854	0.22184	0.577911	77.8637	70.8781	45.3957	67.8409	75.9517	55.0427	64.1334	94.536	66.9663	60.7138	47.924	90.0145	86.7047	64.0461	117.464	67.6904	132.756	59.3406	56.0329	63.927	90.9224	71.6982	102.92	95.9903	118.799	78.3287	65.4662	78.2597	55.9868
75723	chr6	104108400	104109005	Intergenic	Intergenic	-144018	NR_144494	100846987		NR_144494		Pou5f1-rs5	Gm21054|Oct4P5|Otf3-rs5|Otf3e	POU domain, class 5, transcription factor 1, related sequence 5	pseudo	0.009917	0.356436	0.424154	0.721471	-0.0930006	0.941997	0.518893	0.309801	0.00173871	0.99793	41.147	55.2891	43.2447	38.838	62.9792	47.3489	57.4394	54.2147	85.7203	77.0019	35.1179	71.9575	68.3308	67.1234	84.7909	70.0268	58.704	77.2409	85.4311	51.3489	56.7838	65.4262	50.43	51.3292	38.2736	69.3915	77.857	95.7961	74.7262
75724	chr6	104140318	104140853	Intergenic	MTEa|LTR|ERVL-MaLR	-175901	NR_144494	100846987		NR_144494		Pou5f1-rs5	Gm21054|Oct4P5|Otf3-rs5|Otf3e	POU domain, class 5, transcription factor 1, related sequence 5	pseudo	0.001869	0.375	-0.193819	0.96346	0.00910063	0.996254	0.107576	0.889751	0.310496	0.424662	48.3919	65.3652	54.5456	52.7035	48.0317	56.5188	27.5566	69.8232	48.468	55.1487	30.5482	63.5723	50.8364	55.5409	74.093	69.2905	49.3145	71.8188	53.9213	48.8989	41.0966	62.216	61.6522	67.7193	53.4651	56.6733	48.024	64.1138	57.1641
75725	chr6	104313072	104313396	Intergenic	Intergenic	-179810	NM_017383	53870	Mm.321671	NM_017383	ENSMUSG00000030092	Cntn6	NB-3	contactin 6	protein-coding	0.009259	0.486154	-0.312885	0.958187	-0.560848	0.491191	0.567941	0.44646	0.319978	0.61743	82.9798	25.8101	49.6924	31.9095	41.0233	39.2951	19.501	53.4291	19.1381	47.9281	30.2654	50.3869	43.6502	55.0267	57.5741	95.3458	46.9788	67.3077	37.0986	95.883	80.5839	49.9783	25.4506	47.9231	42.0398	57.5883	39.6494	51.1081	49.2477
75726	chr6	104315249	104315518	Intergenic	Intergenic	-177661	NM_017383	53870	Mm.321671	NM_017383	ENSMUSG00000030092	Cntn6	NB-3	contactin 6	protein-coding	0.003717	0.396296	-0.749131	0.888623	-0.0826612	0.983101	0.0637237	0.976098	0.730193	0.447472	7.4034	8.47835	29.9263	41.9277	29.6466	29.5809	5.87205	10.1611	12.5733	14.4319	18.2267	15.1723	16.1769	7.36416	8.66822	9.84345	11.3168	65.6277	71.4942	12.1566	25.5422	13.3771	21.458	41.6877	5.06353	34.6814	21.225	17.5879	19.7723
75727	chr6	104338483	104338992	Intergenic	Intergenic	-154307	NM_017383	53870	Mm.321671	NM_017383	ENSMUSG00000030092	Cntn6	NB-3	contactin 6	protein-coding	0.005894	0.4	-0.236064	0.956384	-0.0695083	0.965269	0.186823	0.803565	0.353379	0.411361	52.8201	74.6783	67.2166	59.0887	66.1531	46.8993	39.3085	82.3398	44.2989	59.4912	40.1358	29.4006	79.081	27.2431	93.9114	88.4364	87.7183	61.206	66.1216	54.609	83.692	51.2548	89.102	62.7048	74.9282	67.2052	53.2813	72.0362	67.9212
75728	chr6	104339249	104339621	Intergenic	Intergenic	-153609	NM_017383	53870	Mm.321671	NM_017383	ENSMUSG00000030092	Cntn6	NB-3	contactin 6	protein-coding	0.010753	0.410188	0.0683941	0.995696	-0.373475	0.760499	0.615122	0.447643	0.173252	0.820359	37.4747	24.5234	27.0503	10.1062	21.438	51.3371	33.9695	48.9843	22.73	31.3079	19.7701	21.9427	23.3957	34.6136	43.877	47.4532	65.4672	33.4987	38.7741	35.1625	33.246	14.5098	31.0333	34.7829	25.6307	37.6182	23.0222	57.2317	35.7443
75729	chr6	104402170	104402743	Intergenic	Intergenic	-90588	NM_017383	53870	Mm.321671	NM_017383	ENSMUSG00000030092	Cntn6	NB-3	contactin 6	protein-coding	0.006981	0.381533	-0.26531	0.97173	-0.0883401	0.968418	0.342762	0.718	0.519732	0.379181	17.378	39.8024	12.293	26.2444	41.7535	22.2192	18.3779	11.1305	31.4808	14.9054	11.4089	30.8653	41.7692	34.5717	30.5203	29.267	54.8987	39.8711	12.5863	42.8025	28.7784	32.97	31.66	28.6033	30.9025	25.779	29.8927	59.8619	20.8851
75730	chr6	104457181	104457780	Intergenic	Intergenic	-35564	NM_017383	53870	Mm.321671	NM_017383	ENSMUSG00000030092	Cntn6	NB-3	contactin 6	protein-coding	0.003339	0.391667	0.116674	0.989576	-0.0417856	0.983291	0.349612	0.609553	0.191152	0.717755	38.2344	30.4598	31.9185	37.6579	34.024	26.5685	36.0394	22.8157	39.5251	42.7753	31.377	36.3391	45.4048	34.7247	83.6939	27.9966	54.2099	36.4068	34.1134	38.215	32.1175	33.0408	31.6624	31.682	63.6702	38.937	36.9355	45.4159	57.716
75731	chr6	104479362	104479728	Intergenic	Intergenic	-13499	NM_017383	53870	Mm.321671	NM_017383	ENSMUSG00000030092	Cntn6	NB-3	contactin 6	protein-coding	0	0.389646	-0.0470235	0.996337	-0.285098	0.817033	0.306823	0.71499	0.0687481	0.929636	59.8543	33.2339	32.9925	51.3595	55.6841	47.8305	28.772	44.8086	50.8258	70.0065	20.0942	78.0584	29.724	43.2997	73.2654	53.0542	74.858	51.0719	39.4097	84.88	45.0547	27.0375	54.072	47.1375	44.6586	59.4764	46.7993	64.6332	32.6972
75732	chr6	104492683	104494003	intron (NM_017383, intron 1 of 22)	intron (NM_017383, intron 1 of 22)	299	NM_017383	53870	Mm.321671	NM_017383	ENSMUSG00000030092	Cntn6	NB-3	contactin 6	protein-coding	0.013636	0.429977	-0.346333	0.663041	-0.475824	0.0684228	0.332016	0.376078	0.202525	0.516311	61.1033	70.8392	40.4033	47.706	57.0597	49.4314	38.2929	58.6698	41.8507	45.8803	29.7151	46.3789	51.0982	81.0393	90.0904	70.2092	93.0179	56.6433	41.8877	64.4113	58.298	51.1142	54.3485	63.3892	50.5624	50.6515	44.8759	43.0105	36.2642
75733	chr6	104569503	104570174	intron (NM_017383, intron 2 of 22)	MLT1H|LTR|ERVL-MaLR	76794	NM_017383	53870	Mm.321671	NM_017383	ENSMUSG00000030092	Cntn6	NB-3	contactin 6	protein-coding	0.00149	0.358631	-0.239281	0.956384	-0.265461	0.776029	0.243966	0.725572	0.217787	0.660522	35.6158	46.4519	44.9898	47.6243	42.2583	35.5764	20.402	35.3037	44.525	41.6568	32.8815	34.4674	43.7753	75.2824	39.9629	55.2466	25.7088	66.5482	48.3664	53.6084	34.815	42.9024	31.9517	28.2825	66.988	40.5521	38.2903	56.4072	35.6697
75734	chr6	104600652	104600943	intron (NM_017383, intron 2 of 22)	intron (NM_017383, intron 2 of 22)	107753	NM_017383	53870	Mm.321671	NM_017383	ENSMUSG00000030092	Cntn6	NB-3	contactin 6	protein-coding	0.003436	0.304795	-0.178603	0.989972	-0.14914	0.95403	0.31088	0.811282	0.340343	0.685806	13.6874	20.8997	17.2899	32.2983	27.4052	43.7512	23.5218	21.9167	19.3713	16.009	8.42439	32.7255	33.6463	61.2668	20.0322	36.3971	20.9225	32.1174	12.3917	22.475	33.0556	24.7315	31.1704	11.8573	23.4036	21.373	36.7881	44.7102	31.9856
75735	chr6	104629599	104630258	intron (NM_017383, intron 2 of 22)	intron (NM_017383, intron 2 of 22)	136884	NM_017383	53870	Mm.321671	NM_017383	ENSMUSG00000030092	Cntn6	NB-3	contactin 6	protein-coding	0.003035	0.372727	-0.173249	0.97173	-0.512742	0.284294	0.300777	0.603176	-0.038716	0.950052	51.3744	47.2978	35.1203	42.7866	33.6154	24.1495	43.9439	41.4768	30.7941	51.8409	23.5602	37.1594	24.7625	37.5751	61.9205	58.9313	66.2123	44.1228	36.4794	39.6979	45.8751	42.3185	45.0464	32.7244	24.8028	25.9541	28.1577	34.1016	40.3547
75736	chr6	104761059	104761799	intron (NM_017383, intron 7 of 22)	intron (NM_017383, intron 7 of 22)	268385	NM_017383	53870	Mm.321671	NM_017383	ENSMUSG00000030092	Cntn6	NB-3	contactin 6	protein-coding	0.006757	0.345479	-0.288989	0.836337	-0.13806	0.870935	0.0855625	0.892227	0.236492	0.476185	57.8616	65.7492	57.1127	63.5054	71.8462	49.464	44.1145	67.7174	50.2763	46.1665	33.1283	47.7995	66.156	56.2164	72.4733	60.8299	56.2222	68.763	64.9727	55.2384	90.9922	59.5688	55.7161	60.6162	53.3791	67.2382	59.7956	71.9263	44.9219
75737	chr6	104808394	104809260	intron (NM_017383, intron 12 of 22)	intron (NM_017383, intron 12 of 22)	315783	NM_017383	53870	Mm.321671	NM_017383	ENSMUSG00000030092	Cntn6	NB-3	contactin 6	protein-coding	0.006928	0.354095	0.092357	0.99034	-0.233506	0.82049	0.295302	0.658379	-0.0305607	0.963749	18.3974	28.9693	36.0213	30.3887	15.3482	36.7541	25.536	22.0938	35.1501	36.7597	17.9286	26.7062	37.687	34.3122	37.6957	27.5185	35.1527	33.5761	29.1477	33.985	36.4964	22.8538	17.1395	30.8788	28.3113	23.3412	42.8543	28.6819	33.7796
75738	chr6	104890870	104891529	Intergenic	Intergenic	398155	NM_017383	53870	Mm.321671	NM_017383	ENSMUSG00000030092	Cntn6	NB-3	contactin 6	protein-coding	0.00607	0.372727	-0.105207	0.974791	0.168418	0.773771	0.0500285	0.932554	0.323654	0.202783	202.476	209.956	195.452	178.278	209.76	185.951	143.816	229.505	183.909	208.542	147.561	161.024	222.862	302.104	203.453	125.899	180.159	222.19	198.813	210.895	191.841	215.688	242.75	293.211	252.162	248.923	197.104	192.046	193.703
75739	chr6	104916631	104917188	Intergenic	B3|SINE|B2	423865	NM_017383	53870	Mm.321671	NM_017383	ENSMUSG00000030092	Cntn6	NB-3	contactin 6	protein-coding	0	0.379928	-0.0394608	0.996296	-0.181214	0.863282	0.434599	0.431733	0.292846	0.489813	32.1789	61.4186	52.3912	47.2471	46.1346	37.1434	25.5229	49.0722	48.5777	62.7282	38.1442	46.4066	54.6879	88.912	66.9803	47.5384	61.9411	78.3041	58.2655	64.5803	37.0063	54.9134	72.541	48.0091	48.908	68.3925	55.0963	46.7169	45.3574
75740	chr6	104932041	104932564	Intergenic	Intergenic	439258	NM_017383	53870	Mm.321671	NM_017383	ENSMUSG00000030092	Cntn6	NB-3	contactin 6	protein-coding	0.011472	0.410305	-0.158319	0.978861	-0.368571	0.634399	0.283983	0.674231	0.0737315	0.907293	39.9826	56.6898	38.4808	55.7099	59.2994	73.0302	19.1281	62.7149	46.3466	37.1145	49.9986	72.8346	54.0829	104.161	69.1054	50.6289	46.5656	79.4234	57.4568	53.1472	49.922	36.122	42.5701	47.8314	59.9006	53.5142	49.1258	45.2309	73.7303
75741	chr6	104974308	104974959	Intergenic	Intergenic	481589	NM_017383	53870	Mm.321671	NM_017383	ENSMUSG00000030092	Cntn6	NB-3	contactin 6	protein-coding	0	0.360429	0.027352	0.997773	-0.34415	0.734201	0.274893	0.734171	-0.0966088	0.888894	15.2958	32.6979	32.4604	37.5374	23.1394	34.2247	26.6903	50.3838	34.6362	22.661	13.8077	25.0774	38.4357	44.1228	39.3998	36.6068	45.2035	41.4746	24.003	17.5813	29.552	17.9646	22.8	26.5012	39.7537	33.4384	32.8889	18.1688	30.638
75742	chr6	105000282	105000721	Intergenic	Intergenic	492167	NR_040297	100503536	Mm.366960	NR_040297	ENSMUSG00000108237	Gm19757	-	predicted gene, 19757	ncRNA	0.020501	0.406818	0.10242	0.992176	-0.606593	0.440186	0.527303	0.491768	-0.18171	0.798848	29.4871	36.3661	29.7985	17.1276	50.4614	32.6266	45.5764	41.5083	37.2378	28.2983	18.6142	18.5938	54.5188	56.4055	61.0823	34.1793	41.6067	56.7724	30.1183	63.3166	37.5627	18.443	15.0269	55.0187	27.9244	42.5025	26.0115	26.9428	36.3468
75743	chr6	105093162	105093822	Intergenic	Intergenic	399176	NR_040297	100503536	Mm.366960	NR_040297	ENSMUSG00000108237	Gm19757	-	predicted gene, 19757	ncRNA	0.013636	0.411498	-0.337555	0.930276	-0.254004	0.845629	0.0546048	0.963331	0.138155	0.839823	22.6308	18.4297	28.9684	28.4812	28.1942	33.758	23.1353	17.9461	17.0819	7.05851	19.8101	37.1031	28.0216	28.5138	35.3295	26.7464	36.8997	31.4685	23.6757	9.90944	18.7387	24.5348	17.4915	20.9119	24.7652	23.5588	28.115	26.8815	16.1174
75744	chr6	105143726	105144376	Intergenic	Intergenic	348617	NR_040297	100503536	Mm.366960	NR_040297	ENSMUSG00000108237	Gm19757	-	predicted gene, 19757	ncRNA	0.003077	0.356375	0.132652	0.979178	0.375088	0.495358	0.170989	0.800059	0.413425	0.225667	33.7025	64.3267	46.4433	36.1492	64.072	36.7258	35.6419	67.2818	58.1049	62.1149	41.4869	52.3249	56.9054	60.9526	77.1271	42.0946	37.4674	51.1242	40.6829	62.8868	63.4231	76.1209	86.2657	75.6447	64.9611	63.3914	58.1931	61.8689	71.5986
75745	chr6	105192524	105193010	Intergenic	Intergenic	299901	NR_040297	100503536	Mm.366960	NR_040297	ENSMUSG00000108237	Gm19757	-	predicted gene, 19757	ncRNA	0	0.308008	-0.238192	0.974501	-0.726773	0.325433	0.336237	0.714254	-0.152344	0.848981	18.4399	26.5922	57.9745	19.3391	32.8186	22.9221	17.3342	33.7447	22.0378	31.9521	13.4513	41.9891	24.6232	44.8365	50.3773	19.9772	35.4951	29.9145	37.0986	43.7361	42.4126	14.8084	32.2374	24.849	30.8292	12.7974	14.685	36.5058	19.1519
75746	chr6	105307206	105307631	Intergenic	Lx5c|LINE|L1	185250	NR_040297	100503536	Mm.366960	NR_040297	ENSMUSG00000108237	Gm19757	-	predicted gene, 19757	ncRNA	0	0.403756	0.137973	0.983444	0.241247	0.822835	0.128788	0.888665	0.232062	0.63505	56.231	26.8315	40.2509	53.0755	62.5484	44.9351	40.8833	55.7383	54.3808	69.4225	28.8411	60.82	56.3147	37.2887	43.8918	58.1497	64.4659	58.6425	31.1105	46.1663	71.1334	42.3346	62.0874	66.9795	80.1228	45.7319	60.4537	58.4437	78.2169
75747	chr6	105313361	105313672	Intergenic	Intergenic	179152	NR_040297	100503536	Mm.366960	NR_040297	ENSMUSG00000108237	Gm19757	-	predicted gene, 19757	ncRNA	0.003215	0.259615	-0.027833	0.997885	-0.183348	0.927218	0.464088	0.637468	0.308573	0.678693	16.009	9.77782	64.712	69.5088	56.9841	25.586	28.7812	17.5776	45.3138	54.9247	42.0407	52.4931	27.9845	73.2509	48.7343	48.2466	55.4682	73.4603	19.3247	36.8019	79.5339	40.4969	45.0745	13.8684	65.6956	62.4953	52.7809	45.6381	72.6839
75748	chr6	105330494	105330969	Intergenic	Intergenic	161937	NR_040297	100503536	Mm.366960	NR_040297	ENSMUSG00000108237	Gm19757	-	predicted gene, 19757	ncRNA	0.010526	0.418067	-0.477828	0.721471	0.0670198	0.968704	-0.168751	0.83421	0.376097	0.393631	60.7936	68.8204	57.1986	51.446	55.9644	40.2051	22.1696	51.7893	60.524	42.4997	30.9663	28.641	54.9675	70.8975	56.4529	48.3124	53.4074	41.5384	40.4883	44.7489	46.2878	34.0905	64.2319	67.1932	86.0266	44.1914	37.5626	54.7818	39.1908
75749	chr6	105398285	105398583	Intergenic	Intergenic	94234	NR_040297	100503536	Mm.366960	NR_040297	ENSMUSG00000108237	Gm19757	-	predicted gene, 19757	ncRNA	0.003356	0.361204	-0.0556777	0.996296	0.1811	0.912938	-0.0197418	0.989397	0.217036	0.736435	30.0732	71.4306	54.028	56.7712	65.417	32.0426	33.5705	67.263	60.532	80.7702	35.6482	31.9568	54.76	33.2376	54.7727	41.4658	88.5345	69.6954	16.1342	82.3015	36.8904	81.5083	58.1093	63.683	68.5615	65.2216	38.3189	47.6291	53.5445
75750	chr6	105437561	105438473	Intergenic	Intergenic	54651	NR_040297	100503536	Mm.366960	NR_040297	ENSMUSG00000108237	Gm19757	-	predicted gene, 19757	ncRNA	0.004386	0.383352	-0.308103	0.84088	-0.105092	0.921379	0.0300607	0.970491	0.233072	0.524153	33.847	45.0133	39.7213	40.1922	50.5234	41.8803	31.7533	36.9638	29.6686	37.4596	26.8804	37.2929	40.5576	49.9584	49.8565	37.744	43.3935	50.1012	35.5854	48.4063	27.1217	54.2528	36.1666	28.3755	35.8444	44.3278	40.6928	33.7198	45.1977
75751	chr6	105483081	105483873	non-coding (NR_040297, exon 3 of 3)	non-coding (NR_040297, exon 3 of 3)	9191	NR_040297	100503536	Mm.366960	NR_040297	ENSMUSG00000108237	Gm19757	-	predicted gene, 19757	ncRNA	0.007576	0.349306	0.121096	0.982091	-0.583512	0.0974772	0.534467	0.264761	-0.170141	0.694711	40.2326	45.1144	34.3047	30.8546	43.6339	38.1787	39.8884	48.3163	32.7404	55.8799	39.2074	36.0725	48.0763	46.2724	72.1312	76.8958	49.9683	65.5594	47.0478	45.4182	43.3765	35.212	24.9878	56.6364	36.116	42.2096	37.8472	32.8552	31.8991
75752	chr6	105492758	105493485	promoter-TSS (NR_040297)	promoter-TSS (NR_040297)	-453	NR_040297	100503536	Mm.366960	NR_040297	ENSMUSG00000108237	Gm19757	-	predicted gene, 19757	ncRNA	0.008253	0.410714	0.385601	0.828628	-0.447889	0.425035	0.75459	0.147861	-0.0789002	0.889248	31.5026	37.6453	30.4511	33.6133	36.5655	21.8907	34.0396	56.3959	55.0522	68.352	14.6123	44.9116	32.9213	62.6714	76.9766	57.0613	55.8317	42.8526	41.3341	51.7281	52.9253	35.8854	44.2357	29.6635	41.2186	35.2897	42.2127	47.1814	45.7252
75753	chr6	105568090	105568789	Intergenic	Intergenic	-75771	NR_040297	100503536	Mm.366960	NR_040297	ENSMUSG00000108237	Gm19757	-	predicted gene, 19757	ncRNA	0.005722	0.354286	-0.203659	0.961589	-0.042312	0.979722	-0.0123966	0.990718	0.14895	0.755545	39.8873	67.4306	82.0565	41.6828	64.6513	56.9188	25.6108	31.2827	58.8704	62.2037	54.9453	56.442	73.1491	62.3478	58.3772	59.3471	43.5511	51.9973	65.3445	72.5133	58.9772	54.0538	44.828	51.831	52.6129	73.4065	58.1978	82.9136	39.9477
75754	chr6	105568900	105569589	Intergenic	Intergenic	-76576	NR_040297	100503536	Mm.366960	NR_040297	ENSMUSG00000108237	Gm19757	-	predicted gene, 19757	ncRNA	0.002903	0.421739	-0.00446311	0.999075	-0.240874	0.723218	0.300539	0.534678	0.0641279	0.892824	49.1375	61.789	58.4193	60.0213	83.5946	50.8156	50.4366	66.1181	83.4511	72.1218	46.2546	57.2612	56.8423	83.3786	81.2221	58.9274	82.4753	73.8528	69.782	73.5657	83.7664	49.6157	80.1859	70.111	104.776	60.9316	54.8992	56.6502	38.5976
75755	chr6	105629471	105629891	Intergenic	Intergenic	47900	NR_132434	102638038	Mm.360282	NR_132434		Gm15631	-	predicted gene 15631	ncRNA	0.004762	0.346793	0.455787	0.896674	-0.273871	0.845629	0.699019	0.365149	-0.0306394	0.972532	33.1919	34.3911	9.58354	20.1403	21.0977	18.9458	20.0582	41.2168	29.5273	35.1245	29.1845	38.8699	36.2633	35.3743	66.6214	31.5225	45.905	29.6703	42.9284	15.572	32.7183	23.5612	25.5233	24.6462	19.4584	42.5742	37.3837	36.6101	41.157
75756	chr6	105644465	105645351	Intergenic	Intergenic	32673	NR_132434	102638038	Mm.360282	NR_132434		Gm15631	-	predicted gene 15631	ncRNA	0.005643	0.340474	0.0380035	0.996263	0.0253776	0.986469	0.00669526	0.994748	-0.00593066	0.991912	43.8313	62.6371	35.2082	49.8582	68.0079	66.4601	46.9477	67.8703	71.2583	66.6017	40.5816	55.2777	36.8363	62.6037	76.3214	37.8554	33.2139	52.7435	50.1962	68.2812	58.9372	58.891	40.9507	49.6539	59.9565	51.771	62.8304	62.7438	58.5303
75757	chr6	105676946	105678181	promoter-TSS (NM_173004)	promoter-TSS (NM_173004)	18	NR_132434	102638038	Mm.360282	NR_132434		Gm15631	-	predicted gene 15631	ncRNA	0.042915	0.563916	-0.21808	0.862078	-0.16877	0.755785	0.0049127	0.994383	0.0542224	0.877805	97.56	90.4883	62.7392	50.2284	71.0317	59.2767	76.3145	71.5607	73.9433	62.8693	41.0237	60.5867	58.1387	85.0129	96.2909	62.1771	87.9169	59.701	50.6103	72.8163	67.8739	65.5586	67.4368	84.5154	74.9976	56.0262	57.7886	57.4634	49.5268
75758	chr6	105723078	105723583	intron (NM_001109749, intron 1 of 25)	MLT2B1|LTR|ERVL	45585	NM_001109749	269784	Mm.321683	NM_173004	ENSMUSG00000064293	Cntn4	9630050B05|Axcam|BIG-2	contactin 4	protein-coding	0	0.357708	0.290178	0.936037	-0.642291	0.178761	0.705603	0.231251	-0.226867	0.662293	17.7462	37.6349	17.9336	39.0841	35.0932	50.4222	42.7478	34.2793	43.5336	53.8124	25.8904	37.7154	34.4681	66.6858	48.4819	34.9556	60.2817	53.4653	47.6038	58.2793	54.4225	24.9397	40.8217	37.5793	26.972	36.9477	33.9179	28.1059	39.4957
75759	chr6	105771948	105772281	intron (NM_001109749, intron 1 of 25)	MLT1A0|LTR|ERVL-MaLR	94369	NM_001109749	269784	Mm.321683	NM_173004	ENSMUSG00000064293	Cntn4	9630050B05|Axcam|BIG-2	contactin 4	protein-coding	0.003003	0.419162	-0.00696756	0.999408	0.07994	0.978937	0.215239	0.881415	0.302147	0.718768	14.9513	20.5466	36.2621	31.0471	34.5926	28.6748	6.32465	19.1524	47.3985	23.3164	29.4474	24.5126	39.2035	26.7697	28.009	23.8549	18.2836	40.5405	50.5343	44.1907	28.8864	81.046	19.8102	18.1331	28.6325	30.3506	25.7185	21.3115	43.9236
75760	chr6	105839325	105840068	intron (NM_001109749, intron 1 of 25)	intron (NM_001109749, intron 1 of 25)	161951	NM_001109749	269784	Mm.321683	NM_173004	ENSMUSG00000064293	Cntn4	9630050B05|Axcam|BIG-2	contactin 4	protein-coding	0.010767	0.397849	0.0655063	0.992094	0.0677167	0.960524	0.0384265	0.964976	0.0406369	0.939094	34.8448	33.765	46.0474	39.2143	45.3189	29.987	46.7709	46.5977	40.9691	48.0701	24.196	47.6065	36.6049	42.6586	40.7978	47.5171	45.0693	33.5438	30.7374	46.2129	31.4413	54.4851	49.942	49.9226	40.331	31.3907	34.5798	35.022	35.7924
75761	chr6	105847044	105847931	intron (NM_001109749, intron 2 of 25)	intron (NM_001109749, intron 2 of 25)	169742	NM_001109749	269784	Mm.321683	NM_173004	ENSMUSG00000064293	Cntn4	9630050B05|Axcam|BIG-2	contactin 4	protein-coding	0.002255	0.381757	0.00914468	0.997885	-0.0829323	0.890327	0.247279	0.383571	0.155202	0.481386	124.61	160.273	139.539	128.214	127.871	134.565	151.963	140.723	137.272	141.807	133.584	154.91	106.705	185.366	149.842	184.088	157.874	173.272	131.447	149.312	156.472	126.777	167.337	162.409	198.094	127.967	166.554	149.349	122.925
75762	chr6	105868053	105868594	intron (NM_001109749, intron 2 of 25)	intron (NM_001109749, intron 2 of 25)	190578	NM_001109749	269784	Mm.321683	NM_173004	ENSMUSG00000064293	Cntn4	9630050B05|Axcam|BIG-2	contactin 4	protein-coding	0.001848	0.361624	0.345771	0.924699	1.01042	0.00997953	-0.10938	0.923626	0.55527	0.209522	55.2176	32.3201	20.4602	12.1611	27.8443	26.4751	48.6624	23.5776	35.4269	48.7963	31.7199	40.235	34.1853	20.1392	47.4108	42.4184	41.2649	21.1147	13.3308	9.06686	17.7804	51.5488	79.259	51.0235	67.9785	48.8596	30.3417	45.9123	56.5302
75763	chr6	105892496	105892844	intron (NM_001109749, intron 2 of 25)	intron (NM_001109749, intron 2 of 25)	214925	NM_001109749	269784	Mm.321683	NM_173004	ENSMUSG00000064293	Cntn4	9630050B05|Axcam|BIG-2	contactin 4	protein-coding	0.002874	0.352436	-0.559129	0.771007	-0.598355	0.414269	0.384271	0.622878	0.345044	0.5696	51.5047	56.7984	43.3738	48.6144	35.6478	45.7313	36.3122	34.0356	56.6944	26.7737	18.7854	43.0026	12.5046	71.1552	110.557	40.5807	61.2344	62.6658	55.2642	56.3813	35.5388	28.436	35.543	47.0968	86.109	26.8083	43.0675	37.387	26.7466
75764	chr6	105899108	105899894	intron (NM_001109749, intron 2 of 25)	intron (NM_001109749, intron 2 of 25)	-219264	NM_001109751	269784	Mm.321683	NM_173004	ENSMUSG00000064293	Cntn4	9630050B05|Axcam|BIG-2	contactin 4	protein-coding	0.006361	0.373571	0.368271	0.712388	0.0156121	0.991137	0.0067508	0.994383	-0.345908	0.273217	43.0735	37.7211	44.8085	46.6352	54.1131	44.5444	45.552	56.7993	73.1524	56.3064	46.7843	55.3871	70.5888	52.9264	43.0157	38.1799	34.8575	40.9571	56.5825	43.6847	54.1975	34.3363	51.4063	51.5813	39.8575	38.5754	45.4001	45.1446	62.5934
75765	chr6	105939390	105939595	intron (NM_001364566, intron 3 of 24)	intron (NM_001364566, intron 3 of 24)	-179273	NM_001109751	269784	Mm.321683	NM_173004	ENSMUSG00000064293	Cntn4	9630050B05|Axcam|BIG-2	contactin 4	protein-coding	0.004878	0.34466	-0.20155	0.979251	-0.0982038	0.965865	-0.171291	0.883886	-0.0679454	0.939794	68.0029	55.6262	78.5383	96.2803	51.8694	54.3422	56.5054	66.6664	41.2466	53.0249	35.8756	72.9996	90.2159	91.8006	11.3744	77.4992	39.5997	60.788	46.9071	63.8071	87.1424	70.2135	40.2243	33.663	26.5773	94.81	66.1468	69.2364	45.404
75766	chr6	105940215	105941209	intron (NM_001364566, intron 3 of 24)	intron (NM_001364566, intron 3 of 24)	-178053	NM_001109751	269784	Mm.321683	NM_173004	ENSMUSG00000064293	Cntn4	9630050B05|Axcam|BIG-2	contactin 4	protein-coding	0.001006	0.405025	-0.15356	0.952041	0.0165351	0.987603	0.0717918	0.894723	0.241887	0.365027	80.1414	94.8369	60.7408	61.4609	63.2931	94.4624	72.04	73.3286	68.6199	78.8934	57.5469	71.1703	61.29	64.7698	86.7955	103.003	93.9197	73.1311	56.8348	74.0217	80.1829	99.5544	78.8097	90.2535	101.403	89.9455	58.8758	61.8762	60.1971
75767	chr6	106012974	106013815	intron (NM_001364566, intron 3 of 24)	intron (NM_001364566, intron 3 of 24)	-105371	NM_001109751	269784	Mm.321683	NM_173004	ENSMUSG00000064293	Cntn4	9630050B05|Axcam|BIG-2	contactin 4	protein-coding	0.008323	0.457245	-0.377702	0.859195	-0.0719741	0.965703	-0.0830334	0.929593	0.222694	0.657258	34.3365	28.9265	20.3408	27.9393	35.8234	34.062	23.1647	21.6672	35.5247	26.7737	21.3765	11.3236	18.1101	22.3771	23.567	20.99	45.8504	30.8698	24.2972	34.9953	26.1435	22.4635	26.4734	32.8225	32.3921	24.9595	19.5183	28.1281	33.2027
75768	chr6	106055874	106056683	intron (NM_001364566, intron 3 of 24)	intron (NM_001364566, intron 3 of 24)	-62487	NM_001109751	269784	Mm.321683	NM_173004	ENSMUSG00000064293	Cntn4	9630050B05|Axcam|BIG-2	contactin 4	protein-coding	0.003708	0.332099	0.0449923	0.996406	0.0912642	0.96491	-0.141757	0.896511	-0.0954856	0.898047	11.0776	16.9148	11.1946	25.5591	26.2874	37.3765	10.4134	12.3884	18.8134	23.9937	22.2221	20.1797	41.6871	20.8136	18.7347	17.4562	23.832	20.5382	16.3436	12.1265	13.5888	18.904	12.2314	23.458	23.5714	23.0638	14.9972	17.5444	26.2979
75769	chr6	106071159	106071737	intron (NM_001364566, intron 3 of 24)	L1MC5a|LINE|L1	-47317	NM_001109751	269784	Mm.321683	NM_173004	ENSMUSG00000064293	Cntn4	9630050B05|Axcam|BIG-2	contactin 4	protein-coding	0.010381	0.38342	-0.168381	0.979251	0.0481417	0.981724	0.0120832	0.992683	0.228606	0.684516	22.3959	34.197	34.8191	19.5131	35.2601	38.5472	24.5956	36.2551	17.5548	34.9262	18.3792	18.8297	43.2901	23.9909	38.3246	33.5949	36.8678	28.7463	16.6366	19.8017	47.5491	26.4591	35.666	26.8635	32.9918	30.9363	33.3384	36.8342	32.207
75770	chr6	106077398	106077789	intron (NM_001364566, intron 3 of 24)	L3|LINE|CR1	-41172	NM_001109751	269784	Mm.321683	NM_173004	ENSMUSG00000064293	Cntn4	9630050B05|Axcam|BIG-2	contactin 4	protein-coding	0.012788	0.359694	0.556547	0.875907	-0.664457	0.461523	1.07254	0.209919	-0.14846	0.862352	20.3735	25.276	15.4415	16.8265	18.13	16.2808	17.506	20.9718	57.6679	21.8435	20.8994	13.9176	41.7352	32.9316	47.7084	45.1473	36.3334	47.8064	30.7416	50.1808	28.116	23.0079	46.3969	35.2988	13.9344	17.8951	21.9035	12.1001	27.2059
75771	chr6	106118269	106119322	promoter-TSS (NM_001364565)	promoter-TSS (NM_001364565)	30	NM_001109751	269784	Mm.321683	NM_173004	ENSMUSG00000064293	Cntn4	9630050B05|Axcam|BIG-2	contactin 4	protein-coding	0.021842	0.451613	0.0786875	0.982922	0.122156	0.840264	0.209531	0.554886	0.253	0.27562	78.488	125.621	110.852	80.3316	106.029	92.1923	100.505	116.809	108.137	138.623	72.1713	116.278	97.1153	112.875	133.97	110.643	122.386	102.564	111.867	108.693	117.45	114.48	169.148	125.337	153.93	93.0272	116.576	122.435	109.86
75772	chr6	106169937	106170533	intron (NM_001109751, intron 3 of 18)	intron (NM_001109751, intron 3 of 18)	51293	NM_001364565	269784	Mm.321683	NM_173004	ENSMUSG00000064293	Cntn4	9630050B05|Axcam|BIG-2	contactin 4	protein-coding	0.006711	0.413735	-0.114199	0.992094	-0.13532	0.94946	0.291662	0.778991	0.270541	0.702537	21.7195	22.9598	28.7024	23.6547	16.3542	24.032	10.6012	44.3324	22.6995	27.3576	6.85541	29.6742	12.7773	51.5183	29.3425	20.7329	32.3491	19.1662	20.1677	24.6905	25.3622	21.1318	34.5889	17.3681	9.14153	30.0019	33.529	21.83	29.0033
75773	chr6	106177520	106178095	intron (NM_001109751, intron 3 of 18)	intron (NM_001109751, intron 3 of 18)	58865	NM_001364565	269784	Mm.321683	NM_173004	ENSMUSG00000064293	Cntn4	9630050B05|Axcam|BIG-2	contactin 4	protein-coding	0.008696	0.428819	0.1841	0.968616	-0.170674	0.864785	0.52362	0.310878	0.168846	0.707075	32.9033	47.5967	52.5011	55.5755	46.2315	55.3548	49.4478	50.7051	56.8606	63.4652	39.7924	63.8818	56.7599	65.4578	97.3252	59.8653	61.7669	65.0167	33.4468	93.8381	81.2552	56.3234	37.2862	72.0096	45.0081	83.8285	69.5071	51.4256	74
75774	chr6	106185285	106185888	intron (NM_001109749, intron 5 of 25)	intron (NM_001109749, intron 5 of 25)	66644	NM_001364565	269784	Mm.321683	NM_173004	ENSMUSG00000064293	Cntn4	9630050B05|Axcam|BIG-2	contactin 4	protein-coding	0.006633	0.357616	-0.441296	0.693043	-0.46788	0.365987	0.089928	0.909865	0.0633433	0.913575	47.8888	45.3866	45.057	52.9949	66.1271	68.6198	35.8004	34.752	35.5236	48.9296	39.2998	31.5858	48.7119	67.3461	71.5379	67.3316	45.4362	51.6647	43.8539	67.7884	38.7411	32.8216	21.8799	54.3605	38.4005	38.6787	52.0768	47.0761	46.3075
75775	chr6	106212962	106213587	intron (NM_001109749, intron 5 of 25)	intron (NM_001109749, intron 5 of 25)	94332	NM_001364565	269784	Mm.321683	NM_173004	ENSMUSG00000064293	Cntn4	9630050B05|Axcam|BIG-2	contactin 4	protein-coding	0.0096	0.426518	0.243479	0.961589	-0.324079	0.734201	0.356421	0.609556	-0.211137	0.692383	38.2371	30.409	32.2007	25.5647	21.2665	22.9169	38.7524	39.3598	19.8424	53.4188	30.0717	23.9439	36.5534	39.6192	37.308	50.8395	29.2245	33.2308	32.6943	28.777	37.3774	47.4994	35.6227	35.8848	21.7934	18.6586	31.9733	15.1397	21.275
75776	chr6	106237160	106238010	intron (NM_001109749, intron 5 of 25)	intron (NM_001109749, intron 5 of 25)	118643	NM_001364565	269784	Mm.321683	NM_173004	ENSMUSG00000064293	Cntn4	9630050B05|Axcam|BIG-2	contactin 4	protein-coding	0.012941	0.445358	0.273513	0.946847	0.121517	0.934805	0.392941	0.562851	0.240944	0.630513	21.0866	30.409	16.5739	29.855	18.7645	33.7013	34.0694	20.3659	30.5063	37.4516	24.9956	33.611	31.997	46.6108	28.804	35.3052	52.5278	15.8823	21.2117	28.8539	32.3334	23.284	55.2966	24.3562	44.8688	36.5855	37.7836	22.2642	39.1085
75777	chr6	106257615	106258243	intron (NM_001109749, intron 5 of 25)	intron (NM_001109749, intron 5 of 25)	138987	NM_001364565	269784	Mm.321683	NM_173004	ENSMUSG00000064293	Cntn4	9630050B05|Axcam|BIG-2	contactin 4	protein-coding	0.001592	0.36407	0.294186	0.936657	0.113927	0.940376	0.437447	0.504913	0.257188	0.601757	25.3696	36.3165	16.0234	43.4021	38.0968	25.3416	34.3752	40.6226	26.9285	44.5091	48.1451	36.8274	38.1111	26.8124	29.7038	67.4621	33.9324	56.2224	34.4521	39.0539	48.1397	75.9225	43.3308	50.8229	41.2097	42.0908	44.3215	30.1347	33.8774
75778	chr6	106261918	106262382	intron (NM_001109749, intron 5 of 25)	intron (NM_001109749, intron 5 of 25)	143208	NM_001364565	269784	Mm.321683	NM_173004	ENSMUSG00000064293	Cntn4	9630050B05|Axcam|BIG-2	contactin 4	protein-coding	0	0.331183	-0.177834	0.979251	0.12933	0.946494	-0.366098	0.656096	-0.0589336	0.941352	17.1682	62.2598	23.8556	52.6657	64.9299	41.1582	43.1208	13.7452	48.5952	35.1404	42.2672	35.184	39.8583	17.0772	27.6393	38.0444	39.365	40.2851	23.3146	28.1906	59.2314	31.021	24.8801	33.4635	20.5487	48.5901	46.1437	58.6296	40.1199
75779	chr6	106281481	106282320	intron (NM_001109749, intron 5 of 25)	intron (NM_001109749, intron 5 of 25)	162958	NM_001364565	269784	Mm.321683	NM_173004	ENSMUSG00000064293	Cntn4	9630050B05|Axcam|BIG-2	contactin 4	protein-coding	0.010727	0.357143	0.14903	0.969732	-0.160542	0.844698	0.275815	0.559712	-0.0337567	0.944773	28.4841	50.7421	59.9685	51.5309	47.5264	49.3179	48.3225	76.0161	52.4063	66.631	40.907	38.9162	51.8664	56.6663	52.8048	63.1201	52.007	49.5095	51.5755	77.9527	65.5146	52.5398	51.1074	59.6325	61.6917	47.2581	54.4411	43.7025	44.3757
75780	chr6	106304869	106305111	intron (NM_001109749, intron 5 of 25)	intron (NM_001109749, intron 5 of 25)	186048	NM_001364565	269784	Mm.321683	NM_173004	ENSMUSG00000064293	Cntn4	9630050B05|Axcam|BIG-2	contactin 4	protein-coding	0.004132	0.399177	-0.161205	0.985172	-0.318599	0.800373	0.347458	0.689831	0.190064	0.786473	53.4911	78.5357	66.5304	38.838	32.9542	39.4575	63.0963	45.1789	39.599	51.3346	40.5206	50.5951	35.9636	85.9508	52.9943	32.8251	46.1246	90.1144	79.4708	60.8079	90.8541	33.4566	47.7041	46.3388	90.0554	48.1885	61.9317	48.8755	60.4403
75781	chr6	106307662	106308208	intron (NM_001109749, intron 5 of 25)	intron (NM_001109749, intron 5 of 25)	188993	NM_001364565	269784	Mm.321683	NM_173004	ENSMUSG00000064293	Cntn4	9630050B05|Axcam|BIG-2	contactin 4	protein-coding	0	0.429616	-0.280908	0.929267	-0.180567	0.871976	0.160835	0.834684	0.261175	0.567494	43.7695	34.8088	27.6448	51.6417	47.0641	34.9769	35.6804	31.7052	22.7133	36.9731	31.4294	37.3749	35.8648	47.1657	49.112	42.03	31.5945	47.5486	57.2379	44.9191	40.2687	54.372	36.2461	33.1775	32.4307	35.5972	45.7493	41.1593	36.5299
75782	chr6	106332989	106333189	intron (NM_001109749, intron 5 of 25)	intron (NM_001109749, intron 5 of 25)	214147	NM_001364565	269784	Mm.321683	NM_173004	ENSMUSG00000064293	Cntn4	9630050B05|Axcam|BIG-2	contactin 4	protein-coding	0.005	0.422886	-0.279044	0.96745	0.121081	0.952203	0.181497	0.87245	0.581623	0.290967	44.8091	57.0169	15.0941	75.1903	70.8882	119.359	31.5916	36.4443	59.1889	34.9396	65.3732	54.4179	65.2739	89.1432	87.4406	57.3709	25.3685	88.2692	72.1197	81.7528	48.0959	80.9649	94.8288	64.6962	61.294	85.5186	71.3689	76.8812	53.1875
75783	chr6	106336608	106337100	intron (NM_001109749, intron 5 of 25)	intron (NM_001109749, intron 5 of 25)	217912	NM_001364565	269784	Mm.321683	NM_173004	ENSMUSG00000064293	Cntn4	9630050B05|Axcam|BIG-2	contactin 4	protein-coding	0.00813	0.413793	0.0603317	0.993215	0.0988842	0.9498	0.159948	0.852031	0.198501	0.695148	32.3823	46.3552	49.0864	66.8613	36.0204	29.1119	37.4562	48.148	38.9551	33.1406	39.8617	69.1284	61.9129	56.3688	40.2843	50.231	37.1247	65.4315	39.0893	66.4657	39.1023	56.6827	43.5764	24.546	80.2857	63.2066	46.4188	64.9091	51.3497
75784	chr6	106337798	106338202	intron (NM_001109749, intron 5 of 25)	intron (NM_001109749, intron 5 of 25)	219058	NM_001364565	269784	Mm.321683	NM_173004	ENSMUSG00000064293	Cntn4	9630050B05|Axcam|BIG-2	contactin 4	protein-coding	0	0.367901	0.327641	0.934662	0.0325446	0.987453	0.139209	0.895459	-0.155887	0.809677	36.9712	45.1619	49.8154	58.1609	37.2865	35.4531	40.4019	58.6356	44.6498	76.8748	70.794	53.8791	43.0851	58.8404	37.5158	34.9556	37.676	69.4021	53.5543	28.3302	68.0281	66.8027	16.3287	91.813	37.0866	51.9577	44.1639	49.7708	36.2044
75785	chr6	106344231	106344498	intron (NM_001109749, intron 5 of 25)	intron (NM_001109749, intron 5 of 25)	225422	NM_001364565	269784	Mm.321683	NM_173004	ENSMUSG00000064293	Cntn4	9630050B05|Axcam|BIG-2	contactin 4	protein-coding	0	0.380597	0.504565	0.895879	0.213624	0.910787	0.280165	0.816136	-0.0107757	0.991378	33.5648	19.931	33.9193	38.7216	29.8686	53.6444	41.4123	47.7734	29.5575	34.896	42.8476	96.8108	48.8943	33.387	34.9326	26.4458	26.6037	77.7874	54.0223	36.7429	41.1736	60.6479	15.4419	80.7692	30.6087	49.5	56.1329	62.0189	14.9403
75786	chr6	106349737	106350484	intron (NM_001109749, intron 6 of 25)	intron (NM_001109749, intron 6 of 25)	231168	NM_001364565	269784	Mm.321683	NM_173004	ENSMUSG00000064293	Cntn4	9630050B05|Axcam|BIG-2	contactin 4	protein-coding	0.008032	0.395722	0.659051	0.770212	0.10151	0.96592	0.480763	0.631108	-0.0767784	0.932502	17.3291	18.3187	10.7767	10.0656	5.93108	17.0436	16.2117	26.8332	19.6202	27.0245	19.6907	21.8546	16.0199	3.97783	21.8504	21.2682	21.7348	16.6821	6.43639	17.5107	36.7917	21.6774	33.1164	28.8693	10.9405	8.32602	10.5095	22.1674	21.3604
75787	chr6	106381432	106382160	intron (NM_001109749, intron 7 of 25)	intron (NM_001109749, intron 7 of 25)	262854	NM_001364565	269784	Mm.321683	NM_173004	ENSMUSG00000064293	Cntn4	9630050B05|Axcam|BIG-2	contactin 4	protein-coding	0.008242	0.384088	-0.0812569	0.989345	0.00880642	0.9955	0.140333	0.802694	0.230396	0.481386	67.0221	75.1871	85.699	103.283	98.5911	61.2096	54.2439	86.355	79.7548	92.7884	57.2465	104.65	76.2126	104.762	91.2842	95.7799	50.1795	95.5727	77.6014	96.5762	118.918	81.5581	79.2883	106.642	110.389	86.5011	94.1129	84.4849	91.3247
75788	chr6	106408644	106408903	intron (NM_001109749, intron 7 of 25)	intron (NM_001109749, intron 7 of 25)	289831	NM_001364565	269784	Mm.321683	NM_173004	ENSMUSG00000064293	Cntn4	9630050B05|Axcam|BIG-2	contactin 4	protein-coding	0.003861	0.465385	-0.118886	0.991328	0.376878	0.759013	0.123384	0.923921	0.619148	0.260717	42.2908	38.158	42.7374	58.062	17.1062	36.8676	34.5597	45.7313	23.9411	62.9543	28.3957	26.2635	37.8034	26.7697	45.0145	47.7097	58.7688	40.095	41.7682	31.5648	47.751	55.5744	54.1242	69.9418	89.4035	54.0307	30.3111	36.534	61.6071
75789	chr6	106425871	106426558	intron (NM_001109749, intron 7 of 25)	intron (NM_001109749, intron 7 of 25)	307272	NM_001364565	269784	Mm.321683	NM_173004	ENSMUSG00000064293	Cntn4	9630050B05|Axcam|BIG-2	contactin 4	protein-coding	0.001456	0.361919	0.190581	0.978444	-0.089934	0.964627	0.148728	0.889508	-0.131787	0.849221	20.292	36.5174	21.971	23.2576	21.9269	32.4313	16.8611	57.0271	32.0007	35.0357	11.8947	25.7435	36.4216	18.7427	25.4558	29.5495	45.7889	34.7665	38.4919	14.28	20.0024	36.6653	25.2061	22.6013	35.6879	21.5013	23.8935	22.3817	30.968
75790	chr6	106431299	106431937	intron (NM_001109749, intron 7 of 25)	intron (NM_001109749, intron 7 of 25)	312676	NM_001364565	269784	Mm.321683	NM_173004	ENSMUSG00000064293	Cntn4	9630050B05|Axcam|BIG-2	contactin 4	protein-coding	0.010972	0.394366	-0.135042	0.979178	0.0977377	0.938195	0.144243	0.840559	0.377023	0.298274	35.8972	47.663	41.0079	35.356	51.3884	42.4054	41.2639	38.5578	32.6913	46.2454	26.8973	36.2501	47.7447	55.8892	42.03	42.8864	31.8101	56.9689	45.2161	46.1301	56.0006	57.8119	42.6517	56.7866	25.6192	57.2724	53.6945	55.617	47.9354
75791	chr6	106440465	106441282	intron (NM_001109749, intron 8 of 25)	intron (NM_001109749, intron 8 of 25)	308164	NM_008370	16192	Mm.3448	NM_008370	ENSMUSG00000005364	Il5ra	CD125|CDw125|Il5r	interleukin 5 receptor, alpha	protein-coding	0.003672	0.405868	0.0873669	0.99034	-0.266583	0.743034	0.214017	0.738787	-0.139933	0.768748	37.7827	31.6373	50.4983	40.2641	33.622	42.8542	40.6013	34.5708	57.9573	42.7657	36.0073	48.29	33.2894	63.0416	65.6429	58.3378	36.019	40.6741	23.5397	30.0194	43.7312	34.1345	32.2976	28.5075	55.017	29.499	43.6774	36.193	45.5707
75792	chr6	106462371	106462688	intron (NM_001109749, intron 8 of 25)	intron (NM_001109749, intron 8 of 25)	286508	NM_008370	16192	Mm.3448	NM_008370	ENSMUSG00000005364	Il5ra	CD125|CDw125|Il5r	interleukin 5 receptor, alpha	protein-coding	0.009464	0.437107	0.320082	0.934305	-0.0129484	0.995954	0.268837	0.753974	-0.0641931	0.929201	43.9767	55.1583	41.2667	38.5439	44.7244	60.2442	49.8291	60.3573	55.1256	61.2331	46.4006	47.2079	89.2282	43.7436	33.1006	80.7453	25.6086	52.4144	102.378	51.5791	65.0237	45.4062	52.0252	81.6355	38.6713	49.05	58.536	67.1615	54.5298
75793	chr6	106466382	106466807	intron (NM_001109749, intron 8 of 25)	MER117|DNA|hAT-Charlie	282443	NM_008370	16192	Mm.3448	NM_008370	ENSMUSG00000005364	Il5ra	CD125|CDw125|Il5r	interleukin 5 receptor, alpha	protein-coding	0.007059	0.42723	0.0800712	0.993169	0.261248	0.834912	-0.0285761	0.982168	0.1526	0.802971	46.8592	37.5641	33.1478	26.5378	35.4441	29.9567	52.0333	34.3005	43.7699	34.7113	24.9956	41.6137	25.5976	39.6192	13.7162	33.2284	35.8144	39.095	28.2822	38.4719	48.5001	33.8677	38.8046	48.7124	44.8688	42.0733	33.5854	61.2267	28.1581
75794	chr6	106473695	106474286	intron (NM_001109749, intron 8 of 25)	intron (NM_001109749, intron 8 of 25)	275047	NM_008370	16192	Mm.3448	NM_008370	ENSMUSG00000005364	Il5ra	CD125|CDw125|Il5r	interleukin 5 receptor, alpha	protein-coding	0.005076	0.390203	0.236899	0.947091	0.0958838	0.947067	0.0916969	0.916318	-0.0493186	0.93417	69.0796	59.1715	69.8091	47.7096	34.4845	45.7778	57.9091	90.9566	45.7831	76.1985	55.3073	62.1524	66.2679	93.8526	51.2906	50.7773	32.6228	65.0136	75.2518	49.7987	41.8528	66.976	48.8341	64.2218	46.0944	88.1364	65.2102	50.0333	58.4973
75795	chr6	106481269	106482041	intron (NM_001109749, intron 8 of 25)	intron (NM_001109749, intron 8 of 25)	267382	NM_008370	16192	Mm.3448	NM_008370	ENSMUSG00000005364	Il5ra	CD125|CDw125|Il5r	interleukin 5 receptor, alpha	protein-coding	0.003886	0.358344	0.439633	0.663853	0.307016	0.627447	0.358813	0.493619	0.226196	0.547232	24.507	40.3747	35.1934	51.1333	42.4687	53.5981	64.1109	59.0096	42.3508	61.3505	53.9837	45.8182	62.0045	67.9993	46.8162	48.0187	64.4072	56.4966	35.8108	55.0667	42.7203	71.0832	93.9957	50.282	65.2814	71.5005	68.4106	56.688	34.4479
75796	chr6	106498971	106499607	intron (NM_001109749, intron 9 of 25)	intron (NM_001109749, intron 9 of 25)	249748	NM_008370	16192	Mm.3448	NM_008370	ENSMUSG00000005364	Il5ra	CD125|CDw125|Il5r	interleukin 5 receptor, alpha	protein-coding	0.004717	0.387755	0.0729014	0.98992	0.00899649	0.994698	0.113125	0.834684	0.0492204	0.905809	117.424	151.806	153.472	220.192	250.784	290.265	115.074	159.014	213.605	201.434	154.182	248.132	277.106	233.604	113.654	173.473	132.427	274.31	257.031	246.801	246.313	213.587	151.695	162.758	137.065	262.814	258.095	264.082	234.159
75797	chr6	106503888	106504627	intron (NM_001109749, intron 9 of 25)	intron (NM_001109749, intron 9 of 25)	244780	NM_008370	16192	Mm.3448	NM_008370	ENSMUSG00000005364	Il5ra	CD125|CDw125|Il5r	interleukin 5 receptor, alpha	protein-coding	0.016238	0.427027	0.0962424	0.979251	0.271809	0.53475	-0.0111837	0.987909	0.164383	0.577162	115.88	100.815	110.295	72.4941	79.1377	68.9126	104.023	108.495	88.484	120.826	93.9906	82.8418	94.2158	73.7164	93.0807	112.27	89.2533	73.0717	91.0849	81.8635	111.57	102.256	170.722	102.72	99.5301	93.6297	93.6778	99.2326	111.557
75798	chr6	106543176	106544002	intron (NM_001109749, intron 13 of 25)	intron (NM_001109749, intron 13 of 25)	205448	NM_008370	16192	Mm.3448	NM_008370	ENSMUSG00000005364	Il5ra	CD125|CDw125|Il5r	interleukin 5 receptor, alpha	protein-coding	0.002421	0.399033	0.376198	0.770562	0.176601	0.850529	0.262778	0.649128	0.0631806	0.899049	27.7269	31.2926	30.4562	32.9982	55.7837	38.5339	35.0593	48.5336	51.1838	65.7997	34.6257	51.0579	47.4144	43.1686	60.6933	36.331	49.14	44.0026	33.4696	37.6103	43.2547	45.7429	54.9067	57.4381	59.3646	53.6491	43.2015	38.6626	38.635
75799	chr6	106554641	106555197	intron (NM_001109749, intron 14 of 25)	intron (NM_001109749, intron 14 of 25)	194118	NM_008370	16192	Mm.3448	NM_008370	ENSMUSG00000005364	Il5ra	CD125|CDw125|Il5r	interleukin 5 receptor, alpha	protein-coding	0	0.398564	0.408021	0.956384	-0.134105	0.959866	0.491068	0.672946	-0.0510585	0.963243	12.5365	10.9385	9.04921	6.76172	11.156	17.1739	7.57593	13.1095	16.2217	4.1894	17.6367	22.0216	25.4365	3.56288	18.8721	20.637	20.0758	18.6774	12.9712	14.7037	12.3576	6.47202	8.89855	20.1691	14.6988	13.9828	16.687	17.0185	16.7407
75800	chr6	106580013	106580554	intron (NM_001109749, intron 14 of 25)	intron (NM_001109749, intron 14 of 25)	168754	NM_008370	16192	Mm.3448	NM_008370	ENSMUSG00000005364	Il5ra	CD125|CDw125|Il5r	interleukin 5 receptor, alpha	protein-coding	0.009242	0.405904	0.0779403	0.993169	-0.389965	0.605652	0.690244	0.24844	0.222339	0.670626	25.7682	18.2679	29.7604	24.3222	47.499	29.4168	21.4115	26.9459	26.0492	34.4445	33.2304	35.2056	40.218	45.7708	43.1007	52.2073	35.6379	34.5514	62.2105	51.3789	50.801	34.9202	28.96	39.8621	52.8722	34.4891	27.7033	30.6082	41.7832
75801	chr6	106609378	106609920	intron (NM_001109749, intron 14 of 25)	intron (NM_001109749, intron 14 of 25)	139388	NM_008370	16192	Mm.3448	NM_008370	ENSMUSG00000005364	Il5ra	CD125|CDw125|Il5r	interleukin 5 receptor, alpha	protein-coding	0.005535	0.440147	-0.250472	0.943036	-0.2597	0.766038	0.27704	0.660599	0.267812	0.549679	49.6041	46.2868	59.4109	50.2887	44.1417	38.1713	30.115	53.7923	28.0812	44.4087	31.6614	50.201	56.2014	73.0982	47.3233	76.538	33.6999	61.3114	55.4426	63.3509	55.778	33.1959	48.6848	52.5209	67.8531	35.8599	47.4037	56.7389	56.4259
75802	chr6	106614965	106615680	intron (NM_001109749, intron 14 of 25)	intron (NM_001109749, intron 14 of 25)	133715	NM_008370	16192	Mm.3448	NM_008370	ENSMUSG00000005364	Il5ra	CD125|CDw125|Il5r	interleukin 5 receptor, alpha	protein-coding	0.004196	0.371508	0.319583	0.794476	-0.0107411	0.993841	0.483188	0.259071	0.152864	0.672401	55.7067	52.0993	43.6286	76.242	57.008	71.2258	55.9666	76.4566	67.0137	86.874	40.0011	93.2334	98.8998	87.2731	70.1156	65.4257	73.7994	94.4056	80.6934	82.3245	105.705	86.8155	74.9635	84.4519	100.966	77.2005	74.8625	72.787	81.8269
75803	chr6	106621356	106621654	intron (NM_001109749, intron 15 of 25)	intron (NM_001109749, intron 15 of 25)	127532	NM_008370	16192	Mm.3448	NM_008370	ENSMUSG00000005364	Il5ra	CD125|CDw125|Il5r	interleukin 5 receptor, alpha	protein-coding	0.013423	0.448161	-0.151818	0.986404	0.385352	0.749532	-0.352263	0.699872	0.184907	0.786033	50.122	22.9598	54.028	47.3094	62.4435	42.7235	33.5705	30.5741	52.9655	41.6878	38.3903	36.5221	54.76	29.9138	58.685	26.6566	34.0517	24.3934	36.3019	38.4074	46.113	30.1883	35.9724	54.999	68.5615	57.395	28.7392	59.5363	53.5445
75804	chr6	106627872	106628290	intron (NM_001109749, intron 15 of 25)	intron (NM_001109749, intron 15 of 25)	120956	NM_008370	16192	Mm.3448	NM_008370	ENSMUSG00000005364	Il5ra	CD125|CDw125|Il5r	interleukin 5 receptor, alpha	protein-coding	0.002392	0.420048	0.591897	0.641623	-0.289421	0.778101	0.694738	0.277472	-0.18658	0.737432	14.2932	45.468	38.5176	40.4733	42.3973	57.1095	35.2698	30.5156	63.383	83.5876	56.6933	52.0745	88.4893	71.0871	41.8376	84.4622	46.1246	74.5307	54.6362	66.4975	62.4622	36.587	71.0181	41.2735	39.103	61.377	52.9291	56.5927	54.0782
75805	chr6	106639274	106639741	intron (NM_001109749, intron 15 of 25)	intron (NM_001109749, intron 15 of 25)	109530	NM_008370	16192	Mm.3448	NM_008370	ENSMUSG00000005364	Il5ra	CD125|CDw125|Il5r	interleukin 5 receptor, alpha	protein-coding	0.002141	0.410256	-0.0166179	0.998076	-0.0915072	0.961152	0.429535	0.567233	0.354646	0.51112	14.9257	39.0694	49.5594	32.2014	37.9487	34.0782	25.9318	17.5588	35.0052	39.9025	45.4953	52.4369	25.625	55.1445	37.4478	58.59	19.556	44.4737	43.7557	70.0239	50.0233	23.1163	37.0805	51.72	58.3335	44.9485	29.0366	63.3184	54.0986
75806	chr6	106645455	106645986	intron (NM_001109749, intron 15 of 25)	intron (NM_001109749, intron 15 of 25)	103317	NM_008370	16192	Mm.3448	NM_008370	ENSMUSG00000005364	Il5ra	CD125|CDw125|Il5r	interleukin 5 receptor, alpha	protein-coding	0.007533	0.421053	0.186014	0.943911	0.0775067	0.94304	0.120242	0.839715	0.0117345	0.98175	60.008	127.42	113.703	123.901	120.15	110.892	86.2672	138.983	154.992	150.608	95.4129	133.226	110.634	117.515	122.955	81.4479	126.126	154.498	135.819	98.5345	116.455	135.534	122.68	100.72	128.257	139.09	126.34	118.056	137.727
75807	chr6	106661909	106662448	intron (NM_001364566, intron 15 of 24)	intron (NM_001364566, intron 15 of 24)	86859	NM_008370	16192	Mm.3448	NM_008370	ENSMUSG00000005364	Il5ra	CD125|CDw125|Il5r	interleukin 5 receptor, alpha	protein-coding	0.005566	0.42037	-0.0704204	0.994155	-0.237628	0.866502	0.3957	0.630218	0.228492	0.724318	33.2535	39.4922	48.54	19.1812	14.7958	32.4786	19.5372	27.0459	40.7875	27.3697	27.2894	35.3363	32.2938	45.9406	71.3801	21.2879	33.8875	32.7529	26.7606	39.4355	58.638	38.3878	13.7688	35.2088	42.9601	33.1747	30.4543	30.7218	56.7399
75808	chr6	106707732	106707924	Intergenic	Intergenic	41209	NM_008370	16192	Mm.3448	NM_008370	ENSMUSG00000005364	Il5ra	CD125|CDw125|Il5r	interleukin 5 receptor, alpha	protein-coding	0.010417	0.440415	0.215753	0.988556	0.311659	0.883855	0.48983	0.715695	0.585737	0.455089	31.1174	19.7975	26.205	24.476	13.8454	41.444	19.1963	37.9628	23.4877	8.08787	17.0243	77.9423	39.6629	56.7463	36.4336	36.7762	26.4256	27.0433	25.0416	51.0955	21.4714	51.5402	68.7166	26.9567	21.2826	48.5901	52.0398	36.9621	34.6273
75809	chr6	106768653	106769650	promoter-TSS (NM_027296)	promoter-TSS (NM_027296)	13	NM_001242360	70047	Mm.196332	NM_027296	ENSMUSG00000013736	Trnt1	2410043H24Rik|2610044E04Rik|9830143O18Rik|AA408384|C76540|CGI-47|mt-Trat	tRNA nucleotidyl transferase, CCA-adding, 1	protein-coding	0.060181	0.532064	0.043789	0.989972	0.00992728	0.988931	0.105524	0.727127	0.0716619	0.747777	216.729	211.979	237.185	202.682	222.192	173.99	199.098	213.841	254.43	246.092	185.235	215.597	221.508	215.581	236.215	257.618	208.648	283.311	195.309	204.997	213.637	267.086	227.447	215.438	236.35	235.494	208.309	224.22	220.059
75810	chr6	106799495	106800407	intron (NM_175357, intron 1 of 10)	CpG	136	NM_021449	58799	Mm.290085	NM_021449	ENSMUSG00000005362	Crbn	2610203G15Rik|2900045O07Rik|AF229032|AW108261|piL	cereblon	protein-coding	0.059211	0.581599	0.145433	0.901748	0.0551688	0.929649	0.0570499	0.883237	-0.0332139	0.901837	176.878	152.545	165.505	162.83	148.655	118.661	203.221	157.845	201.499	184.744	132.61	162.597	167.002	178.113	173.859	162.59	166.898	159.413	125.208	159.561	167.251	171.636	188.066	190.116	159.806	162.819	168.249	141.364	150.173
75811	chr6	106804966	106805445	Intergenic	Intergenic	-5118	NM_175357	58799	Mm.290085	NM_021449	ENSMUSG00000005362	Crbn	2610203G15Rik|2900045O07Rik|AF229032|AW108261|piL	cereblon	protein-coding	0.004175	0.425	0.0703032	0.99034	-0.117743	0.90551	0.0671526	0.925476	-0.120893	0.7655	76.9165	115.859	63.0233	88.2976	92.4951	116.286	101.128	76.0841	108.269	98.8781	88.7111	102.247	88.5762	57.8986	107.095	105.031	93.2121	112.735	70.2628	116.058	111.884	86.3926	96.404	66.6321	73.9338	105.498	86.4175	123.464	69.3991
75812	chr6	106817506	106818111	Intergenic	Lx|LINE|L1	-17721	NM_175357	58799	Mm.290085	NM_021449	ENSMUSG00000005362	Crbn	2610203G15Rik|2900045O07Rik|AF229032|AW108261|piL	cereblon	protein-coding	0	0.394389	0.0274694	0.997885	0.196619	0.913319	-0.39981	0.65811	-0.23066	0.733304	42.7929	32.6708	29.9387	20.1958	23.4341	34.1965	59.1799	28.6133	26.0888	42.3511	12.1562	38.2274	17.9818	24.5574	21.1977	42.3079	21.8044	25.747	15.8942	5.40515	22.7135	14.8696	42.2522	38.4969	24.7652	21.8455	34.2099	7.82009	19.7805
75813	chr6	106822251	106822754	Intergenic	Intergenic	-22415	NM_175357	58799	Mm.290085	NM_021449	ENSMUSG00000005362	Crbn	2610203G15Rik|2900045O07Rik|AF229032|AW108261|piL	cereblon	protein-coding	0.003976	0.355159	-0.00355192	0.999508	0.0778043	0.960106	0.313748	0.630948	0.395104	0.337206	45.5316	33.2504	32.0087	56.0564	52.8491	66.4423	58.6194	47.095	36.9826	43.2211	32.4917	48.684	60.5589	72.8584	48.6747	61.4156	86.7473	35.0971	40.6241	61.7616	54.6389	64.3856	52.4596	80.6022	37.911	64.9156	53.9169	79.9499	52.8703
75814	chr6	106835353	106835803	Intergenic	Intergenic	-35491	NM_175357	58799	Mm.290085	NM_021449	ENSMUSG00000005362	Crbn	2610203G15Rik|2900045O07Rik|AF229032|AW108261|piL	cereblon	protein-coding	0.006667	0.430155	0.04483	0.99638	-0.0653654	0.976541	-0.0299034	0.981397	-0.140099	0.831816	35.4047	23.6515	33.5424	31.3293	43.3206	45.9752	37.442	28.3456	22.5482	37.9591	29.0548	36.2786	58.0212	55.0267	41.4533	17.6526	18.0398	36.9231	37.3954	29.0677	36.6445	21.9905	27.4866	30.6708	21.188	39.7359	42.8214	36.7979	41.3681
75815	chr6	106860173	106860806	Intergenic	Intergenic	-60402	NM_175357	58799	Mm.290085	NM_021449	ENSMUSG00000005362	Crbn	2610203G15Rik|2900045O07Rik|AF229032|AW108261|piL	cereblon	protein-coding	0.00158	0.356467	-0.0726215	0.992094	-0.0302436	0.984714	0.459682	0.367126	0.50206	0.152606	33.0346	62.4514	39.7422	43.0592	40.5955	35.198	32.4401	50.3772	50.7601	41.7043	25.8188	58.0285	34.3728	62.5896	77.3566	52.9857	49.6951	68.9026	49.3711	59.4097	54.272	36.9508	61.2261	65.4116	75.3129	58.9529	57.501	65.399	44.1129
75816	chr6	106891193	106892467	Intergenic	MIR3|SINE|MIR	-91743	NM_175357	58799	Mm.290085	NM_021449	ENSMUSG00000005362	Crbn	2610203G15Rik|2900045O07Rik|AF229032|AW108261|piL	cereblon	protein-coding	0.003925	0.401569	0.390709	0.710675	-0.011206	0.9942	0.379976	0.428123	-0.0219387	0.968105	25.7928	45.9477	41.8622	37.6247	27.1256	19.9868	42.1553	47.9154	41.592	43.2708	32.0709	68.3427	40.1344	42.7601	56.738	48.4961	50.1795	26.0838	27.361	51.3362	49.6167	48.723	43.3659	35.2088	48.1114	47.5985	36.4127	52.9191	34.4425
75817	chr6	106908321	106908844	Intergenic	Intergenic	-108495	NM_175357	58799	Mm.290085	NM_021449	ENSMUSG00000005362	Crbn	2610203G15Rik|2900045O07Rik|AF229032|AW108261|piL	cereblon	protein-coding	0.005736	0.400763	-0.0371547	0.996406	0.158014	0.918893	0.0426062	0.972295	0.237775	0.675632	26.6551	33.4325	23.0885	48.5215	18.637	39.558	17.1147	38.3257	28.0235	34.1454	37.499	28.6136	33.2818	45.4522	20.0629	37.1278	21.3426	33.755	25.281	50.0209	26.2747	49.8828	28.3801	39.5846	46.8788	31.2166	31.386	31.6616	30.5091
75818	chr6	106910276	106910563	Intergenic	Intergenic	-110332	NM_175357	58799	Mm.290085	NM_021449	ENSMUSG00000005362	Crbn	2610203G15Rik|2900045O07Rik|AF229032|AW108261|piL	cereblon	protein-coding	0.006969	0.385417	-0.493311	0.808176	-0.253884	0.845845	0.0579226	0.96066	0.29735	0.611344	45.104	37.0842	52.5926	88.4207	58.6619	72.0866	23.8497	57.1426	49.1031	40.5803	31.3199	47.4023	37.9059	58.6696	44.6851	67.658	53.0353	75.985	71.1983	68.3648	38.3043	28.2108	45.9707	69.1295	56.9514	43.3417	44.761	61.8182	60.2297
75819	chr6	106914986	106915670	Intergenic	Charlie22a|DNA|hAT-Charlie	-115241	NM_175357	58799	Mm.290085	NM_021449	ENSMUSG00000005362	Crbn	2610203G15Rik|2900045O07Rik|AF229032|AW108261|piL	cereblon	protein-coding	0.005848	0.367883	0.145981	0.976933	-0.159897	0.88177	0.256344	0.67008	-0.0495345	0.93152	69.8777	84.4695	48.5482	86.5678	82.9102	67.4738	67.7404	75.9256	93.1265	96.4869	63.3184	83.5362	90.6582	172.32	40.9079	77.4237	68.2428	81.9838	68.5348	109.96	84.3788	59.1849	101.266	70.6235	75.6716	89.7923	90.7763	65.7105	73.8715
75820	chr6	106916643	106917199	Intergenic	Intergenic	-116834	NM_175357	58799	Mm.290085	NM_021449	ENSMUSG00000005362	Crbn	2610203G15Rik|2900045O07Rik|AF229032|AW108261|piL	cereblon	protein-coding	0.005396	0.387792	-0.117188	0.980631	-0.343941	0.534903	0.219242	0.692356	-0.0075107	0.989797	42.9823	41.0193	66.9641	69.3077	86.0603	77.2827	43.5616	45.8831	42.5819	40.4976	54.3797	105.214	84.136	57.0061	75.4883	80.9606	63.8776	82.1804	82.1508	61.7557	71.6742	53.3941	51.9082	40.3381	46.5462	65.719	64.1807	65.9468	78.9203
75821	chr6	106921011	106921398	Intergenic	Intergenic	-121117	NM_175357	58799	Mm.290085	NM_021449	ENSMUSG00000005362	Crbn	2610203G15Rik|2900045O07Rik|AF229032|AW108261|piL	cereblon	protein-coding	0.005168	0.448454	0.233771	0.95986	-0.137803	0.918539	0.268071	0.708564	-0.103503	0.857827	43.7413	56.9678	26.0019	58.2871	52.6624	78.1332	51.7004	49.4399	56.8074	48.1511	31.6731	116.007	73.0888	51.1876	66.2771	59.2981	41.9531	64.4007	71.4364	80.2741	67.4656	44.1669	36.2227	40.1216	52.7941	72.3202	62.7014	76.4075	82.4612
75822	chr6	106972545	106972855	Intergenic	Intergenic	-172613	NM_175357	58799	Mm.290085	NM_021449	ENSMUSG00000005362	Crbn	2610203G15Rik|2900045O07Rik|AF229032|AW108261|piL	cereblon	protein-coding	0.012903	0.401929	0.159394	0.987224	-0.198604	0.916524	0.0252014	0.987338	-0.332797	0.616512	35.3333	49.0468	42.1985	39.4143	17.1504	20.5348	23.7787	49.964	45.46	35.0648	36.9042	35.1083	49.1309	47.9265	11.2827	42.7079	36.0069	36.8486	46.5289	15.8231	39.8952	26.1177	21.28	25.0437	35.1507	32.6024	25.3245	45.7853	42.8931
75823	chr6	106985456	106985839	Intergenic	Intergenic	-185560	NM_175357	58799	Mm.290085	NM_021449	ENSMUSG00000005362	Crbn	2610203G15Rik|2900045O07Rik|AF229032|AW108261|piL	cereblon	protein-coding	0.005222	0.395833	0.0204798	0.997885	-0.307827	0.778602	0.459623	0.520748	0.131315	0.844896	15.5993	41.6834	36.7828	46.6259	34.7038	41.5522	28.8697	49.9563	45.6262	36.4905	23.4695	21.3125	48.2879	54.3083	60.8812	41.4813	31.7935	56.9391	62.7674	46.9599	43.0549	37.5816	34.448	47.2974	42.6764	52.7767	35.405	24.7058	45.133
75824	chr6	106991521	106991959	Intergenic	Intergenic	-191653	NM_175357	58799	Mm.290085	NM_021449	ENSMUSG00000005362	Crbn	2610203G15Rik|2900045O07Rik|AF229032|AW108261|piL	cereblon	protein-coding	0.002283	0.428246	-0.356821	0.920939	-0.104444	0.95611	0.0159797	0.990856	0.268357	0.647847	34.1013	26.0351	36.7588	34.3335	36.4152	54.5017	20.436	27.042	32.1749	42.5444	24.2538	27.9544	24.8379	40.7047	31.9418	34.2573	64.8693	30.8219	27.4428	29.8641	28.2363	30.8086	33.8876	37.4194	34.2077	30.1747	21.1826	40.5064	48.5731
75825	chr6	107010646	107011097	Intergenic	Intergenic	-210784	NM_175357	58799	Mm.290085	NM_021449	ENSMUSG00000005362	Crbn	2610203G15Rik|2900045O07Rik|AF229032|AW108261|piL	cereblon	protein-coding	0.008869	0.431416	-0.666813	0.633551	-0.31929	0.787841	0.0581777	0.961726	0.4057	0.484532	24.2868	30.3416	24.5432	54.1837	43.2245	42.3446	15.1771	30.3029	23.7481	12.0511	12.6833	30.1651	36.1829	35.139	15.5105	31.3128	47.2496	43.7489	31.9821	50.7556	45.704	39.894	27.4257	21.0394	24.1612	39.6478	30.0667	23.6033	32.4314
75826	chr6	107012859	107013435	Intergenic	Intergenic	-213060	NM_175357	58799	Mm.290085	NM_021449	ENSMUSG00000005362	Crbn	2610203G15Rik|2900045O07Rik|AF229032|AW108261|piL	cereblon	protein-coding	0.012153	0.467938	0.224731	0.974791	0.255193	0.851798	0.482351	0.55412	0.512813	0.319932	10.3725	32.9959	10.482	17.9491	24.614	27.6294	21.0245	20.5632	27.4023	41.7874	15.6056	16.5332	26.442	34.3917	36.4336	22.9851	17.617	25.2404	35.4756	28.3864	33.3999	46.8547	25.7687	47.9231	28.3768	29.694	30.9761	47.2294	18.4679
75827	chr6	107019855	107020474	Intergenic	Intergenic	-220077	NM_175357	58799	Mm.290085	NM_021449	ENSMUSG00000005362	Crbn	2610203G15Rik|2900045O07Rik|AF229032|AW108261|piL	cereblon	protein-coding	0.003231	0.385484	0.141433	0.983444	-0.275248	0.777606	0.432545	0.488783	0.0158649	0.982651	20.9125	33.1601	40.641	31.8861	15.7466	43.707	37.4268	41.2133	29.1414	37.6302	18.4819	21.9781	50.9678	46.4038	33.9027	38.4992	49.1797	53.6846	40.7785	31.6974	28.8598	31.9732	38.6322	33.4455	39.6084	25.1193	31.1302	34.3945	38.6662
75828	chr6	107034835	107035280	Intergenic	L2|LINE|L2	-234970	NM_175357	58799	Mm.290085	NM_021449	ENSMUSG00000005362	Crbn	2610203G15Rik|2900045O07Rik|AF229032|AW108261|piL	cereblon	protein-coding	0.006742	0.363229	0.441531	0.792487	0.272678	0.802377	-0.0627883	0.95443	-0.231642	0.640477	40.2778	34.1674	52.0096	38.0176	55.7548	42.9155	44.9619	73.7076	72.2048	64.5576	47.7445	45.8578	56.2284	33.387	26.1994	57.5197	25.0835	60.6741	35.1145	51.44	46.3203	54.5831	31.5015	36.8308	39.7913	54.1589	73.7746	42.5272	74.7015
75829	chr6	107045224	107045555	Intergenic	Intergenic	-245302	NM_175357	58799	Mm.290085	NM_021449	ENSMUSG00000005362	Crbn	2610203G15Rik|2900045O07Rik|AF229032|AW108261|piL	cereblon	protein-coding	0.006042	0.39759	-0.62677	0.663853	-0.237962	0.865245	-0.0757998	0.948259	0.313008	0.603664	57.1583	39.0448	42.5614	59.6298	74.9573	24.04	34.9958	27.5259	28.9516	39.8774	34.5629	32.8809	32.867	59.8477	70.4456	47.998	42.9196	37.6481	29.0513	39.518	58.1219	54.3571	44.8422	26.0609	49.3808	56.3704	40.9671	21.4403	28.1203
75830	chr6	107128635	107129531	Intergenic	Intergenic	-328996	NM_175357	58799	Mm.290085	NM_021449	ENSMUSG00000005362	Crbn	2610203G15Rik|2900045O07Rik|AF229032|AW108261|piL	cereblon	protein-coding	0.004464	0.382386	0.0481143	0.993169	-0.235169	0.706974	0.17531	0.738833	-0.107973	0.788774	35.5628	81.4527	66.2612	69.2322	94.9396	72.8231	62.2901	67.1128	77.3834	90.9886	60.193	81.9912	66.7795	80.6976	79.3732	84.7167	69.0839	93.8787	56.3435	83.9427	85.8855	93.3747	50.6171	73.1683	44.0854	70.2821	73.2806	63.3637	66.7812
75831	chr6	107166095	107166522	Intergenic	Intergenic	-363418	NM_008516	16979	Mm.428543	NM_008516	ENSMUSG00000034648	Lrrn1	2810047E21Rik|NLRR-1	leucine rich repeat protein 1, neuronal	protein-coding	0.004684	0.324766	-0.221933	0.965885	-0.418089	0.599498	0.0245338	0.982576	-0.171623	0.76655	34.9798	97.9213	40.0623	88.0449	112.06	108.084	36.9926	78.9484	81.8493	74.5524	74.6357	50.9769	58.5987	62.6299	87.3724	117.822	45.1524	92.4157	64.7445	84.2418	80.4548	42.1363	56.0032	30.3026	51.0384	67.3662	80.2274	85.8699	77.8506
75832	chr6	107167512	107168362	Intergenic	Tigger12c|DNA|TcMar-Tigger	-361789	NM_008516	16979	Mm.428543	NM_008516	ENSMUSG00000034648	Lrrn1	2810047E21Rik|NLRR-1	leucine rich repeat protein 1, neuronal	protein-coding	0.003529	0.377203	0.0897788	0.979178	-0.0019815	0.998853	0.114281	0.800996	0.022521	0.954278	119.491	109.115	97.0756	122.737	118.842	144.167	113.358	106.117	130.647	164.422	97.0985	134.444	122.868	142.163	111.101	124.607	114.606	122.172	121.614	138.499	145.5	123.829	84.4001	112.647	149.028	141.769	130.983	169.765	112.632
75833	chr6	107183198	107183802	Intergenic	Intergenic	-346226	NM_008516	16979	Mm.428543	NM_008516	ENSMUSG00000034648	Lrrn1	2810047E21Rik|NLRR-1	leucine rich repeat protein 1, neuronal	protein-coding	0.003311	0.391736	-0.258901	0.958397	0.0699831	0.970786	-0.0613236	0.956018	0.26756	0.6151	26.3777	36.5009	49.9804	37.3462	35.2094	47.4273	19.1782	27.1522	39.1979	28.2808	33.8231	45.0479	36.0231	60.6751	13.5118	32.1488	30.2406	51.5792	27.8608	43.3128	34.1267	49.1509	25.9394	48.5578	51.8676	39.9018	38.993	31.3321	22.0147
75834	chr6	107184955	107185187	Intergenic	Intergenic	-344655	NM_008516	16979	Mm.428543	NM_008516	ENSMUSG00000034648	Lrrn1	2810047E21Rik|NLRR-1	leucine rich repeat protein 1, neuronal	protein-coding	0.00431	0.403433	0.516215	0.762277	-0.529021	0.488074	0.452006	0.532739	-0.59323	0.206708	47.2126	65.5367	43.3738	52.6657	76.3882	61.7373	79.433	66.7622	82.6118	100.401	59.8785	117.28	60.9598	81.1169	30.1519	60.871	65.6083	76.0941	98.4393	119.81	124.386	38.7763	42.6517	44.618	64.5818	56.9677	61.5249	91.768	51.5827
75835	chr6	107221308	107221690	Intergenic	Intergenic	-308227	NM_008516	16979	Mm.428543	NM_008516	ENSMUSG00000034648	Lrrn1	2810047E21Rik|NLRR-1	leucine rich repeat protein 1, neuronal	protein-coding	0.007853	0.438642	-0.0404056	0.996865	-0.0883712	0.968966	0.169454	0.884344	0.121488	0.880192	23.4602	63.6838	55.3186	36.9063	55.6714	49.9932	16.5401	59.6275	72.3076	30.4883	42.7835	39.1752	68.3496	51.8576	88.5088	27.7266	98.2865	48.9327	31.4659	51.363	32.3757	65.94	58.2831	42.905	24.9597	36.6334	46.7074	65.0224	62.6554
75836	chr6	107222647	107223007	Intergenic	Intergenic	-306899	NM_008516	16979	Mm.428543	NM_008516	ENSMUSG00000034648	Lrrn1	2810047E21Rik|NLRR-1	leucine rich repeat protein 1, neuronal	protein-coding	0.008333	0.371191	-0.0487691	0.996296	0.0167042	0.99407	0.268848	0.759253	0.334321	0.540343	11.064	25.3408	50.3136	57.4371	59.0735	57.4691	48.265	30.3703	40.7119	40.9786	29.5088	41.5692	48.351	60.5293	55.0552	31.8727	56.3745	34.6154	56.7609	45.4182	68.7084	44.9805	32.0677	57.5077	71.888	47.5103	69.3865	36.1407	55.4036
75837	chr6	107243660	107244527	Intergenic	Intergenic	-285633	NM_008516	16979	Mm.428543	NM_008516	ENSMUSG00000034648	Lrrn1	2810047E21Rik|NLRR-1	leucine rich repeat protein 1, neuronal	protein-coding	0.00692	0.379032	-0.059324	0.989972	-0.125094	0.835333	0.298718	0.352664	0.232948	0.33294	86.1382	112.236	140.437	143.096	150.239	130.326	78.9488	108.24	135.237	132.54	117.815	125.531	149.319	167.936	134.472	172.047	141.619	143.732	142.798	154.642	185.441	143.191	122.691	109.444	149.248	163.2	156.403	150.065	154.9
75838	chr6	107290654	107291459	Intergenic	Intergenic	-238670	NM_008516	16979	Mm.428543	NM_008516	ENSMUSG00000034648	Lrrn1	2810047E21Rik|NLRR-1	leucine rich repeat protein 1, neuronal	protein-coding	0.007453	0.418114	-0.0282689	0.996406	-0.0240942	0.98702	0.190002	0.765007	0.194177	0.645082	33.3981	55.7184	65.0014	43.1994	49.5337	79.0783	40.5524	41.877	53.2192	67.5162	34.5138	67.5998	67.5713	56.5989	84.0009	65.7861	50.4219	54.1806	56.7402	64.9961	56.3324	51.4063	96.2885	41.7913	59.2212	55.0487	62.0599	49.9563	62.7679
75839	chr6	107303675	107304431	Intergenic	Intergenic	-225673	NM_008516	16979	Mm.428543	NM_008516	ENSMUSG00000034648	Lrrn1	2810047E21Rik|NLRR-1	leucine rich repeat protein 1, neuronal	protein-coding	0.001323	0.396301	0.0239125	0.996613	-0.136344	0.880013	0.351352	0.436107	0.191096	0.595954	36.8799	42.2347	63.8903	62.1613	51.5721	48.4171	45.9667	54.2326	55.1774	62.6489	42.1554	35.9907	63.3168	75.9892	67.8552	50.2025	67.1125	67.3077	55.6479	60.5577	74.525	66.6378	47.9925	66.1795	48.646	43.1912	61.3622	76.6622	63.3185
75840	chr6	107306891	107307400	Intergenic	Lx5c|LINE|L1	-222581	NM_008516	16979	Mm.428543	NM_008516	ENSMUSG00000034648	Lrrn1	2810047E21Rik|NLRR-1	leucine rich repeat protein 1, neuronal	protein-coding	0.005894	0.441176	-0.179709	0.97173	0.305242	0.66631	0.100225	0.90092	0.585176	0.098157	50.8638	52.2748	63.2627	97.8656	55.7078	71.9123	47.584	42.9599	59.8035	36.6099	62.6119	74.8379	74.8063	58.378	57.263	91.9045	55.8207	59.1658	99.1823	77.095	51.2951	33.5807	100.442	79.6521	88.3083	108.445	100.954	92.95	83.5953
75841	chr6	107319567	107320205	Intergenic	Intergenic	-209840	NM_008516	16979	Mm.428543	NM_008516	ENSMUSG00000034648	Lrrn1	2810047E21Rik|NLRR-1	leucine rich repeat protein 1, neuronal	protein-coding	0.001567	0.381847	-0.258089	0.92899	-0.270124	0.738508	0.0331051	0.971207	0.02107	0.97335	42.1402	63.1535	50.4713	42.7218	48.6107	54.8776	26.4089	41.414	42.4103	60.8492	39.7055	42.6472	46.0396	48.1268	43.8574	44.2698	79.5252	58.5966	50.8682	30.7534	51.6928	40.8914	36.1893	52.7304	38.4288	51.1796	42.5081	35.2241	41.683
75842	chr6	107350395	107351030	Intergenic	Intergenic	-179014	NM_008516	16979	Mm.428543	NM_008516	ENSMUSG00000034648	Lrrn1	2810047E21Rik|NLRR-1	leucine rich repeat protein 1, neuronal	protein-coding	0.007874	0.424528	-0.522656	0.619258	-0.305239	0.712729	-0.0103016	0.992461	0.207115	0.676004	39.203	74.2267	39.617	41.4435	37.6768	55.1369	32.3379	25.8267	31.958	37.9047	28.3112	34.279	44.5439	42.1149	56.9167	29.1893	49.5385	35.9782	64.3588	51.4979	58.4292	36.8344	23.3744	54.338	34.3203	45.2998	34.8415	40.9785	39.7859
75843	chr6	107362055	107362861	Intergenic	Intergenic	-167268	NM_008516	16979	Mm.428543	NM_008516	ENSMUSG00000034648	Lrrn1	2810047E21Rik|NLRR-1	leucine rich repeat protein 1, neuronal	protein-coding	0.006203	0.442379	-0.423406	0.826624	0.0422004	0.98339	-0.0233119	0.98328	0.442295	0.326843	19.7669	35.8419	33.7089	26.8204	43.9753	27.6431	15.025	24.8689	18.184	40.4594	18.2494	18.5669	32.394	46.6976	27.4834	41.6128	20.1437	28.3451	29.8262	24.3433	27.2788	27.9035	36.8307	26.7561	30.4188	25.0788	37.1898	39.6219	32.9947
75844	chr6	107381232	107381767	Intergenic	Intergenic	-148227	NM_008516	16979	Mm.428543	NM_008516	ENSMUSG00000034648	Lrrn1	2810047E21Rik|NLRR-1	leucine rich repeat protein 1, neuronal	protein-coding	0.009346	0.375	0.047287	0.996406	-0.00194233	0.999848	-0.0346077	0.982729	-0.0838371	0.929817	13.0286	25.5777	18.8088	19.3246	24.844	26.7721	11.81	15.327	15.8048	21.7692	16.8015	35.6005	44.736	18.5136	10.896	26.3964	32.2441	29.1157	13.4803	12.2247	17.9798	6.72606	13.8718	27.4102	35.6434	21.7974	13.34	30.9515	22.3686
75845	chr6	107389942	107390252	Intergenic	RMER17C|LTR|ERVK	-139629	NM_008516	16979	Mm.428543	NM_008516	ENSMUSG00000034648	Lrrn1	2810047E21Rik|NLRR-1	leucine rich repeat protein 1, neuronal	protein-coding	0.009677	0.453376	0.276701	0.97173	-0.0966456	0.966857	0.358078	0.724636	-0.0152685	0.98753	25.697	31.8804	25.9683	39.4143	34.3008	46.2034	44.1604	26.4515	38.1864	52.5973	21.0881	52.6625	49.1309	38.3412	86.5004	22.7775	58.9205	33.4987	34.8966	15.8231	48.7608	29.0197	39.8999	25.0437	43.9383	37.6182	43.7423	26.7081	81.497
75846	chr6	107394812	107395141	Intergenic	Intergenic	-134750	NM_008516	16979	Mm.428543	NM_008516	ENSMUSG00000034648	Lrrn1	2810047E21Rik|NLRR-1	leucine rich repeat protein 1, neuronal	protein-coding	0.009119	0.445455	-0.0787122	0.995696	0.136236	0.957261	0.237696	0.863745	0.452645	0.543678	27.2396	16.175	21.41	22.8542	37.7065	24.1862	30.4074	19.3853	32.5543	14.1599	7.45136	12.4053	42.9869	27.0952	53.1554	24.1449	9.25296	37.877	18.2674	19.8791	45.9448	27.3438	30.0765	18.3535	49.681	47.2609	23.862	25.1657	40.416
75847	chr6	107410716	107411209	Intergenic	Intergenic	-118764	NM_008516	16979	Mm.428543	NM_008516	ENSMUSG00000034648	Lrrn1	2810047E21Rik|NLRR-1	leucine rich repeat protein 1, neuronal	protein-coding	0.004057	0.396761	0.106909	0.99034	-0.0281842	0.988054	0.305965	0.703631	0.170872	0.776865	20.1979	33.9249	26.5346	47.6612	39.5421	41.9652	34.1762	68.3793	48.0234	26.7737	24.863	16.5572	41.9271	52.2363	44.9323	30.4355	53.5158	37.9154	36.5719	39.7985	50.1725	32.8458	28.4344	47.2426	66.3086	41.001	43.4294	50.3825	32.3656
75848	chr6	107422063	107422530	Intergenic	Intergenic	-107430	NM_008516	16979	Mm.428543	NM_008516	ENSMUSG00000034648	Lrrn1	2810047E21Rik|NLRR-1	leucine rich repeat protein 1, neuronal	protein-coding	0.006424	0.463675	0.0351698	0.996337	0.0282707	0.985973	0.347639	0.529603	0.34074	0.365324	53.3061	91.1619	62.488	56.3525	41.7436	51.1173	40.5888	64.3823	66.3891	63.1789	71.7426	78.6554	55.9091	74.233	74.8956	102.06	71.7055	84.5001	56.6251	59.5203	82.3912	78.9808	95.3497	55.4143	107.917	88.2322	79.4686	55.7202	59.7932
75849	chr6	107430859	107431486	Intergenic	Intergenic	-98554	NM_008516	16979	Mm.428543	NM_008516	ENSMUSG00000034648	Lrrn1	2810047E21Rik|NLRR-1	leucine rich repeat protein 1, neuronal	protein-coding	0.00638	0.464968	0.294369	0.906574	-0.0773599	0.95648	0.418901	0.439677	0.0471718	0.933916	22.2338	48.4992	35.3078	34.4772	36.7443	45.6876	36.9493	61.0311	41.3563	47.0567	35.1889	49.9047	52.0525	52.1305	27.8917	52.085	53.4074	57.9683	47.9265	44.3317	59.1747	48.7827	47.3454	64.6618	32.5858	47.1177	42.1156	49.047	40.2936
75850	chr6	107444164	107444966	Intergenic	Tigger13a|DNA|TcMar-Tigger	-85161	NM_008516	16979	Mm.428543	NM_008516	ENSMUSG00000034648	Lrrn1	2810047E21Rik|NLRR-1	leucine rich repeat protein 1, neuronal	protein-coding	0.007481	0.450809	0.225263	0.943911	-0.0289112	0.985303	0.302443	0.590266	0.0482695	0.930387	45.9389	37.9165	33.877	42.1891	49.719	57.5462	50.5519	72.7068	46.3896	51.3106	35.6618	64.4601	44.7639	39.5204	71.2318	44.0214	63.2632	67.3316	35.9699	48.9294	65.1102	49.3552	84.3106	61.3081	35.6657	51.3771	54.2831	42.7691	39.7911
75851	chr6	107513562	107514350	Intergenic	Intergenic	-15770	NM_008516	16979	Mm.428543	NM_008516	ENSMUSG00000034648	Lrrn1	2810047E21Rik|NLRR-1	leucine rich repeat protein 1, neuronal	protein-coding	0.006345	0.414449	0.137452	0.974791	-0.193201	0.811072	0.430181	0.35311	0.0995277	0.824825	27.8003	53.0614	47.2488	59.637	52.8513	56.549	38.0864	46.2491	74.3975	44.3396	62.2207	39.7085	73.1708	71.6464	78.4155	60.4848	69.5381	69.8457	64.0658	62.2484	54.0599	63.9317	43.9507	60.2079	81.2413	44.3971	63.3988	57.038	55.6849
75852	chr6	107529377	107530659	5' UTR (NM_008516, exon 1 of 2)	5' UTR (NM_008516, exon 1 of 2)	292	NM_008516	16979	Mm.428543	NM_008516	ENSMUSG00000034648	Lrrn1	2810047E21Rik|NLRR-1	leucine rich repeat protein 1, neuronal	protein-coding	0.064743	0.632112	0.210346	0.66409	0.185643	0.473245	0.13161	0.626511	0.106907	0.571844	221.366	158.924	186.027	152.492	158.282	150.207	252.585	191.887	198.308	184.116	188.675	181.464	195.177	208.603	203.71	198.97	189.967	188.737	150.953	182.382	174.719	207.71	224.481	209.262	247.556	212.25	218.783	202.052	178.398
75853	chr6	107530879	107531378	intron (NM_008516, intron 1 of 1)	intron (NM_008516, intron 1 of 1)	1402	NM_008516	16979	Mm.428543	NM_008516	ENSMUSG00000034648	Lrrn1	2810047E21Rik|NLRR-1	leucine rich repeat protein 1, neuronal	protein-coding	0.036072	0.56	0.08903	0.990006	-0.112069	0.921788	0.372466	0.469933	0.171367	0.688138	67.8472	74.6514	62.5139	67.8069	58.6	63.7856	97.0752	65.7312	93.7624	45.1235	50.7658	81.7904	69.765	93.2917	114.485	111.434	128.114	52.0271	57.8114	62.2567	71.5999	68.5074	89.2351	126.194	95.5373	54.53	80.0934	68.7392	50.6294
75854	chr6	107541061	107542413	intron (NM_008516, intron 1 of 1)	intron (NM_008516, intron 1 of 1)	12011	NM_008516	16979	Mm.428543	NM_008516	ENSMUSG00000034648	Lrrn1	2810047E21Rik|NLRR-1	leucine rich repeat protein 1, neuronal	protein-coding	0.014793	0.42646	-0.100475	0.97173	0.00938043	0.991982	0.0780412	0.857611	0.187897	0.410064	92.0633	102.338	116.108	77.1647	91.1008	65.9181	83.7303	94.3455	88.8084	88.4402	64.6721	95.5935	90.9264	110.623	129.35	82.2569	85.5625	90.6349	92.4612	84.6553	96.5577	99.8088	104.905	90.6001	121.903	82.2294	88.1554	83.985	109.168
75855	chr6	107554604	107554901	intron (NM_008516, intron 1 of 1)	intron (NM_008516, intron 1 of 1)	25026	NM_008516	16979	Mm.428543	NM_008516	ENSMUSG00000034648	Lrrn1	2810047E21Rik|NLRR-1	leucine rich repeat protein 1, neuronal	protein-coding	0.023569	0.473154	-0.0874247	0.991328	0.315709	0.700248	0.182328	0.821756	0.585462	0.135404	43.5853	76.7904	67.7624	53.7978	80.5548	80.3763	44.3205	58.2863	68.3277	57.5138	71.5364	54.9675	91.5739	93.3786	62.8081	71.3236	61.4995	66.4335	89.0367	88.0839	78.6561	139.334	105.504	81.324	114.654	73.2942	67.2838	79.649	102.972
75856	chr6	107556977	107557486	intron (NM_008516, intron 1 of 1)	intron (NM_008516, intron 1 of 1)	27505	NM_008516	16979	Mm.428543	NM_008516	ENSMUSG00000034648	Lrrn1	2810047E21Rik|NLRR-1	leucine rich repeat protein 1, neuronal	protein-coding	0.007859	0.490196	0.161576	0.949966	0.254634	0.590793	0.110115	0.839899	0.203173	0.466729	97.815	98.5754	67.2166	73.8609	81.8209	90.672	96.2025	107.4	97.4576	99.1519	75.4554	109.584	89.7676	95.3507	100.783	107.511	87.7183	77.5276	89.7364	86.7319	86.3917	107.812	113.403	118.631	99.0123	108.445	105.161	109.216	109.719
75857	chr6	107561013	107561632	intron (NM_008516, intron 1 of 1)	intron (NM_008516, intron 1 of 1)	31596	NM_008516	16979	Mm.428543	NM_008516	ENSMUSG00000034648	Lrrn1	2810047E21Rik|NLRR-1	leucine rich repeat protein 1, neuronal	protein-coding	0.004847	0.348387	0.190192	0.961589	-0.303677	0.642163	0.237444	0.674672	-0.256425	0.499304	49.8683	71.2327	58.5231	92.6214	85.8904	107.982	75.7043	111.865	108.37	85.2951	67.327	76.9235	75.5729	120.01	94.1741	76.9984	75.4089	102.336	83.4989	97.7336	68.8194	61.0398	34.6358	73.8588	96.8205	95.4533	89.9318	68.789	66.5918
75858	chr6	107571138	107571447	Intergenic	Intergenic	41566	NM_008516	16979	Mm.428543	NM_008516	ENSMUSG00000034648	Lrrn1	2810047E21Rik|NLRR-1	leucine rich repeat protein 1, neuronal	protein-coding	0.012945	0.435484	0.806185	0.483145	0.629991	0.416932	0.308113	0.764841	0.131919	0.848098	25.7801	14.7617	45.5916	33.4585	31.5441	46.3529	78.3827	38.3314	62.0257	47.742	47.6019	52.8329	49.2899	28.8489	41.5036	39.9897	39.4074	40.3286	46.6794	47.623	31.13	17.4682	64.0465	61.416	83.753	77.9958	39.2645	84.2115	68.8511
75859	chr6	107593875	107594161	Intergenic	L2a|LINE|L2	64292	NM_008516	16979	Mm.428543	NM_008516	ENSMUSG00000034648	Lrrn1	2810047E21Rik|NLRR-1	leucine rich repeat protein 1, neuronal	protein-coding	0.003497	0.41115	0.334225	0.967305	-0.363197	0.823799	0.612403	0.534478	-0.0850192	0.933088	20.89	7.97439	35.1843	39.4355	34.0809	38.9516	12.887	70.0852	43.3618	13.5741	34.2867	33.2976	30.4307	34.6322	44.8414	30.8612	17.7402	65.3577	46.2306	62.8868	52.8526	44.0369	14.4161	21.113	14.2876	51.6482	39.9267	41.3562	46.4926
75860	chr6	107605272	107605644	Intergenic	Intergenic	75732	NM_008516	16979	Mm.428543	NM_008516	ENSMUSG00000034648	Lrrn1	2810047E21Rik|NLRR-1	leucine rich repeat protein 1, neuronal	protein-coding	0	0.340483	-0.0982568	0.99137	0.339231	0.750014	-0.0967796	0.931679	0.340708	0.508169	16.0606	57.2213	40.5755	37.8984	40.4939	47.059	39.6311	34.289	43.9447	31.3079	28.5569	43.8854	43.8669	50.589	34.4748	33.2172	43.6448	39.0819	42.0052	35.1625	18.47	60.4577	50.9832	48.696	47.5999	56.4272	32.6148	44.5135	35.7443
75861	chr6	107631355	107631746	Intergenic	Intergenic	101824	NM_008516	16979	Mm.428543	NM_008516	ENSMUSG00000034648	Lrrn1	2810047E21Rik|NLRR-1	leucine rich repeat protein 1, neuronal	protein-coding	0.005115	0.415816	0.422089	0.928556	-0.482284	0.650771	0.834061	0.309801	-0.0703119	0.93776	22.9202	19.4431	18.0151	21.6341	24.9287	16.2808	25.5857	23.302	27.3923	33.7581	14.6296	27.8352	44.5176	32.9316	32.7996	18.0589	54.5002	45.1505	49.1865	16.7269	45.6885	29.9103	16.8716	44.1235	20.9016	23.8601	21.9035	27.2253	27.2059
75862	chr6	107635929	107636459	Intergenic	Intergenic	106468	NM_008516	16979	Mm.428543	NM_008516	ENSMUSG00000034648	Lrrn1	2810047E21Rik|NLRR-1	leucine rich repeat protein 1, neuronal	protein-coding	0	0.380414	0.182844	0.982426	0.20165	0.90018	0.280628	0.776289	0.299434	0.620572	33.8182	20.0814	13.2904	26.6004	31.7659	12.0109	16.8886	29.2242	44.6709	33.6944	21.5855	20.535	20.5264	41.1143	19.7979	28.3108	40.2067	19.5936	22.6792	30.8501	25.9277	32.2502	17.1143	50.4549	30.8397	39.6055	36.3578	29.0118	22.5796
75863	chr6	107645615	107646397	Intergenic	Lx8|LINE|L1	116280	NM_008516	16979	Mm.428543	NM_008516	ENSMUSG00000034648	Lrrn1	2810047E21Rik|NLRR-1	leucine rich repeat protein 1, neuronal	protein-coding	0.006394	0.37931	0.20955	0.889116	0.0911745	0.903266	0.307572	0.374036	0.189197	0.475109	99.321	155.545	78.4944	110.574	123.51	144.492	127.929	164.279	119.661	157.869	129.576	121.779	140.509	179.857	166.98	150.115	109	163.339	149.097	125.452	124.765	162.206	151.844	146.711	160.246	188.893	157.888	130.076	147.932
75864	chr6	107657785	107658349	Intergenic	Intergenic	128341	NM_008516	16979	Mm.428543	NM_008516	ENSMUSG00000034648	Lrrn1	2810047E21Rik|NLRR-1	leucine rich repeat protein 1, neuronal	protein-coding	0.007092	0.40531	-0.174819	0.97173	0.161661	0.876665	0.124084	0.8701	0.460564	0.20153	31.7795	88.9625	60.6618	89.9884	64.4153	87.4734	44.8108	64.6176	61.9674	45.4298	62.3016	91.6613	69.4403	91.3209	43.4102	67.2927	55.7748	101.268	80.9855	78.274	97.4587	71.7774	95.0335	97.8854	106.262	57.8946	98.7017	88.08	66.0129
75865	chr6	107661140	107661566	Intergenic	Intergenic	131627	NM_008516	16979	Mm.428543	NM_008516	ENSMUSG00000034648	Lrrn1	2810047E21Rik|NLRR-1	leucine rich repeat protein 1, neuronal	protein-coding	0.007042	0.435597	-0.180438	0.979137	0.357871	0.721652	-0.0994005	0.928275	0.438908	0.371494	37.3993	37.4759	51.9671	48.5384	41.6011	41.0938	17.3037	36.3588	33.0812	49.2107	40.2828	57.4837	38.3063	23.2507	13.684	24.8628	52.4045	51.1917	59.2533	53.7343	51.612	57.0175	56.1346	40.4984	76.7374	54.7494	40.2079	36.0945	53.0626
75866	chr6	107681756	107682160	Intergenic	Intergenic	152232	NM_008516	16979	Mm.428543	NM_008516	ENSMUSG00000034648	Lrrn1	2810047E21Rik|NLRR-1	leucine rich repeat protein 1, neuronal	protein-coding	0.00495	0.4	0.169324	0.983444	0.41629	0.66838	0.276696	0.773958	0.523661	0.294554	36.9712	43.2801	24.9077	18.6115	26.3199	27.5746	53.4347	31.573	30.6967	23.0625	28.3176	20.2047	48.4707	17.1618	51.9449	34.9556	57.7699	17.9931	47.6038	32.3774	30.6127	53.4422	67.3558	61.9204	50.5726	40.4116	35.3312	32.2046	42.787
75867	chr6	107710489	107710734	Intergenic	Intergenic	180885	NM_008516	16979	Mm.428543	NM_008516	ENSMUSG00000034648	Lrrn1	2810047E21Rik|NLRR-1	leucine rich repeat protein 1, neuronal	protein-coding	0.012245	0.418699	-0.00113025	0.999875	0.374021	0.577397	-0.147249	0.849998	0.227902	0.590604	69.0933	121.015	135.539	99.7423	101.269	123.419	70.92	115.283	110.44	129.934	73.3781	138.821	133.212	101.069	147.519	90.0642	74.5524	84.7723	73.5916	113.453	100.959	128.516	104.337	109.147	133.429	123.756	122.347	159.314	141.11
75868	chr6	107711254	107711806	Intergenic	Intergenic	181804	NM_008516	16979	Mm.428543	NM_008516	ENSMUSG00000034648	Lrrn1	2810047E21Rik|NLRR-1	leucine rich repeat protein 1, neuronal	protein-coding	0.027174	0.437613	-0.012051	0.998199	-0.192896	0.863712	0.290329	0.662623	0.109484	0.846567	28.8625	56.466	52.8657	32.3509	40.1315	31.7137	31.4772	47.8662	41.8693	33.7581	45.8915	59.1499	33.5041	43.0644	71.8111	54.3649	51.4724	35.7441	43.5506	59.2412	44.8098	27.7054	56.7658	48.444	71.559	39.4355	36.2016	42.8546	31.3151
75869	chr6	107721856	107722545	Intergenic	Intergenic	192474	NM_008516	16979	Mm.428543	NM_008516	ENSMUSG00000034648	Lrrn1	2810047E21Rik|NLRR-1	leucine rich repeat protein 1, neuronal	protein-coding	0.008708	0.346377	-0.242174	0.9683	-0.173014	0.91112	0.0956877	0.932028	0.164848	0.803264	43.3566	43.0316	14.6048	34.103	16.7189	30.0274	24.4541	21.1578	31.0896	40.5685	28.4644	15.7962	18.9474	35.939	33.8425	26.9016	61.8565	24.1152	31.4019	16.6116	27.9221	11.7511	27.5265	41.3154	33.6074	28.2091	23.8242	27.4668	36.6677
75870	chr6	107734327	107735182	Intergenic	Intergenic	205028	NM_008516	16979	Mm.428543	NM_008516	ENSMUSG00000034648	Lrrn1	2810047E21Rik|NLRR-1	leucine rich repeat protein 1, neuronal	protein-coding	0.007018	0.40771	-0.0612404	0.993149	0.146691	0.880215	0.156791	0.8069	0.364722	0.279242	33.7742	49.7925	42.3693	45.0702	35.2368	48.395	30.1753	44.7562	43.514	39.9569	23.8937	68.4201	40.7167	46.3383	44.9987	48.5188	48.6601	64.3724	36.5519	38.2469	46.6092	55.7653	45.3288	49.4364	52.5718	40.0087	50.9182	60.8686	68.4284
75871	chr6	107781736	107782909	Intergenic	Intergenic	252596	NM_008516	16979	Mm.428543	NM_008516	ENSMUSG00000034648	Lrrn1	2810047E21Rik|NLRR-1	leucine rich repeat protein 1, neuronal	protein-coding	0.01023	0.436968	0.015629	0.997171	-0.0427001	0.964111	0.0611842	0.905699	0.00285514	0.994365	82.3431	72.5876	47.1824	71.3122	71.0091	66.48	65.5354	83.1104	61.0319	70.8258	59.2149	75.3871	78.8332	73.4627	90.4473	71.4832	72.6669	65.5125	69.6809	61.3321	67.9469	65.1891	86.4669	65.4499	75.478	73.5687	60.8431	62.5174	66.8811
75872	chr6	107800340	107800948	Intergenic	Intergenic	-264401	NM_001276356	74729	Mm.56539	NM_178391	ENSMUSG00000034639	Setmar	5830404F24Rik|Etet2	SET domain without mariner transposase fusion	protein-coding	0.001645	0.389163	0.196098	0.971901	-0.252976	0.806444	0.513821	0.39621	0.064747	0.921487	39.3062	28.7585	28.1359	41.7381	56.8388	54.9679	24.248	38.9618	60.2644	63.8516	41.6647	33.5637	62.6257	68.4213	53.6916	85.6499	23.3658	52.9479	43.4933	61.8525	76.8449	45.8683	55.6062	43.982	53.7666	43.4754	44.6056	54.4705	52.4877
75873	chr6	107923813	107924595	Intergenic	Intergenic	-140841	NM_001276356	74729	Mm.56539	NM_178391	ENSMUSG00000034639	Setmar	5830404F24Rik|Etet2	SET domain without mariner transposase fusion	protein-coding	0.015345	0.435504	-0.104925	0.989345	-0.084121	0.957919	-0.186004	0.803557	-0.1652	0.744648	36.9271	41.8027	41.1774	36.0568	30.5943	44.7723	47.8049	38.4483	19.4629	50.6371	22.9893	36.5337	38.9529	43.0644	41.7449	32.7318	37.6311	23.9032	23.0562	31.363	36.9022	24.1583	41.1245	25.371	45.2868	19.8834	33.7679	31.7629	35.7077
75874	chr6	107930733	107931388	Intergenic	Intergenic	-133985	NM_001276356	74729	Mm.56539	NM_178391	ENSMUSG00000034639	Setmar	5830404F24Rik|Etet2	SET domain without mariner transposase fusion	protein-coding	0.012214	0.431402	0.230701	0.924699	-0.0021836	0.99898	0.452468	0.309801	0.219583	0.520551	41.0465	51.0686	56.8428	60.2671	60.8773	38.8751	59.4855	63.9862	63.6856	56.8991	47.4081	70.6186	68.0974	51.4142	83.6582	92.9793	54.2228	88.7845	62.3937	72.3918	62.939	67.2991	61.6875	77.7012	72.7833	68.8422	70.8241	54.1735	101.503
75875	chr6	107933969	107934319	Intergenic	Intergenic	-130901	NM_001276356	74729	Mm.56539	NM_178391	ENSMUSG00000034639	Setmar	5830404F24Rik|Etet2	SET domain without mariner transposase fusion	protein-coding	0.02	0.344729	-0.0352755	0.997111	-0.0953517	0.960955	0.283696	0.746695	0.22362	0.716323	19.9151	54.3018	57.5013	42.9659	40.5076	31.829	33.096	54.6665	49.9281	37.7126	23.3476	34.9829	55.949	53.7689	49.9661	32.7834	66.683	65.2747	44.6456	46.7159	47.1143	28.2735	51.8319	44.3631	73.9419	64.4166	28.5476	57.4497	37.9911
75876	chr6	107935962	107936756	Intergenic	Intergenic	-128686	NM_001276356	74729	Mm.56539	NM_178391	ENSMUSG00000034639	Setmar	5830404F24Rik|Etet2	SET domain without mariner transposase fusion	protein-coding	0.008816	0.428931	-0.172689	0.931857	-0.143192	0.823799	0.130563	0.774236	0.160061	0.583223	90.2954	121.598	102.655	93.5144	124.992	94.2043	84.881	110.159	93.004	93.8764	66.8964	107.945	102.761	123.498	157.114	105.604	79.2367	100.707	116.566	119.437	124.61	95.1729	117.355	98.864	87.4893	99.8729	116.851	120.662	95.4562
75877	chr6	107976963	107977570	Intergenic	Intergenic	-87779	NM_001276356	74729	Mm.56539	NM_178391	ENSMUSG00000034639	Setmar	5830404F24Rik|Etet2	SET domain without mariner transposase fusion	protein-coding	0.008237	0.365132	0.115943	0.99021	0.154129	0.920273	0.0921244	0.933449	0.130311	0.839013	44.2923	30.0583	34.8134	35.6132	35.0354	10.4873	26.0228	40.527	26.0028	35.8158	28.271	44.8253	51.9754	35.8988	21.1279	23.2654	56.8389	44.481	27.7231	43.0987	24.9026	23.713	59.7732	21.3167	47.1233	34.5814	43.5033	40.9202	39.4306
75878	chr6	107979483	107980157	Intergenic	Intergenic	-85225	NM_001276356	74729	Mm.56539	NM_178391	ENSMUSG00000034639	Setmar	5830404F24Rik|Etet2	SET domain without mariner transposase fusion	protein-coding	0.005935	0.377778	-0.0151354	0.997885	0.101042	0.941172	0.0289028	0.976626	0.14508	0.765259	56.1406	40.6055	31.3527	52.9902	59.1612	49.5853	38.2787	54.0717	52.6904	52.9912	44.8592	40.3693	50.0369	61.7213	32.8659	43.2148	40.6499	61.6297	53.5013	53.3698	46.893	42.7115	33.0329	95.9884	64.6689	50.7529	47.6499	43.872	43.4023
75879	chr6	107998934	107999628	Intergenic	Intergenic	-65764	NM_001276356	74729	Mm.56539	NM_178391	ENSMUSG00000034639	Setmar	5830404F24Rik|Etet2	SET domain without mariner transposase fusion	protein-coding	0.011527	0.402878	-0.0672407	0.99034	-0.0412466	0.972985	0.190868	0.69698	0.216862	0.502149	88.9581	102.97	113.097	128.658	140.449	110.072	88.7662	119.468	118.589	112.997	95.3752	119.578	116.001	125.594	171.353	174.237	83.3433	116.715	116.043	136.647	120.784	89.4425	123.571	191.416	151.125	120.985	119.291	93.7368	126.454
75880	chr6	108008100	108008780	Intergenic	Intergenic	-56605	NM_001276356	74729	Mm.56539	NM_178391	ENSMUSG00000034639	Setmar	5830404F24Rik|Etet2	SET domain without mariner transposase fusion	protein-coding	0.002941	0.356828	0.137658	0.984649	-0.178599	0.892813	0.37633	0.584154	0.0600728	0.931062	36.6087	38.0113	13.3183	38.7009	41.699	58.5092	20.1319	49.575	53.0545	46.8145	20.4291	48.0158	44.7958	56.8069	39.434	61.0053	41.7835	38.1787	40.6557	50.4944	52.5417	27.7821	26.6782	36.788	46.0706	62.8813	39.8826	50.4424	54.7518
75881	chr6	108021535	108022582	Intergenic	Intergenic	-42987	NM_001276356	74729	Mm.56539	NM_178391	ENSMUSG00000034639	Setmar	5830404F24Rik|Etet2	SET domain without mariner transposase fusion	protein-coding	0.008596	0.444656	0.104295	0.962902	0.0656023	0.914316	0.132944	0.675539	0.0942514	0.686574	156.924	156.837	169.154	190.31	196.348	188.481	160.422	194.056	173.365	222.474	151.414	194.906	219.242	201.502	139.192	213.281	149.255	229.116	207.795	199.892	202.122	177.86	215.798	196.086	193.841	203.457	196.997	218.031	213.36
75882	chr6	108057124	108058615	Intergenic	ID4|SINE|ID	-7176	NM_001276356	74729	Mm.56539	NM_178391	ENSMUSG00000034639	Setmar	5830404F24Rik|Etet2	SET domain without mariner transposase fusion	protein-coding	0.012072	0.426273	-0.175043	0.939268	-0.25855	0.596584	0.0679733	0.90818	-0.0155338	0.973331	71.4594	46.9086	56.6914	52.9509	49.327	49.0991	46.261	47.6636	46.8808	43.7429	37.2684	70.2578	51.8047	55.1374	60.9915	76.9563	49.0016	50.147	47.5639	50.4444	64.5149	54.9058	35.9483	46.8624	71.2561	45.3638	40.2079	44.424	46.3741
75883	chr6	108064768	108065886	intron (NM_178391, intron 1 of 1)	intron (NM_178391, intron 1 of 1)	282	NM_178391	74729	Mm.56539	NM_178391	ENSMUSG00000034639	Setmar	5830404F24Rik|Etet2	SET domain without mariner transposase fusion	protein-coding	0.027728	0.55496	-0.0636463	0.984016	0.173306	0.64882	-0.19517	0.504465	0.0417821	0.887784	731.231	493.67	509.436	371.58	405.8	395.727	694.187	472.668	507.233	450.722	341.338	405.214	404.799	455.373	460.927	359.999	429.314	417.985	391.347	378.783	447.404	515.787	470.567	484.546	503.169	476.34	451.322	436.933	430.543
75884	chr6	108073027	108073371	intron (NM_001276356, intron 2 of 2)	intron (NM_001276356, intron 2 of 2)	8154	NM_178391	74729	Mm.56539	NM_178391	ENSMUSG00000034639	Setmar	5830404F24Rik|Etet2	SET domain without mariner transposase fusion	protein-coding	0.014535	0.518841	0.0629511	0.993169	-0.324946	0.70416	0.307912	0.649025	-0.0799847	0.897562	52.1036	41.9892	64.3546	60.1086	51.5176	50.8894	55.1017	55.6199	57.3536	40.6275	73.6399	51.4122	53.7624	54.7068	71.1726	66.7104	73.7457	66.4132	90.8485	47.5307	51.9308	70.6089	47.9418	57.6749	39.5956	49.7201	43.5682	75.6434	34.7883
75885	chr6	108074496	108075004	intron (NM_001276356, intron 2 of 2)	Lx8|LINE|L1	9705	NM_178391	74729	Mm.56539	NM_178391	ENSMUSG00000034639	Setmar	5830404F24Rik|Etet2	SET domain without mariner transposase fusion	protein-coding	0.023622	0.48723	-0.0356683	0.996296	-0.0787336	0.955814	-0.0298575	0.973688	-0.0729228	0.890768	99.9677	64.3498	85.1766	57.3548	94.192	50.1244	106.757	64.5667	62.1406	90.1766	65.9523	53.5609	66.3875	74.091	59.6708	59.0736	87.891	79.7244	78.0824	74.0282	83.8567	74.3772	38.9574	79.8089	56.3068	58.1551	92.7234	76.8347	86.3773
75886	chr6	108093245	108093874	Intergenic	Intergenic	28514	NM_178391	74729	Mm.56539	NM_178391	ENSMUSG00000034639	Setmar	5830404F24Rik|Etet2	SET domain without mariner transposase fusion	protein-coding	0.007949	0.425397	-0.173265	0.980811	0.153203	0.924116	0.102851	0.927443	0.429319	0.410708	23.7462	39.8846	19.1976	31.3791	30.9925	43.0122	20.0901	39.1095	32.2629	16.0472	33.7779	23.7916	34.5914	34.6432	31.5101	68.7581	46.7846	23.1136	19.1096	25.9945	19.6622	41.4765	64.2374	37.028	47.6406	19.7759	34.0392	33.8477	25.3676
75887	chr6	108098376	108099032	Intergenic	Intergenic	33659	NM_178391	74729	Mm.56539	NM_178391	ENSMUSG00000034639	Setmar	5830404F24Rik|Etet2	SET domain without mariner transposase fusion	protein-coding	0.015244	0.424658	-0.0211521	0.997885	-0.00818242	0.997004	0.109567	0.899922	0.122536	0.820823	63.7527	33.6075	15.3395	37.2513	35.1199	33.9639	48.158	30.5554	36.9501	39.0585	41.1074	31.1078	23.2173	46.8062	31.9905	52.4734	41.7653	39.5755	27.4847	34.8945	37.7058	43.8834	43.9954	46.0237	26.9926	39.1091	32.6382	39.6667	38.5123
75888	chr6	108130718	108131208	intron (NM_145937, intron 7 of 8)	intron (NM_145937, intron 7 of 8)	54620	NM_145937	58911	Mm.439876	NM_145937	ENSMUSG00000030101	Sumf1	AA543204|AI463102|AI851573|FGE	sulfatase modifying factor 1	protein-coding	0.010204	0.370672	-0.120009	0.987224	-0.00420588	0.998537	0.128315	0.883886	0.244118	0.618883	85.3506	77.574	53.394	65.2161	37.9758	58.4615	37.6091	74.3761	51.7687	57.0443	43.3598	74.9634	77.707	66.7058	76.1388	30.6218	72.4815	93.2496	93.216	53.3896	70.1106	73.4376	92.557	38.7297	75.0538	80.9174	77.195	41.0355	70.5548
75889	chr6	108132375	108132913	intron (NM_145937, intron 7 of 8)	intron (NM_145937, intron 7 of 8)	52939	NM_145937	58911	Mm.439876	NM_145937	ENSMUSG00000030101	Sumf1	AA543204|AI463102|AI851573|FGE	sulfatase modifying factor 1	protein-coding	0.001859	0.393321	0.291951	0.940805	-0.377065	0.668143	0.4533	0.497259	-0.215716	0.696127	29.6136	25.435	57.9822	43.6747	29.6466	35.497	61.6566	44.0312	53.4366	47.6253	51.6424	15.1723	34.376	58.9133	54.1764	44.2955	32.0643	57.9068	62.5574	45.5871	45.9759	21.7378	55.1776	60.9282	25.3176	39.0166	27.8578	32.9774	44.4877
75890	chr6	108142670	108143291	intron (NM_145937, intron 7 of 8)	intron (NM_145937, intron 7 of 8)	42603	NM_145937	58911	Mm.439876	NM_145937	ENSMUSG00000030101	Sumf1	AA543204|AI463102|AI851573|FGE	sulfatase modifying factor 1	protein-coding	0.006441	0.442122	0.170193	0.968096	0.00667756	0.9971	0.0814293	0.917386	-0.0820863	0.863738	43.2938	29.3807	61.5754	49.9453	45.6607	53.8172	48.3286	45.482	52.6487	51.2623	46.056	63.5313	59.5629	35.0895	39.4257	52.5882	58.8256	55.1839	52.2607	60.5577	39.831	40.5621	58.4257	40.2832	54.8345	60.0921	49.4181	39.9977	51.3889
75891	chr6	108145690	108146438	intron (NM_145937, intron 6 of 8)	intron (NM_145937, intron 6 of 8)	39519	NM_145937	58911	Mm.439876	NM_145937	ENSMUSG00000030101	Sumf1	AA543204|AI463102|AI851573|FGE	sulfatase modifying factor 1	protein-coding	0.009358	0.435247	-0.160579	0.964868	-0.243039	0.699655	0.185808	0.726206	0.103348	0.805986	74.5487	50.8172	90.134	61.5696	62.7854	99.9976	82.3579	45.0682	52.753	63.319	58.9932	61.8385	78.5381	97.9887	65.4636	83.779	61.0473	84.6873	104.451	65.5772	90.019	54.1209	58.4274	53.0485	65.5551	87.3063	88.7341	83.8072	65.7733
75892	chr6	108156537	108156958	intron (NM_145937, intron 3 of 8)	intron (NM_145937, intron 3 of 8)	28836	NM_145937	58911	Mm.439876	NM_145937	ENSMUSG00000030101	Sumf1	AA543204|AI463102|AI851573|FGE	sulfatase modifying factor 1	protein-coding	0.021378	0.450237	0.137562	0.98423	0.0382869	0.984839	-0.0048696	0.997108	-0.104145	0.865925	28.3826	50.5613	31.0725	53.5798	46.3047	79.3835	46.2744	77.9094	48.2027	36.8853	32.9972	61.3978	56.8498	28.2322	44.3088	37.7371	62.6681	49.3331	59.957	50.4887	42.4327	29.9158	52.884	40.9794	61.4719	53.553	61.0281	36.5231	47.376
75893	chr6	108160776	108161282	intron (NM_145937, intron 3 of 8)	intron (NM_145937, intron 3 of 8)	24554	NM_145937	58911	Mm.439876	NM_145937	ENSMUSG00000030101	Sumf1	AA543204|AI463102|AI851573|FGE	sulfatase modifying factor 1	protein-coding	0.003953	0.408284	-0.207108	0.974668	-0.00785384	0.997551	-0.029705	0.981418	0.169549	0.792146	23.6148	51.0823	27.8415	42.7218	22.7655	34.5968	33.2982	34.2115	34.5352	13.8101	30.6841	21.509	38.6999	31.3195	64.5148	34.8865	24.065	30.7844	33.2568	25.8507	21.726	42.6693	37.4818	28.9811	26.9187	27.656	28.2091	37.4004	36.7898
75894	chr6	108185023	108185933	exon (NM_145937, exon 1 of 9)	exon (NM_145937, exon 1 of 9)	105	NM_145937	58911	Mm.439876	NM_145937	ENSMUSG00000030101	Sumf1	AA543204|AI463102|AI851573|FGE	sulfatase modifying factor 1	protein-coding	0.053846	0.556531	-0.0146499	0.997885	0.237082	0.675737	-0.105536	0.856981	0.146197	0.66374	44.8638	50.1247	45.3375	80.5611	61.3456	69.9539	43.9737	52.0633	54.512	50.3404	64.6548	80.7298	59.7746	46.8029	58.9343	64.0149	47.9493	65.0465	58.1185	44.9191	39.2619	70.1894	62.5245	61.6154	67.356	70.0552	51.7621	57.1898	68.6762
75895	chr6	108192595	108193296	Intergenic	Intergenic	-7362	NM_145937	58911	Mm.439876	NM_145937	ENSMUSG00000030101	Sumf1	AA543204|AI463102|AI851573|FGE	sulfatase modifying factor 1	protein-coding	0.005706	0.430199	-0.0915122	0.98698	-0.499932	0.125261	0.377928	0.381409	-0.0304916	0.952903	55.3988	60.7313	57.4192	67.0385	50.5622	93.0806	45.0665	48.0898	61.1148	62.0263	72.2743	62.1031	60.525	90.429	101.453	93.1735	59.3501	59.256	72.0169	74.6388	99.9752	47.483	48.229	67.6802	40.8044	63.2157	55.9956	60.7423	79.6674
75896	chr6	108212557	108213394	promoter-TSS (NM_010585)	promoter-TSS (NM_010585)	-121	NM_010585	16438	Mm.227912	NM_010585	ENSMUSG00000030102	Itpr1	D6Pas2|Gm10429|IP3R 1|IP3R1|InsP3R|Ip3r|Itpr-1|P400|Pcp-1|Pcp1|insP3R1|opt|wblo	inositol 1,4,5-trisphosphate receptor 1	protein-coding	0.052569	0.585919	0.00950696	0.997885	0.238513	0.405937	-0.196811	0.49632	0.0321956	0.914597	335.488	339.694	355.862	230.197	264.666	224.362	388.133	280.843	328.659	268.088	273.365	253.56	274.249	285.192	196.402	254.138	275.205	281.638	231.208	240.277	259.401	355.76	349.74	300.936	275.021	315.807	285.646	234.579	268.479
75897	chr6	108230762	108231447	intron (NM_010585, intron 2 of 61)	intron (NM_010585, intron 2 of 61)	18008	NM_010585	16438	Mm.227912	NM_010585	ENSMUSG00000030102	Itpr1	D6Pas2|Gm10429|IP3R 1|IP3R1|InsP3R|Ip3r|Itpr-1|P400|Pcp-1|Pcp1|insP3R1|opt|wblo	inositol 1,4,5-trisphosphate receptor 1	protein-coding	0.013139	0.475219	-0.258065	0.917906	0.142846	0.898992	-0.274014	0.633447	0.126897	0.786324	52.3318	39.9534	49.9463	58.9997	50.4496	46.4657	54.5744	42.5627	37.8546	52.1402	39.3671	35.749	25.4108	33.257	35.7422	36.0783	48.8853	37.9	61.4158	38.1911	38.1156	55.1586	44.5404	44.0752	57.6651	43.1282	29.1727	51.8009	42.7053
75898	chr6	108236623	108237138	intron (NM_010585, intron 2 of 61)	intron (NM_010585, intron 2 of 61)	23784	NM_010585	16438	Mm.227912	NM_010585	ENSMUSG00000030102	Itpr1	D6Pas2|Gm10429|IP3R 1|IP3R1|InsP3R|Ip3r|Itpr-1|P400|Pcp-1|Pcp1|insP3R1|opt|wblo	inositol 1,4,5-trisphosphate receptor 1	protein-coding	0.023301	0.447674	-0.346962	0.849306	0.465318	0.409969	-0.463238	0.391119	0.349042	0.369336	46.4042	67.9036	50.8021	74.8253	53.3382	55.6235	39.873	56.6125	51.4448	27.1376	65.0559	39.6247	40.136	30.7722	47.5405	42.8461	33.4963	44.3614	53.6814	41.2733	48.0292	66.379	70.4511	60.2993	60.8311	52.8358	58.2038	59.7136	36.1468
75899	chr6	108237547	108238219	intron (NM_010585, intron 3 of 61)	intron (NM_010585, intron 3 of 61)	24787	NM_010585	16438	Mm.227912	NM_010585	ENSMUSG00000030102	Itpr1	D6Pas2|Gm10429|IP3R 1|IP3R1|InsP3R|Ip3r|Itpr-1|P400|Pcp-1|Pcp1|insP3R1|opt|wblo	inositol 1,4,5-trisphosphate receptor 1	protein-coding	0.016369	0.46211	-0.16174	0.9683	0.326417	0.580175	-0.315959	0.524204	0.172197	0.660226	74.0891	73.5337	77.8663	53.1479	61.9745	99.4657	68.1665	92.1954	57.0415	57.7705	51.0728	44.5384	80.9448	44.2179	58.9877	55.1644	55.8712	35.5426	93.0116	65.6943	61.3468	68.274	66.2624	65.4663	87.1574	87.925	71.1565	77.4445	59.361
75900	chr6	108244630	108244882	intron (NM_010585, intron 4 of 61)	intron (NM_010585, intron 4 of 61)	31660	NM_010585	16438	Mm.227912	NM_010585	ENSMUSG00000030102	Itpr1	D6Pas2|Gm10429|IP3R 1|IP3R1|InsP3R|Ip3r|Itpr-1|P400|Pcp-1|Pcp1|insP3R1|opt|wblo	inositol 1,4,5-trisphosphate receptor 1	protein-coding	0.02381	0.482213	-0.099368	0.993169	0.0476716	0.984774	0.289522	0.779821	0.436562	0.480702	27.6599	33.1844	67.8834	37.2968	70.3256	63.1528	50.1455	14.462	76.0553	21.5677	58.369	48.5874	38.8535	47.1657	32.3854	45.5325	92.6153	37.0879	76.3172	84.3482	70.8896	53.5482	68.7166	37.6538	97.292	58.6166	50.9778	75.0977	63.3185
75901	chr6	108248533	108248813	intron (NM_010585, intron 4 of 61)	intron (NM_010585, intron 4 of 61)	35577	NM_010585	16438	Mm.227912	NM_010585	ENSMUSG00000030102	Itpr1	D6Pas2|Gm10429|IP3R 1|IP3R1|InsP3R|Ip3r|Itpr-1|P400|Pcp-1|Pcp1|insP3R1|opt|wblo	inositol 1,4,5-trisphosphate receptor 1	protein-coding	0.014286	0.512456	-0.141377	0.987224	-0.0465426	0.984021	0.0905903	0.9377	0.185425	0.773139	32.0065	38.0113	61.0951	57.0641	60.1284	39.7863	30.0873	35.7935	42.2778	30.5028	43.7767	48.5874	81.5923	35.3743	58.2938	50.436	43.4889	63.0494	60.0998	40.8764	58.8929	44.9805	67.7349	49.2923	34.0522	52.755	56.0756	42.2424	42.74
75902	chr6	108249673	108250425	intron (NM_010585, intron 4 of 61)	intron (NM_010585, intron 4 of 61)	36953	NM_010585	16438	Mm.227912	NM_010585	ENSMUSG00000030102	Itpr1	D6Pas2|Gm10429|IP3R 1|IP3R1|InsP3R|Ip3r|Itpr-1|P400|Pcp-1|Pcp1|insP3R1|opt|wblo	inositol 1,4,5-trisphosphate receptor 1	protein-coding	0.011968	0.405046	-0.0609244	0.993169	0.121827	0.909779	0.116029	0.872733	0.29878	0.405875	35.7519	41.4484	32.1151	56.2428	51.8464	38.0932	35.0085	63.0021	37.4803	26.8449	40.2063	36.1821	50.6336	44.7823	40.3095	43.4273	48.578	37.2852	46.3536	47.8341	65.7847	51.4405	58.1167	44.7367	61.5838	48.5901	51.249	37.7486	51.2778
75903	chr6	108274361	108274734	intron (NM_010585, intron 4 of 61)	intron (NM_010585, intron 4 of 61)	61451	NM_010585	16438	Mm.227912	NM_010585	ENSMUSG00000030102	Itpr1	D6Pas2|Gm10429|IP3R 1|IP3R1|InsP3R|Ip3r|Itpr-1|P400|Pcp-1|Pcp1|insP3R1|opt|wblo	inositol 1,4,5-trisphosphate receptor 1	protein-coding	0.021448	0.516043	-0.311101	0.836993	0.0193069	0.988495	-0.107138	0.874202	0.22327	0.547423	109.453	85.6018	91.7245	136.068	137.785	136.532	67.7569	95.2633	81.6086	81.1823	85.4409	134.95	96.2483	103.562	90.6444	80.4542	84.3351	86.3064	128.9	175.341	121.575	96.4729	97.2717	99.4436	51.124	139.648	84.1886	171.235	135.464
75904	chr6	108276947	108277671	intron (NM_010585, intron 4 of 61)	intron (NM_010585, intron 4 of 61)	64213	NM_010585	16438	Mm.227912	NM_010585	ENSMUSG00000030102	Itpr1	D6Pas2|Gm10429|IP3R 1|IP3R1|InsP3R|Ip3r|Itpr-1|P400|Pcp-1|Pcp1|insP3R1|opt|wblo	inositol 1,4,5-trisphosphate receptor 1	protein-coding	0.017956	0.477241	-0.17048	0.917878	0.113706	0.862437	-0.201371	0.574297	0.0828153	0.787977	134.785	147.005	155.666	164.868	171.346	147.275	107.633	129.619	123.797	129.763	154.629	163.479	141.246	124.494	98.2298	104.843	113.528	157.777	184.284	130.985	170.822	178.928	91.1159	101.274	150.507	157.851	162.65	148.665	183.658
75905	chr6	108303468	108304590	intron (NM_010585, intron 4 of 61)	intron (NM_010585, intron 4 of 61)	90933	NM_010585	16438	Mm.227912	NM_010585	ENSMUSG00000030102	Itpr1	D6Pas2|Gm10429|IP3R 1|IP3R1|InsP3R|Ip3r|Itpr-1|P400|Pcp-1|Pcp1|insP3R1|opt|wblo	inositol 1,4,5-trisphosphate receptor 1	protein-coding	0.013369	0.47195	-0.0412685	0.993169	0.0815937	0.936958	-0.113656	0.843945	0.00920618	0.98544	60.3489	63.6909	79.8201	51.9363	66.3392	51.0626	84.0004	42.226	57.7771	87.1933	46.6119	47.2883	60.1156	38.8424	58.1898	51.1327	69.6391	62.0115	53.5649	72.8635	57.5632	64.1433	58.7949	68.4249	78.9089	56.1255	52.7952	54.8173	56.885
75906	chr6	108314312	108314626	intron (NM_010585, intron 4 of 61)	intron (NM_010585, intron 4 of 61)	101373	NM_010585	16438	Mm.227912	NM_010585	ENSMUSG00000030102	Itpr1	D6Pas2|Gm10429|IP3R 1|IP3R1|InsP3R|Ip3r|Itpr-1|P400|Pcp-1|Pcp1|insP3R1|opt|wblo	inositol 1,4,5-trisphosphate receptor 1	protein-coding	0.003185	0.422222	-0.0996716	0.99034	0.126218	0.929881	-0.0594449	0.953739	0.166445	0.755379	72.9376	89.5807	44.8656	56.8717	79.0155	106.435	75.4578	40.6226	52.0618	71.7091	75.4707	69.3221	90.0807	88.3231	37.1298	73.084	38.7799	89.2944	111.012	62.4863	70.0213	57.3	78.7833	46.7021	65.0679	111.417	77.2785	113.005	84.6935
75907	chr6	108316150	108316981	intron (NM_010585, intron 4 of 61)	MER102b|DNA|hAT-Charlie	103469	NM_010585	16438	Mm.227912	NM_010585	ENSMUSG00000030102	Itpr1	D6Pas2|Gm10429|IP3R 1|IP3R1|InsP3R|Ip3r|Itpr-1|P400|Pcp-1|Pcp1|insP3R1|opt|wblo	inositol 1,4,5-trisphosphate receptor 1	protein-coding	0.006017	0.418269	0.00915246	0.998199	0.00387471	0.998327	-0.0513666	0.946703	-0.0566443	0.905789	53.9219	56.7196	48.4367	53.158	52.2491	55.538	37.3828	64.6875	77.3312	53.2573	43.2675	55.6621	48.4383	47.6765	43.4923	66.9142	67.161	53.7351	37.6076	49.1894	42.9944	48.7153	63.507	58.1305	36.0601	39.2931	46.3769	58.3566	62.4041
75908	chr6	108321440	108322110	intron (NM_010585, intron 4 of 61)	intron (NM_010585, intron 4 of 61)	108679	NM_010585	16438	Mm.227912	NM_010585	ENSMUSG00000030102	Itpr1	D6Pas2|Gm10429|IP3R 1|IP3R1|InsP3R|Ip3r|Itpr-1|P400|Pcp-1|Pcp1|insP3R1|opt|wblo	inositol 1,4,5-trisphosphate receptor 1	protein-coding	0.00597	0.466468	-0.0970592	0.986213	0.000125184	0.999904	-0.0910692	0.897055	0.00611517	0.991384	57.962	43.1172	63.0797	85.5711	79.3525	76.0096	69.1558	32.6367	62.2598	52.1487	69.52	69.0376	60.0779	54.6982	34.8022	60.5985	25.7472	88.3467	89.7012	85.4134	73.8359	52.3654	51.6913	63.0868	42.6923	59.1784	71.3689	70.6142	95.2612
75909	chr6	108326594	108327245	intron (NM_010585, intron 4 of 61)	intron (NM_010585, intron 4 of 61)	113823	NM_010585	16438	Mm.227912	NM_010585	ENSMUSG00000030102	Itpr1	D6Pas2|Gm10429|IP3R 1|IP3R1|InsP3R|Ip3r|Itpr-1|P400|Pcp-1|Pcp1|insP3R1|opt|wblo	inositol 1,4,5-trisphosphate receptor 1	protein-coding	0.024578	0.516871	0.0755273	0.993149	0.124594	0.935679	-0.284836	0.69698	-0.23577	0.643323	42.8283	35.0334	47.9177	53.4186	69.4182	70.8941	61.4686	76.9753	30.3067	32.2024	65.2728	45.9752	61.8314	36.5154	37.6089	17.6255	49.8798	38.2843	88.6264	37.6741	40.1063	51.1299	22.8	31.8015	56.4921	51.3518	62.4889	43.6051	59.2334
75910	chr6	108332127	108332766	intron (NM_010585, intron 4 of 61)	intron (NM_010585, intron 4 of 61)	119350	NM_010585	16438	Mm.227912	NM_010585	ENSMUSG00000030102	Itpr1	D6Pas2|Gm10429|IP3R 1|IP3R1|InsP3R|Ip3r|Itpr-1|P400|Pcp-1|Pcp1|insP3R1|opt|wblo	inositol 1,4,5-trisphosphate receptor 1	protein-coding	0.00626	0.426563	0.228493	0.930695	-0.105507	0.92387	0.137001	0.835328	-0.196999	0.604148	38.9576	70.1929	56.6914	67.6595	59.6282	69.7349	55.2071	106.938	63.5159	64.3992	67.7774	65.9998	74.91	60.4518	74.8058	58.0132	88.9288	73.1311	60.1938	53.7343	58.0634	66.1685	43.8754	66.1473	57.553	60.8327	65.8962	44.424	91.5591
75911	chr6	108335415	108335708	intron (NM_010585, intron 4 of 61)	intron (NM_010585, intron 4 of 61)	122465	NM_010585	16438	Mm.227912	NM_010585	ENSMUSG00000030102	Itpr1	D6Pas2|Gm10429|IP3R 1|IP3R1|InsP3R|Ip3r|Itpr-1|P400|Pcp-1|Pcp1|insP3R1|opt|wblo	inositol 1,4,5-trisphosphate receptor 1	protein-coding	0	0.397959	0.0373172	0.996795	-0.183346	0.907558	0.161557	0.879186	-0.0591059	0.941468	23.7894	44.1086	37.7781	93.0256	63.5091	76.042	57.5047	34.2054	53.8693	45.0492	47.4123	60.3611	81.6852	43.9462	51.7282	54.223	96.9719	49.6193	57.4332	39.0628	84.4199	39.9144	42.2149	17.6645	65.0827	50.4143	90.1246	56.5155	81.6873
75912	chr6	108337283	108337732	intron (NM_010585, intron 4 of 61)	MLTR11A|LTR|ERVK	124411	NM_010585	16438	Mm.227912	NM_010585	ENSMUSG00000030102	Itpr1	D6Pas2|Gm10429|IP3R 1|IP3R1|InsP3R|Ip3r|Itpr-1|P400|Pcp-1|Pcp1|insP3R1|opt|wblo	inositol 1,4,5-trisphosphate receptor 1	protein-coding	0.013363	0.491111	0.314899	0.802709	0.402958	0.365987	-0.0928441	0.893927	-0.00478543	0.99289	53.2253	81.2713	105.334	79.5444	67.0991	77.9775	80.914	105.518	107.97	103.755	100.098	93.9284	84.8027	68.385	67.5117	78.6307	63.2801	80.9491	80.3115	76.4726	64.2707	112.201	132.23	88.3748	78.8737	95.2323	89.0125	89.5653	71.0746
75913	chr6	108351732	108352459	exon (NM_010585, exon 7 of 62)	exon (NM_010585, exon 7 of 62)	-137648	NR_106121	102465766		NR_106121	ENSMUSG00000105697	Mir7661	mmu-mir-7661	microRNA 7661	ncRNA	0.015131	0.45467	-0.00505729	0.999211	-0.104922	0.938988	0.17722	0.807827	0.0773556	0.890533	28.7633	31.3711	49.8291	51.7128	29.2524	39.4032	24.6244	51.383	43.4215	44.856	32.5967	35.555	34.4177	28.6108	43.2994	48.5628	36.2906	39.9958	59.5211	51.7281	39.694	47.0223	41.9672	30.8501	46.8394	31.0121	42.2127	29.285	54.8702
75914	chr6	108367456	108367903	intron (NM_010585, intron 12 of 61)	intron (NM_010585, intron 12 of 61)	-122064	NR_106121	102465766		NR_106121	ENSMUSG00000105697	Mir7661	mmu-mir-7661	microRNA 7661	ncRNA	0.011186	0.502232	0.164639	0.981322	-0.0809793	0.965953	0.238955	0.785654	-0.00666334	0.993563	24.5041	40.8175	38.2699	44.1554	39.6467	39.1632	45.9386	38.7272	32.7881	38.2138	54.8433	45.6526	36.5066	39.8851	59.9891	31.593	22.7011	41.8172	61.8476	51.2098	55.3356	32.2008	14.7579	59.8234	63.9907	64.352	41.5121	23.8145	38.671
75915	chr6	108374011	108374527	intron (NM_010585, intron 13 of 61)	intron (NM_010585, intron 13 of 61)	-115474	NR_106121	102465766		NR_106121	ENSMUSG00000105697	Mir7661	mmu-mir-7661	microRNA 7661	ncRNA	0.013566	0.458414	-0.221964	0.971498	0.149722	0.924065	-0.222753	0.800006	0.148932	0.812904	50.1738	35.3593	21.4515	38.2509	44.6486	43.1789	28.5713	26.4857	36.0508	27.085	30.0894	44.8209	40.0583	32.6321	13.5567	20.5263	57.03	32.2003	34.9417	34.8559	39.9468	50.5595	27.167	36.7782	29.0368	39.1734	20.7468	45.8445	48.9614
75916	chr6	108401377	108401660	intron (NM_010585, intron 32 of 61)	intron (NM_010585, intron 32 of 61)	-88225	NR_106121	102465766		NR_106121	ENSMUSG00000105697	Mir7661	mmu-mir-7661	microRNA 7661	ncRNA	0.024735	0.447183	-0.208898	0.974791	-0.259554	0.860254	-0.0760853	0.950987	-0.126742	0.865963	24.63	34.922	56.8917	66.4226	72.0154	61.8585	24.1868	48.2919	27.8864	41.1538	54.8627	43.2651	76.8833	52.4989	65.9152	18.713	50.1992	51.3726	72.2047	40.4431	38.8457	38.146	23.3102	39.6254	28.8782	54.9429	45.3937	41.7946	61.0811
75917	chr6	108407934	108408732	intron (NM_010585, intron 35 of 61)	intron (NM_010585, intron 35 of 61)	-81410	NR_106121	102465766		NR_106121	ENSMUSG00000105697	Mir7661	mmu-mir-7661	microRNA 7661	ncRNA	0.013784	0.463079	0.0182512	0.997851	0.368862	0.537579	-0.39077	0.445524	-0.0401595	0.940495	53.6561	40.9645	29.0028	45.934	44.4162	49.8575	46.8464	42.2443	53.6861	65.1895	29.6965	39.2109	34.082	47.1657	36.5249	37.6058	29.2469	29.9306	30.1252	30.7342	24.1082	39.4566	49.5999	44.3198	32.4307	38.9695	48.2948	40.0191	48.322
75918	chr6	108410648	108411036	exon (NM_010585, exon 36 of 62)	exon (NM_010585, exon 36 of 62)	-78901	NR_106121	102465766		NR_106121	ENSMUSG00000105697	Mir7661	mmu-mir-7661	microRNA 7661	ncRNA	0.033505	0.552699	-0.0198544	0.997885	-0.423963	0.702431	-0.125258	0.912721	-0.529367	0.332908	41.0621	43.1056	15.5609	53.2921	63.9456	41.0168	47.496	30.5268	45.0382	32.018	54.7585	56.1009	25.2347	38.2918	12.0193	52.3208	41.845	48.176	46.4689	25.2844	46.0417	39.4159	19.1273	37.795	21.0632	32.0595	33.1093	12.1937	37.6973
75919	chr6	108417431	108417914	intron (NM_010585, intron 38 of 61)	intron (NM_010585, intron 38 of 61)	-72071	NR_106121	102465766		NR_106121	ENSMUSG00000105697	Mir7661	mmu-mir-7661	microRNA 7661	ncRNA	0.020704	0.477273	0.115128	0.986213	-0.256321	0.779905	0.163604	0.830784	-0.207846	0.65872	30.9241	62.9586	60.418	71.999	86.2253	92.258	63.2269	50.9315	71.1924	99.6667	71.0579	67.5998	63.0666	63.5712	33.7935	56.6491	100.844	105.351	79.6353	77.8599	76.8169	63.3266	61.4608	30.3612	76.1416	83.6997	57.6271	75.9139	52.3065
75920	chr6	108426493	108427264	intron (NM_010585, intron 40 of 61)	intron (NM_010585, intron 40 of 61)	-62865	NR_106121	102465766		NR_106121	ENSMUSG00000105697	Mir7661	mmu-mir-7661	microRNA 7661	ncRNA	0.015564	0.455959	-0.00281304	0.999263	0.0421239	0.964246	-0.144847	0.714254	-0.0999099	0.725439	104.613	109.449	100.497	115.809	118.377	117.656	103.803	119.354	119.175	85.5993	126.125	100.578	114.293	88.6422	119.461	83.5693	84.2327	115.834	115.367	89.0693	108.721	115.514	124.064	89.5061	93.6325	105.877	97.195	93.5799	103.478
75921	chr6	108434760	108435938	intron (NM_010585, intron 42 of 61)	(CA)n|Simple_repeat|Simple_repeat	-54394	NR_106121	102465766		NR_106121	ENSMUSG00000105697	Mir7661	mmu-mir-7661	microRNA 7661	ncRNA	0.01528	0.440204	-0.22136	0.916326	-0.0126124	0.992496	-0.0160386	0.983295	0.192709	0.573016	57.48	44.5293	57.2328	74.9989	75.221	71.6018	37.0983	63.4217	54.0735	38.8877	66.5941	61.2086	58.1813	56.3346	82.1457	67.4335	49.9618	68.7606	53.0592	54.1318	62.9924	63.3851	53.1999	48.3299	92.5018	52.7974	70.2784	71.2886	44.0219
75922	chr6	108444280	108444873	intron (NM_010585, intron 44 of 61)	intron (NM_010585, intron 44 of 61)	-45167	NR_106121	102465766		NR_106121	ENSMUSG00000105697	Mir7661	mmu-mir-7661	microRNA 7661	ncRNA	0.015177	0.521886	-0.247189	0.841231	-0.065209	0.946218	0.0280108	0.96535	0.20999	0.460958	99.072	120.508	113.693	104.607	153.91	131.503	68.3687	95.2591	105.516	82.4881	114.376	105.532	135.758	103.558	104.201	107.166	111.228	141.847	141.888	176.465	108.914	109.228	72.3088	100.372	144.708	125.859	125.166	137.626	143.508
75923	chr6	108447478	108448039	intron (NM_010585, intron 44 of 61)	intron (NM_010585, intron 44 of 61)	-41985	NR_106121	102465766		NR_106121	ENSMUSG00000105697	Mir7661	mmu-mir-7661	microRNA 7661	ncRNA	0.016043	0.487544	0.224925	0.91478	0.0471571	0.97027	0.049525	0.945298	-0.128242	0.729627	56.799	58.2704	82.5107	78.7421	99.5089	113.472	72.2685	69.8353	94.453	65.049	126.726	94.5765	106.657	67.0913	66.5027	51.9194	68.7347	103.661	98.5594	142.812	80.8334	80.1792	39.6866	69.1937	63.1271	108.094	124.673	96.9844	116.14
75924	chr6	108453935	108454700	intron (NM_010585, intron 44 of 61)	intron (NM_010585, intron 44 of 61)	-35426	NR_106121	102465766		NR_106121	ENSMUSG00000105697	Mir7661	mmu-mir-7661	microRNA 7661	ncRNA	0.024837	0.45953	-0.0290372	0.996296	0.00473959	0.997472	-0.209431	0.643259	-0.175654	0.58684	100.227	87.4507	143.377	186.747	118.147	141.462	92.9166	100.043	131.899	123.824	154.888	131.599	126.566	125.59	42.6726	104.993	104.79	115.385	120.985	158.162	122.148	114.068	94.8558	87.9529	83.6839	111.789	122.213	142.244	142.529
75925	chr6	108456266	108457285	intron (NM_010585, intron 44 of 61)	intron (NM_010585, intron 44 of 61)	-32968	NR_106121	102465766		NR_106121	ENSMUSG00000105697	Mir7661	mmu-mir-7661	microRNA 7661	ncRNA	0.019627	0.491176	0.202335	0.815452	0.0390437	0.962726	0.0183321	0.972326	-0.144959	0.522663	102.605	94.0023	102.701	113.45	103.48	107.763	112.126	118.918	117.277	121.913	139.536	116.152	100.356	106.921	105.261	90.9481	80.6615	88.6615	134.473	129.97	113.278	117.417	104.39	90.5788	106.935	106.812	101.555	130.002	110.916
75926	chr6	108492485	108493127	intron (NM_010585, intron 51 of 61)	MER3|DNA|hAT-Charlie	3063	NR_106121	102465766		NR_106121	ENSMUSG00000105697	Mir7661	mmu-mir-7661	microRNA 7661	ncRNA	0.006231	0.407465	-0.105797	0.986286	-0.253341	0.770409	-0.138301	0.850127	-0.285844	0.483233	35.6735	48.5502	40.7524	74.6633	60.7298	52.0568	33.6256	66.701	48.2924	35.0727	45.8224	63.5723	42.3636	41.6557	29.0561	54.9925	41.0954	42.0561	69.2739	33.1086	64.2135	33.6303	37.2482	30.9037	38.1894	36.3291	50.025	47.9011	45.5656
75927	chr6	108494329	108494746	intron (NM_010585, intron 52 of 61)	intron (NM_010585, intron 52 of 61)	4794	NR_106121	102465766		NR_106121	ENSMUSG00000105697	Mir7661	mmu-mir-7661	microRNA 7661	ncRNA	0.016787	0.492823	-0.278594	0.956384	0.0685065	0.974512	-0.196367	0.837661	0.150734	0.819051	59.6977	27.3462	50.6756	31.5547	48.8738	34.3479	39.1423	34.9586	17.5735	42.825	33.3137	45.6745	33.9153	40.3793	41.938	55.0321	19.4675	37.3547	40.3548	31.368	23.0676	30.2027	37.5716	39.3038	29.3976	44.7449	39.3642	53.892	31.887
75928	chr6	108504635	108505153	intron (NM_010585, intron 53 of 61)	intron (NM_010585, intron 53 of 61)	15151	NR_106121	102465766		NR_106121	ENSMUSG00000105697	Mir7661	mmu-mir-7661	microRNA 7661	ncRNA	0.013514	0.435453	0.140825	0.983652	0.0163872	0.99371	-0.0171389	0.989177	-0.141576	0.811143	30.757	33.7552	54.3931	58.062	63.2931	33.7953	42.6914	42.2135	65.2939	55.4597	33.1283	68.285	50.4045	43.9788	31.5101	85.1959	45.0561	32.076	37.1273	37.8778	45.0982	62.5212	44.5729	26.6445	36.8132	46.5264	53.7334	59.3677	35.9375
75929	chr6	108518050	108519034	intron (NM_010585, intron 57 of 61)	intron (NM_010585, intron 57 of 61)	28799	NR_106121	102465766		NR_106121	ENSMUSG00000105697	Mir7661	mmu-mir-7661	microRNA 7661	ncRNA	0.015244	0.520812	-0.038378	0.99599	0.0617312	0.964111	0.0308462	0.971329	0.130955	0.760629	25.2987	35.539	35.7922	28.6549	29.7169	35.5812	40.6668	34.2591	29.7892	26.8281	21.5918	33.1816	29.8509	30.1976	40.2843	31.3943	29.906	35.8818	25.6523	46.526	20.9477	34.741	35.1963	33.3124	33.2217	37.924	30.4624	26.4445	37.8366
75930	chr6	108524098	108524899	intron (NM_010585, intron 60 of 61)	MTE2b|LTR|ERVL-MaLR	34755	NR_106121	102465766		NR_106121	ENSMUSG00000105697	Mir7661	mmu-mir-7661	microRNA 7661	ncRNA	0.026217	0.538653	0.0799169	0.99034	0.189126	0.837986	-0.204227	0.734305	-0.0950177	0.835725	37.2943	45.5566	37.6881	36.3749	47.5686	49.6707	51.2723	42.0861	30.965	37.804	41.8274	49.2546	57.0433	32.1504	26.1994	28.6497	41.8058	36.3008	34.5142	48.9905	49.7514	35.9395	23.6776	47.3846	40.8116	40.7647	51.6779	45.7758	53.1211
75931	chr6	108528112	108528302	intron (NM_010585, intron 60 of 61)	intron (NM_010585, intron 60 of 61)	38464	NR_106121	102465766		NR_106121	ENSMUSG00000105697	Mir7661	mmu-mir-7661	microRNA 7661	ncRNA	0	0.539267	0.725916	0.39907	0.54866	0.4319	0.0393231	0.97501	-0.137933	0.808045	73.3716	76.0225	90.0349	54.4141	51.3007	75.3845	119.161	124.678	136.476	106.249	111.823	85.923	120.241	36.4914	24.5447	102.199	112.156	71.0526	50.6103	86.0556	86.7896	137.309	99.8198	122.582	86.0266	102.295	78.8815	93.378	111.974
75932	chr6	108536867	108537692	intron (NM_010585, intron 60 of 61)	intron (NM_010585, intron 60 of 61)	47536	NR_106121	102465766		NR_106121	ENSMUSG00000105697	Mir7661	mmu-mir-7661	microRNA 7661	ncRNA	0.008485	0.496368	-0.0573532	0.992412	0.0690397	0.953892	-0.17865	0.736811	-0.0522571	0.909013	57.935	81.0907	63.4256	66.0764	76.2585	69.4451	76.5858	50.8011	52.6124	70.5851	75.2783	61.014	77.8012	52.8256	100.336	51.353	45.5096	51.6084	80.133	51.5291	58.298	65.4262	63.9689	52.2797	80.8998	71.6189	72.6666	57.3473	48.3523
75933	chr6	108554518	108555173	Intergenic	Intergenic	65102	NR_106121	102465766		NR_106121	ENSMUSG00000105697	Mir7661	mmu-mir-7661	microRNA 7661	ncRNA	0.010687	0.39939	-0.0562844	0.995696	0.365577	0.721427	-0.336932	0.670861	0.0849291	0.903902	42.5667	22.0523	35.3347	61.702	47.349	29.1563	28.9389	44.5121	30.9822	29.635	54.8936	49.8484	28.2355	51.4142	7.11985	26.9505	24.7876	28.5379	45.8777	34.9478	31.4695	59.0584	56.6518	25.0224	24.9543	34.4211	37.0465	34.3099	48.7214
75934	chr6	108570861	108571827	Intergenic	Intergenic	51823	NR_040757	75394	Mm.395061	NR_040757	ENSMUSG00000087341	0610040F04Rik	-	RIKEN cDNA 0610040F04 gene	ncRNA	0.02795	0.567735	0.261352	0.842218	0.23008	0.674703	0.0613679	0.92339	0.0300965	0.944421	52.571	63.7456	63.5431	41.8373	60.5412	51.0714	94.2953	61.3064	58.3544	59.4785	59.2149	69.0082	69.8237	53.3178	60.3455	64.8724	58.8256	50.5255	60.9708	57.5486	59.7464	56.8077	80.2404	79.4749	100.112	65.1892	53.1942	57.5477	57.8125
75935	chr6	108577133	108577574	non-coding (NR_104577, exon 7 of 7)	non-coding (NR_104577, exon 7 of 7)	45814	NR_040757	75394	Mm.395061	NR_040757	ENSMUSG00000087341	0610040F04Rik	-	RIKEN cDNA 0610040F04 gene	ncRNA	0.013605	0.504525	0.152307	0.979473	-0.0490121	0.980116	-0.09203	0.92581	-0.293349	0.541857	56.4488	29.3057	59.3267	51.1499	64.2977	50.5222	42.9818	66.1121	34.5125	61.6219	64.8544	67.8681	64.1391	47.1657	29.0808	38.0271	50.622	51.8053	46.3354	74.1522	56.0885	59.158	14.9587	54.7692	37.0636	52.8872	64.7337	32.1847	57.2881
75936	chr6	108606299	108606763	intron (NR_104577, intron 3 of 6)	intron (NR_104577, intron 3 of 6)	16636	NR_040757	75394	Mm.395061	NR_040757	ENSMUSG00000087341	0610040F04Rik	-	RIKEN cDNA 0610040F04 gene	ncRNA	0.017241	0.436559	-0.104752	0.99034	0.181379	0.901574	-0.0260165	0.98328	0.260114	0.642698	12.8762	42.5988	30.3617	52.6657	76.3882	48.0179	15.8866	43.1991	43.7356	38.4871	49.3117	46.912	35.1691	34.1545	45.2279	17.12	45.9258	40.2851	51.8102	74.0004	38.5004	42.6539	19.5487	48.3362	44.033	65.3453	50.7581	61.1787	60.1798
75937	chr6	108611466	108611969	intron (NR_040757, intron 4 of 4)	intron (NR_040757, intron 4 of 4)	11450	NR_040757	75394	Mm.395061	NR_040757	ENSMUSG00000087341	0610040F04Rik	-	RIKEN cDNA 0610040F04 gene	ncRNA	0.017893	0.422619	0.0925567	0.991606	-0.0447555	0.983589	0.186868	0.840796	0.0495561	0.946116	43.552	19.648	36.0097	41.108	22.9013	25.3113	27.2161	47.095	21.293	37.0466	35.7408	24.342	41.0936	31.5063	27.8141	26.321	30.2607	39.2262	43.0138	35.7567	57.3708	28.6158	34.4266	22.2942	46.0348	43.2771	39.7282	28.2176	37.0092
75938	chr6	108659159	108660902	promoter-TSS (NM_011498)	promoter-TSS (NM_011498)	-599	NM_011498	20893	Mm.2436	NM_011498	ENSMUSG00000030103	Bhlhe40	Bhlhb2|C130042M06Rik|CR8|Clast5|Dec1|Sharp2|Stra13|Stra14	basic helix-loop-helix family, member e40	protein-coding	0.069994	0.678326	0.197542	0.862078	0.152852	0.750014	-0.127098	0.733443	-0.171788	0.471061	426.753	232.473	296.743	284.714	304.518	311.351	446.778	281.748	326.968	356.368	390.533	330.16	328.304	255.718	243.476	282.563	230.544	301.469	344.117	329.263	295.647	358.192	238.911	271.702	261.79	373.779	359.506	328.439	341.767
75939	chr6	108661509	108661738	promoter-TSS (NR_104577)	promoter-TSS (NR_104577)	-689	NR_104577	75394	Mm.395061	NR_040757	ENSMUSG00000087341	0610040F04Rik	-	RIKEN cDNA 0610040F04 gene	ncRNA	0.061135	0.573913	0.0606973	0.99034	0.0136872	0.990818	0.00898032	0.991152	-0.0380297	0.929736	230.459	139.43	228.498	217.527	212.819	236.285	209.231	159.145	214.158	200.042	228.378	196.047	289.789	198.961	198.555	185.005	172.816	267.551	230.951	228.48	198.024	200.35	176.443	203.411	196.283	274.99	190.109	222.096	238.066
75940	chr6	108667863	108668938	Intergenic	Intergenic	-7466	NR_104577	75394	Mm.395061	NR_040757	ENSMUSG00000087341	0610040F04Rik	-	RIKEN cDNA 0610040F04 gene	ncRNA	0.03814	0.567844	0.270484	0.691551	0.182616	0.679702	0.211491	0.545003	0.123623	0.628039	73.1766	56.5749	63.6526	51.5841	68.4154	65.1384	79.8363	74.5837	80.7539	82.3383	71.4545	68.3387	77.9239	72.7888	91.1009	86.2103	67.0201	57.9606	73.7969	54.7554	76.6978	92.89	95.8836	89.0701	92.4953	79.5522	67.7175	71.5174	70.5044
75941	chr6	108700259	108701154	Intergenic	Intergenic	-39772	NR_104577	75394	Mm.395061	NR_040757	ENSMUSG00000087341	0610040F04Rik	-	RIKEN cDNA 0610040F04 gene	ncRNA	0.023464	0.549107	-0.145505	0.9683	0.144013	0.86787	-0.357471	0.402842	-0.0679523	0.874299	92.344	54.3625	77.5785	54.6075	77.2246	76.4608	72.3608	69.2238	55.4256	55.5217	77.6079	62.3221	58.3454	45.3739	50.8035	66.0739	46.4854	42.9308	80.5807	42.0182	73.6984	54.2782	75.5498	60.7204	45.6566	65.1488	74.1599	50.2189	63.8844
75942	chr6	108709206	108710287	Intergenic	Intergenic	-48812	NR_104577	75394	Mm.395061	NR_040757	ENSMUSG00000087341	0610040F04Rik	-	RIKEN cDNA 0610040F04 gene	ncRNA	0.033302	0.557301	0.00264169	0.999075	-0.0400249	0.958912	-0.0361684	0.936463	-0.078835	0.751362	124.354	106.896	155.456	135.635	118.857	101.582	136.381	121.369	133.495	132.878	110.366	122.075	110.702	110.868	131.579	129.822	115.461	125.845	106.745	133.104	116.95	121.501	109.082	104.535	104.582	125.858	119.498	140.053	116.855
75943	chr6	108721503	108721997	Intergenic	Intergenic	-60816	NR_104577	75394	Mm.395061	NR_040757	ENSMUSG00000087341	0610040F04Rik	-	RIKEN cDNA 0610040F04 gene	ncRNA	0.008097	0.460606	-0.0667824	0.993169	-0.222963	0.840194	0.131452	0.879357	-0.0247293	0.972121	60.4711	52.3232	42.7767	28.5388	55.6056	45.1018	36.2387	51.6417	29.6686	31.4347	62.8589	38.5552	74.8756	44.1105	54.2816	51.8143	45.1909	52.5537	55.9634	49.6475	69.5429	36.4215	33.3846	36.6699	46.8735	56.6557	36.1179	81.4065	43.0668
75944	chr6	108736150	108736393	Intergenic	Intergenic	-46788	NM_026011	67166	Mm.271178	NM_026011	ENSMUSG00000030105	Arl8b	2610313E07Rik|3100002J04Rik|Arl10c|gie1	ADP-ribosylation factor-like 8B	protein-coding	0.012346	0.442623	0.258871	0.938362	0.382056	0.61649	-0.214321	0.777938	-0.0911362	0.869969	65.5643	68.827	82.8207	146.977	94.8094	170.279	112.673	82.4871	99.7501	115.028	117.699	173.555	116.401	28.5323	47.9784	94.4377	75.166	136.752	118.716	74.0149	124.41	59.2336	88.2287	113.595	151.343	121.575	117.48	131.421	136.799
75945	chr6	108738277	108739043	Intergenic	Intergenic	-44399	NM_026011	67166	Mm.271178	NM_026011	ENSMUSG00000030105	Arl8b	2610313E07Rik|3100002J04Rik|Arl10c|gie1	ADP-ribosylation factor-like 8B	protein-coding	0.009138	0.452412	0.0204213	0.996406	-0.0159332	0.987274	-0.106345	0.812421	-0.1427	0.599936	159.893	160.779	132.681	153.375	181.616	170.364	163.595	158.195	164.107	173.33	173.888	133.203	150.545	190.079	88.2778	141.728	128.499	140.992	197.717	138.745	159.662	172.641	137.792	108.108	129.807	148.181	167.708	168.308	140.607
75946	chr6	108752345	108752814	Intergenic	Intergenic	-30480	NM_026011	67166	Mm.271178	NM_026011	ENSMUSG00000030105	Arl8b	2610313E07Rik|3100002J04Rik|Arl10c|gie1	ADP-ribosylation factor-like 8B	protein-coding	0.014925	0.455319	-0.0151186	0.997885	-0.321046	0.577867	0.123289	0.84952	-0.182638	0.640234	99.788	136.16	154.481	98.1964	86.9099	88.2254	117.879	116.56	90.1445	99.3308	141.131	81.2207	122.939	135.161	146.667	88.4512	88.7087	143.923	135.833	135.964	105.48	113.171	100.218	68.0528	55.1806	91.1712	126.303	126.097	96.3953
75947	chr6	108758946	108759788	Intergenic	Intergenic	-23692	NM_026011	67166	Mm.271178	NM_026011	ENSMUSG00000030105	Arl8b	2610313E07Rik|3100002J04Rik|Arl10c|gie1	ADP-ribosylation factor-like 8B	protein-coding	0.013064	0.44484	-0.400068	0.83169	-0.0847561	0.958367	-0.0268132	0.979934	0.288499	0.541629	31.9305	37.921	57.3647	30.1386	27.3618	32.1314	38.7704	43.283	25.4403	9.22133	31.0562	25.8517	19.3806	35.2903	33.2316	40.8819	33.7444	33.2998	22.8408	48.5468	35.9046	28.8474	39.1733	46.1018	46.9128	26.7765	24.5807	26.69	30.0048
75948	chr6	108772643	108773534	Intergenic	Intergenic	-9971	NM_026011	67166	Mm.271178	NM_026011	ENSMUSG00000030105	Arl8b	2610313E07Rik|3100002J04Rik|Arl10c|gie1	ADP-ribosylation factor-like 8B	protein-coding	0.015713	0.477578	-0.0331174	0.996296	-0.00661995	0.996828	0.0142818	0.986481	0.0407792	0.932749	50.2908	55.4597	44.0456	55.9075	49.7252	48.2258	61.4578	34.7673	41.7558	55.7709	43.1052	45.8063	64.7122	43.3543	68.0421	50.5209	51.2496	48.951	44.5184	49.5472	55.5219	48.4638	35.1681	57.1204	71.8498	56.7157	48.0599	37.1695	58.2018
75949	chr6	108782726	108783407	promoter-TSS (NM_026011)	promoter-TSS (NM_026011)	7	NM_026011	67166	Mm.271178	NM_026011	ENSMUSG00000030105	Arl8b	2610313E07Rik|3100002J04Rik|Arl10c|gie1	ADP-ribosylation factor-like 8B	protein-coding	0.086637	0.615836	0.122288	0.97173	0.280359	0.525077	-0.27015	0.489762	-0.112079	0.735083	156.455	125.03	162.54	147.676	161.346	149.564	179.375	128.438	188.729	133.396	155.993	173.802	158.153	126.537	82.1762	98.502	84.9343	143.341	185.33	148.86	149.322	184.942	108.978	105.135	116.008	192.933	179.208	166.737	169.872
75950	chr6	108799681	108800001	intron (NM_026011, intron 1 of 6)	Lx9|LINE|L1	16782	NM_026011	67166	Mm.271178	NM_026011	ENSMUSG00000030105	Arl8b	2610313E07Rik|3100002J04Rik|Arl10c|gie1	ADP-ribosylation factor-like 8B	protein-coding	0.00625	0.454829	-0.0566701	0.995512	-0.149735	0.920273	0.284548	0.721665	0.191482	0.744401	80.9053	42.7627	56.6028	41.1197	49.8433	24.8664	55.9435	48.4026	44.0394	46.1009	53.6265	59.5195	30.5971	55.7145	76.5106	71.7137	47.566	77.8846	41.3186	35.7669	77.297	42.1692	38.6531	70.0875	46.8218	43.7311	55.757	73.9243	74.7949
75951	chr6	108804860	108805508	intron (NM_026011, intron 1 of 6)	intron (NM_026011, intron 1 of 6)	22125	NM_026011	67166	Mm.271178	NM_026011	ENSMUSG00000030105	Arl8b	2610313E07Rik|3100002J04Rik|Arl10c|gie1	ADP-ribosylation factor-like 8B	protein-coding	0.001543	0.419106	-0.389263	0.824884	-0.119042	0.932749	-0.115984	0.890638	0.154238	0.77077	35.3432	49.2739	60.5627	46.4138	46.493	49.1188	37.377	37.9628	46.1054	31.1533	46.6591	27.2929	26.8617	44.327	46.7789	43.5866	54.8086	40.0641	38.9536	30.2788	53.0158	29.154	20.3605	57.2415	71.4676	52.7893	36.3453	27.3794	32.8318
75952	chr6	108817347	108817736	intron (NM_026011, intron 4 of 6)	intron (NM_026011, intron 4 of 6)	-11100	NM_138677	192193	Mm.21596	NM_138677	ENSMUSG00000030104	Edem1	A130059K23Rik|EDEM|mKIAA0212	ER degradation enhancer, mannosidase alpha-like 1	protein-coding	0.010283	0.448718	0.294548	0.9683	0.304165	0.856013	-0.122315	0.931441	-0.112697	0.897326	25.5979	37.1318	15.5209	31.4098	66.0591	32.7291	54.1416	63.2388	27.5331	31.9357	27.3089	62.9513	33.5598	33.1009	14.9855	24.9587	39.1288	61.4	24.7197	12.6097	42.3908	25.4388	46.6354	24.3927	84.0363	33.9756	47.7016	21.2841	37.6004
75953	chr6	108828233	108829080	promoter-TSS (NM_138677)	promoter-TSS (NM_138677)	15	NM_138677	192193	Mm.21596	NM_138677	ENSMUSG00000030104	Edem1	A130059K23Rik|EDEM|mKIAA0212	ER degradation enhancer, mannosidase alpha-like 1	protein-coding	0.114522	0.716981	0.195019	0.810722	0.251574	0.341664	-0.0203634	0.966479	0.0361918	0.900797	386.782	249.519	293.446	217.493	269.911	270.565	405.93	275.376	318.123	299.757	318.376	311.602	317.25	277.147	264.283	268.853	232.42	278.312	271.052	297.283	330.969	365.367	351.452	286.181	323.235	346.04	304.182	325.371	334.384
75954	chr6	108843672	108844041	intron (NM_138677, intron 4 of 11)	intron (NM_138677, intron 4 of 11)	15215	NM_138677	192193	Mm.21596	NM_138677	ENSMUSG00000030104	Edem1	A130059K23Rik|EDEM|mKIAA0212	ER degradation enhancer, mannosidase alpha-like 1	protein-coding	0.00271	0.432432	-0.166477	0.984007	0.363562	0.789678	-0.55922	0.494288	-0.0291815	0.974174	32.3823	20.6023	43.6324	56.0362	36.0204	60.3802	29.965	17.2839	61.1061	33.6666	24.3599	44.2422	29.4823	26.8423	12.6382	23.9195	30.2497	30.9568	29.317	35.4484	29.7923	31.6936	33.5203	28.0525	36.913	25.2827	38.6823	54.4916	36.0349
75955	chr6	108849043	108849667	intron (NM_138677, intron 7 of 11)	intron (NM_138677, intron 7 of 11)	20714	NM_138677	192193	Mm.21596	NM_138677	ENSMUSG00000030104	Edem1	A130059K23Rik|EDEM|mKIAA0212	ER degradation enhancer, mannosidase alpha-like 1	protein-coding	0.022436	0.5088	0.153605	0.979178	0.161846	0.891609	0.311542	0.637093	0.319783	0.44862	25.5322	53.6056	38.7028	24.0995	36.921	25.504	42.1897	35.0426	42.4585	36.0844	32.739	41.4239	41.8422	41.27	65.3936	49.5065	34.1499	46.5976	50.0832	26.2028	28.6285	53.3423	46.2515	37.3247	24.0112	61.0491	57.1866	53.0738	49.0109
75956	chr6	108855232	108855474	intron (NM_138677, intron 11 of 11)	MER20|DNA|hAT-Charlie	26712	NM_138677	192193	Mm.21596	NM_138677	ENSMUSG00000030104	Edem1	A130059K23Rik|EDEM|mKIAA0212	ER degradation enhancer, mannosidase alpha-like 1	protein-coding	0.012397	0.44856	0.0487695	0.996337	0.646541	0.32609	0.0286461	0.983186	0.626418	0.181144	53.4911	75.3942	58.2141	38.838	25.6311	59.1862	78.3264	52.7087	74.5393	35.2925	57.4042	28.1084	35.9636	69.5792	33.7237	62.0029	50.3177	60.0763	34.7685	47.295	56.7838	92.9349	54.5189	103.371	95.6839	70.6765	73.7282	92.8635	71.4295
75957	chr6	108875246	108876131	Intergenic	Intergenic	47047	NM_138677	192193	Mm.21596	NM_138677	ENSMUSG00000030104	Edem1	A130059K23Rik|EDEM|mKIAA0212	ER degradation enhancer, mannosidase alpha-like 1	protein-coding	0.010169	0.418736	-0.114192	0.979178	0.113602	0.907291	-0.0565139	0.938406	0.171279	0.636738	36.0048	43.8096	43.2072	37.1704	39.0486	59.3422	33.317	39.121	42.6759	45.6211	39.7041	41.5052	35.6486	35.814	54.0123	46.8741	43.5708	32.8553	40.7456	38.798	32.6074	41.6769	56.8367	46.7859	47.7116	35.1386	37.9021	44.104	43.5717
75958	chr6	108892591	108893274	Intergenic	RLTR20C2_MM|LTR|ERVK	64291	NM_138677	192193	Mm.21596	NM_138677	ENSMUSG00000030104	Edem1	A130059K23Rik|EDEM|mKIAA0212	ER degradation enhancer, mannosidase alpha-like 1	protein-coding	0.011713	0.418129	0.0751234	0.992635	-0.0263454	0.987603	0.063268	0.948062	-0.0382008	0.952559	27.7004	32.279	32.4129	34.4026	33.7316	37.2814	43.1706	33.3495	32.1881	29.5569	32.3038	37.8455	33.4493	23.203	42.6748	24.5534	44.5714	39.5315	28.158	23.9393	48.287	30.2943	25.3537	47.9932	49.8568	29.5951	35.5277	24.2446	27.2557
75959	chr6	108896665	108897236	Intergenic	Intergenic	68309	NM_138677	192193	Mm.21596	NM_138677	ENSMUSG00000030104	Edem1	A130059K23Rik|EDEM|mKIAA0212	ER degradation enhancer, mannosidase alpha-like 1	protein-coding	0.015762	0.463287	-0.069872	0.993169	0.0724822	0.969827	0.0659338	0.953204	0.208288	0.711859	31.3899	41.2732	21.1476	31.2744	43.4516	36.2327	22.1308	33.5083	35.54	58.4707	24.3289	26.2083	30.484	39.8967	46.9617	24.7322	33.7655	38.1921	39.9964	22.908	40.9122	56.718	43.3239	24.1714	35.7817	35.4002	22.4981	41.4287	46.574
75960	chr6	108928224	108928569	Intergenic	Intergenic	99755	NM_138677	192193	Mm.21596	NM_138677	ENSMUSG00000030104	Edem1	A130059K23Rik|EDEM|mKIAA0212	ER degradation enhancer, mannosidase alpha-like 1	protein-coding	0.008696	0.381503	0.105032	0.992914	0.0543409	0.983898	0.0451757	0.975136	-0.00551549	0.995479	54.8388	77.1243	58.3346	32.6915	28.2526	23.0645	28.9972	42.2543	52.2856	81.0194	21.3174	51.2632	78.8332	63.1611	57.4489	69.0754	67.6494	51.1705	38.3245	14.2179	11.9493	39.1135	31.0718	80.0107	35.5327	38.3087	64.1286	37.7121	53.9583
75961	chr6	108928916	108929517	Intergenic	Intergenic	100575	NM_138677	192193	Mm.21596	NM_138677	ENSMUSG00000030104	Edem1	A130059K23Rik|EDEM|mKIAA0212	ER degradation enhancer, mannosidase alpha-like 1	protein-coding	0.001664	0.431894	-0.334818	0.903902	0.056321	0.976834	-0.284344	0.687066	0.106795	0.860118	67.9302	59.4519	33.4866	62.5544	36.8595	60.9041	41.176	45.4796	29.0762	52.9682	46.229	38.4819	50.6841	47.7936	36.8579	73.4301	48.9642	38.0136	31.9999	43.529	29.7241	94.3019	49.3936	47.3649	49.8601	32.3395	29.6876	27.5525	39.8243
75962	chr6	108963369	108963710	Intergenic	Intergenic	134898	NM_138677	192193	Mm.21596	NM_138677	ENSMUSG00000030104	Edem1	A130059K23Rik|EDEM|mKIAA0212	ER degradation enhancer, mannosidase alpha-like 1	protein-coding	0	0.505848	0.258748	0.935066	0.573408	0.199928	-0.0477109	0.961998	0.266949	0.514895	55.4821	84.7172	61.9698	74.4186	88.3504	70.0052	67.939	96.1873	94.2262	79.6928	71.8914	103.729	105.28	37.7602	85.4747	72.474	56.5398	76.1335	70.4983	91.1029	84.6262	73.8683	171.691	96.1272	123.826	84.3559	92.0889	110.995	89.6857
75963	chr6	108973695	108973966	Intergenic	Intergenic	145189	NM_138677	192193	Mm.21596	NM_138677	ENSMUSG00000030104	Edem1	A130059K23Rik|EDEM|mKIAA0212	ER degradation enhancer, mannosidase alpha-like 1	protein-coding	0.00738	0.419118	0.0815925	0.996296	-0.121553	0.971175	-0.182826	0.917523	-0.385971	0.69267	11.0231	44.8841	63.1241	86.7047	98.0926	82.2152	25.2578	141.205	49.9221	65.8968	51.2613	50.201	60.2158	47.5138	25.8127	45.5971	37.4443	95.799	75.4019	48.2674	70.9902	23.2372	103.455	9.54925	70.3662	51.6382	52.6708	43.6453	44.1594
75964	chr6	108996061	108996668	Intergenic	Intergenic	167723	NM_138677	192193	Mm.21596	NM_138677	ENSMUSG00000030104	Edem1	A130059K23Rik|EDEM|mKIAA0212	ER degradation enhancer, mannosidase alpha-like 1	protein-coding	0.004942	0.427632	0.226716	0.976933	0.319477	0.83928	-0.114256	0.934152	-0.0214946	0.982616	13.1237	21.2913	26.5245	24.7744	17.5177	26.2183	15.6137	34.523	42.7189	7.67482	24.2323	31.3777	19.7148	14.6859	17.2865	27.6276	15.0456	15.3973	17.822	24.243	27.1664	37.0515	14.9433	31.2645	24.6836	8.96556	32.9214	23.383	24.0965
75965	chr6	109004237	109005060	Intergenic	Intergenic	176007	NM_138677	192193	Mm.21596	NM_138677	ENSMUSG00000030104	Edem1	A130059K23Rik|EDEM|mKIAA0212	ER degradation enhancer, mannosidase alpha-like 1	protein-coding	0.00486	0.433252	0.0795086	0.990946	0.405038	0.489546	0.0646006	0.942657	0.39013	0.294236	41.137	37.8727	42.7941	35.4025	23.6868	42.5418	53.7404	33.2117	41.0963	55.6619	27.8015	33.0607	34.3686	27.6805	69.4142	41.8257	38.2223	34.0686	29.2101	47.6809	23.3759	53.5612	82.1593	48.2142	72.8212	37.7857	50.2965	24.4318	40.3915
75966	chr6	109019539	109020331	Intergenic	Intergenic	191294	NM_138677	192193	Mm.21596	NM_138677	ENSMUSG00000030104	Edem1	A130059K23Rik|EDEM|mKIAA0212	ER degradation enhancer, mannosidase alpha-like 1	protein-coding	0.005051	0.437579	-0.0180048	0.997177	-0.0373632	0.976026	0.0573744	0.928729	0.038016	0.930499	59.0916	58.5527	78.7738	58.1491	87.2677	58.2728	59.1679	55.2186	56.9398	69.6047	69.1289	65.274	87.9109	78.7882	39.7457	70.2092	81.9993	68.1818	66.7775	70.1918	79.8128	57.9294	71.84	59.9038	56.7537	63.8052	76.5954	77.6578	82.266
75967	chr6	109048222	109048768	Intergenic	L1_Mur3|LINE|L1	219854	NM_138677	192193	Mm.21596	NM_138677	ENSMUSG00000030104	Edem1	A130059K23Rik|EDEM|mKIAA0212	ER degradation enhancer, mannosidase alpha-like 1	protein-coding	0.005495	0.347349	-0.199932	0.974668	0.229214	0.865245	-0.28853	0.727127	0.140616	0.825854	21.8848	30.6318	46.0747	36.1492	35.7038	29.1474	22.1797	30.0365	29.9403	18.4866	29.9328	34.8833	39.8497	27.211	29.8942	22.6315	11.151	45.6466	48.4321	17.9677	15.1007	28.0098	34.7358	34.7574	24.9467	41.2927	26.1425	32.4942	34.0946
75968	chr6	109145939	109146436	Intergenic	Intergenic	317546	NM_138677	192193	Mm.21596	NM_138677	ENSMUSG00000030104	Edem1	A130059K23Rik|EDEM|mKIAA0212	ER degradation enhancer, mannosidase alpha-like 1	protein-coding	0.016097	0.427711	0.111723	0.975084	0.0518294	0.963239	0.0189305	0.979461	-0.0409628	0.922947	98.1732	91.7777	141.728	102.12	98.0597	105.67	107.001	135.658	142.911	134.353	93.7192	76.6449	107.258	101.639	114.945	99.4512	112.295	102.383	113.67	88.826	124.422	83.2637	127.755	123.231	106.884	131.399	112.008	99.9539	93.64
75969	chr6	109150192	109151188	Intergenic	Intergenic	322049	NM_138677	192193	Mm.21596	NM_138677	ENSMUSG00000030104	Edem1	A130059K23Rik|EDEM|mKIAA0212	ER degradation enhancer, mannosidase alpha-like 1	protein-coding	0.029116	0.476429	0.0913872	0.97173	0.134997	0.770409	-0.00796237	0.988953	0.0356474	0.903902	96.9763	124.414	116.186	102.858	130.78	97.4684	118.416	144.533	101.874	116.933	117.324	122.932	117.965	120.329	108.862	110.772	95.7688	114.689	117.062	106.706	120.033	119.225	96.8655	117.787	144.961	124.89	130.413	127.067	126.828
75970	chr6	109172603	109172955	Intergenic	Intergenic	344138	NM_138677	192193	Mm.21596	NM_138677	ENSMUSG00000030104	Edem1	A130059K23Rik|EDEM|mKIAA0212	ER degradation enhancer, mannosidase alpha-like 1	protein-coding	0.011364	0.385269	0.474789	0.917112	0.3526	0.828094	0.235746	0.863603	0.113557	0.898253	14.1443	21.5973	14.2936	18.6908	25.1734	22.6058	25.4289	36.2372	24.0215	17.6463	25.5364	23.1894	37.0874	22.5109	16.5607	22.5672	34.5935	17.701	13.659	27.8703	27.3272	17.89	16.3983	34.3086	42.5653	39.7555	16.2202	50.4029	22.6651
75971	chr6	109191092	109191665	Intergenic	Intergenic	362737	NM_138677	192193	Mm.21596	NM_138677	ENSMUSG00000030104	Edem1	A130059K23Rik|EDEM|mKIAA0212	ER degradation enhancer, mannosidase alpha-like 1	protein-coding	0.005236	0.332753	-0.192364	0.972725	0.152313	0.9137	-0.116306	0.902695	0.22837	0.662108	12.1646	46.4361	45.6598	42.6472	57.2178	44.4384	29.4047	41.3417	33.4484	25.7457	22.8179	54.6078	47.465	34.5717	24.4162	35.4284	28.3348	36.2465	44.0522	59.9236	50.3622	34.54	48.9291	39.1414	30.9025	61.0556	57.2944	33.0272	27.8469
75972	chr6	109224870	109225177	Intergenic	Intergenic	396382	NM_138677	192193	Mm.21596	NM_138677	ENSMUSG00000030104	Edem1	A130059K23Rik|EDEM|mKIAA0212	ER degradation enhancer, mannosidase alpha-like 1	protein-coding	0.003257	0.36039	-0.546631	0.884655	-0.102538	0.968504	-0.034917	0.982729	0.409176	0.583131	48.6526	24.763	36.0553	30.615	23.0906	46.6549	15.4357	29.6778	22.034	22.762	29.2795	31.02	17.7182	25.8106	18.9882	57.5003	26.4428	16.913	35.2377	26.6296	58.1895	46.8852	45.6618	22.4786	17.7471	12.6619	32.5461	42.38	25.9874
75973	chr6	109233366	109234286	Intergenic	Intergenic	405185	NM_138677	192193	Mm.21596	NM_138677	ENSMUSG00000030104	Edem1	A130059K23Rik|EDEM|mKIAA0212	ER degradation enhancer, mannosidase alpha-like 1	protein-coding	0.007609	0.409338	0.0308483	0.993243	0.0399493	0.962902	0.154414	0.665151	0.163515	0.484465	101.74	90.0702	101.721	85.8151	99.205	91.6814	78.9791	101.014	96.1973	85.2392	92.3752	122.736	113.52	107.661	89.9751	118.004	103.68	107.232	86.2301	122.629	112.025	103.651	92.3192	120.954	118.442	107.321	103.175	114.422	115.625
75974	chr6	109248423	109248726	Intergenic	Intergenic	419933	NM_138677	192193	Mm.21596	NM_138677	ENSMUSG00000030104	Edem1	A130059K23Rik|EDEM|mKIAA0212	ER degradation enhancer, mannosidase alpha-like 1	protein-coding	0.013201	0.434211	0.265066	0.973839	0.463586	0.694788	0.254557	0.834364	0.453077	0.46283	36.1496	20.072	23.2472	27.9172	38.0176	42.0185	52.1314	15.0348	16.7437	48.6874	24.2722	49.3892	57.4468	26.1513	53.8688	58.2594	26.7918	41.1272	23.8019	16.1887	40.8169	56.4112	68.0362	54.0914	58.4394	48.7505	44.7528	46.8431	21.942
75975	chr6	109265044	109265830	Intergenic	Lx6|LINE|L1	436796	NM_138677	192193	Mm.21596	NM_138677	ENSMUSG00000030104	Edem1	A130059K23Rik|EDEM|mKIAA0212	ER degradation enhancer, mannosidase alpha-like 1	protein-coding	0.010178	0.424396	-0.0399765	0.996296	-0.336271	0.651131	0.447902	0.425623	0.151608	0.768559	27.8711	40.6227	42.2481	44.2437	49.6037	50.6187	56.94	51.0035	46.6167	30.6228	21.8327	43.2712	40.1387	60.4873	117.181	39.3028	45.1857	47.5631	56.5825	58.2463	41.9593	30.9026	51.4063	51.5813	50.2552	45.4991	46.3081	48.1542	42.2929
75976	chr6	109277839	109278302	Intergenic	Intergenic	449429	NM_138677	192193	Mm.21596	NM_138677	ENSMUSG00000030104	Edem1	A130059K23Rik|EDEM|mKIAA0212	ER degradation enhancer, mannosidase alpha-like 1	protein-coding	0.00432	0.400862	0.2162	0.9683	0.23344	0.830274	0.296163	0.689666	0.313404	0.489798	27.9586	41.0489	30.4272	34.5096	45.9319	27.4981	27.293	51.1637	35.3076	36.8933	44.1234	67.5816	35.2451	47.0639	62.9522	36.2202	37.2583	35.8863	33.7493	31.783	62.3273	60.2331	58.7727	42.8513	52.9538	52.0533	43.1605	51.0924	45.9503
75977	chr6	109281221	109281881	Intergenic	Intergenic	452910	NM_138677	192193	Mm.21596	NM_138677	ENSMUSG00000030104	Edem1	A130059K23Rik|EDEM|mKIAA0212	ER degradation enhancer, mannosidase alpha-like 1	protein-coding	0.009091	0.370651	0.0376128	0.996406	-0.27433	0.755721	0.515121	0.359394	0.203178	0.678891	24.1396	40.315	33.5424	44.1458	59.0735	31.3468	37.4951	46.9358	51.2458	27.0576	22.2863	32.9805	57.6916	57.0276	61.8267	40.1195	64.5744	55.0699	49.1725	61.934	58.298	54.5218	28.736	27.4469	43.3392	38.8721	60.5555	64.5157	58.4257
75978	chr6	109429521	109430010	Intergenic	Intergenic	601124	NM_138677	192193	Mm.21596	NM_138677	ENSMUSG00000030104	Edem1	A130059K23Rik|EDEM|mKIAA0212	ER degradation enhancer, mannosidase alpha-like 1	protein-coding	0.00409	0.361224	0.197436	0.974791	-0.0639095	0.976577	0.115771	0.915679	-0.145574	0.822068	26.4721	38.8663	24.6938	36.5188	39.8656	42.3085	37.686	54.033	32.2775	22.2292	15.0399	66.7704	53.3938	18.2297	33.3788	45.1242	24.9016	48.8438	31.9549	40.1241	61.8235	33.1145	28.667	33.5168	38.9964	33.3871	39.4062	50.7946	32.6304
75979	chr6	109455813	109456364	Intergenic	Intergenic	627447	NM_138677	192193	Mm.21596	NM_138677	ENSMUSG00000030104	Edem1	A130059K23Rik|EDEM|mKIAA0212	ER degradation enhancer, mannosidase alpha-like 1	protein-coding	0	0.336957	0.174723	0.977772	-0.270921	0.804089	0.403852	0.56035	-0.0417918	0.95433	32.5293	33.1133	36.5253	37.5269	19.2981	34.6595	44.9125	38.0317	55.245	21.1371	28.1781	34.5667	29.6161	32.3569	61.3618	44.8523	44.1993	41.4631	19.6333	53.4138	44.8912	29.3884	47.8896	34.442	27.1923	40.918	42.7436	19.3196	31.3719
75980	chr6	109469472	109469964	Intergenic	Intergenic	641077	NM_138677	192193	Mm.21596	NM_138677	ENSMUSG00000030104	Edem1	A130059K23Rik|EDEM|mKIAA0212	ER degradation enhancer, mannosidase alpha-like 1	protein-coding	0.006098	0.438134	0.202455	0.972725	0.167707	0.910427	-0.0384371	0.974439	-0.0731852	0.916087	46.5496	47.9004	32.7243	47.7581	36.0204	32.3466	37.4562	83.333	58.4327	31.5624	31.5572	47.0073	42.0123	26.1712	37.9146	26.9094	49.4996	31.6604	31.76	59.8192	64.2396	40.2265	35.1963	28.0525	74.7487	48.9852	52.2212	43.2727	40.5393
75981	chr6	109514434	109515656	Intergenic	Zaphod|DNA|hAT-Tip100	686404	NM_138677	192193	Mm.21596	NM_138677	ENSMUSG00000030104	Edem1	A130059K23Rik|EDEM|mKIAA0212	ER degradation enhancer, mannosidase alpha-like 1	protein-coding	0.001637	0.379395	-0.21482	0.943036	0.251227	0.74509	-0.280445	0.607378	0.185602	0.651014	22.816	36.7048	40.3497	39.2257	39.1568	39.07	24.1289	35.0426	37.8263	36.2167	22.7362	21.1526	44.513	40.527	25.7599	31.7804	29.0638	34.842	30.4925	21.4083	22.4905	32.3919	40.4877	39.5307	56.8466	35.6274	28.6177	25.1657	28.2912
75982	chr6	109533379	109533861	Intergenic	Intergenic	704979	NM_138677	192193	Mm.21596	NM_138677	ENSMUSG00000030104	Edem1	A130059K23Rik|EDEM|mKIAA0212	ER degradation enhancer, mannosidase alpha-like 1	protein-coding	0.004149	0.395445	-0.134265	0.983444	0.0512329	0.97578	0.321396	0.606208	0.506894	0.190043	22.7247	47.3169	52.1925	42.8991	66.182	46.2247	29.4943	41.5858	50.2889	41.8824	40.6887	47.9826	40.6269	86.3074	48.3766	40.286	50.5265	49.5531	79.8005	47.4913	59.8704	52.2595	54.7451	50.1104	42.3886	70.9698	69.5921	63.8019	80.0019
75983	chr6	109542972	109543582	Intergenic	Intergenic	714636	NM_138677	192193	Mm.21596	NM_138677	ENSMUSG00000030104	Edem1	A130059K23Rik|EDEM|mKIAA0212	ER degradation enhancer, mannosidase alpha-like 1	protein-coding	0.009836	0.391162	0.286522	0.93205	-0.0612284	0.971469	0.401599	0.528116	0.0538486	0.932827	31.0154	41.1269	37.9414	21.571	29.0526	23.4804	40.5685	56.7575	27.7231	50.9138	28.1319	28.9931	39.2357	61.702	51.6043	40.5141	29.9432	45.9647	35.4687	42.8867	18.0219	38.344	41.9058	32.5248	58.0562	44.6073	37.4394	32.9629	26.1578
75984	chr6	109699962	109700496	Intergenic	L1MEg|LINE|L1	871588	NM_138677	192193	Mm.21596	NM_138677	ENSMUSG00000030104	Edem1	A130059K23Rik|EDEM|mKIAA0212	ER degradation enhancer, mannosidase alpha-like 1	protein-coding	0.001873	0.338318	-0.219586	0.976362	-0.223684	0.884872	0.416826	0.62183	0.412728	0.488341	27.9707	21.3546	35.8037	17.6007	36.5061	8.94073	15.7761	23.8867	33.78	14.54	13.7725	28.0242	24.4471	40.8063	52.3989	16.5286	26.6037	38.8937	31.513	45.9286	20.5868	16.8466	37.0606	33.9231	25.5073	23.2941	24.0569	35.4393	37.3508
75985	chr6	109729997	109730554	Intergenic	Intergenic	901634	NM_138677	192193	Mm.21596	NM_138677	ENSMUSG00000030104	Edem1	A130059K23Rik|EDEM|mKIAA0212	ER degradation enhancer, mannosidase alpha-like 1	protein-coding	0.001795	0.311828	-0.168555	0.972244	0.00208688	0.999433	-0.0311491	0.973684	0.139493	0.777047	67.9332	46.4051	75.8769	59.0588	66.8157	45.7149	34.0305	42.5293	54.6499	52.9705	51.3479	75.7161	72.2661	72.9079	27.2107	57.0461	69.2283	54.0671	58.2655	79.2577	59.2101	46.8379	32.5694	38.717	70.9166	75.3714	69.1907	84.9399	74.0042
75986	chr6	109740474	109741187	Intergenic	Intergenic	-904682	NM_001346640	108073	Mm.240881	NM_177328	ENSMUSG00000056755	Grm7	6330570A01Rik|BB176677|C030018L03|E130018M02Rik|Gpr1g|Gprc1g|SMN2|Tg(SMN2)89Ahmb|mGluR7	glutamate receptor, metabotropic 7	protein-coding	0.002805	0.403361	0.0171596	0.997845	0.103881	0.917429	0.160071	0.779861	0.246793	0.462225	57.2595	81.0338	50.8076	60.6374	69.5957	58.0333	45.785	79.2267	69.5735	75.139	51.5743	68.6902	65.6096	90.2962	60.5012	79.2262	58.3512	59.7152	65.7473	98.6079	57.8191	89.5825	91.3651	53.2329	70.6834	88.3209	62.0599	82.9445	70.8669
75987	chr6	109790083	109790635	Intergenic	Lx4A|LINE|L1	-855153	NM_001346640	108073	Mm.240881	NM_177328	ENSMUSG00000056755	Grm7	6330570A01Rik|BB176677|C030018L03|E130018M02Rik|Gpr1g|Gprc1g|SMN2|Tg(SMN2)89Ahmb|mGluR7	glutamate receptor, metabotropic 7	protein-coding	0.005435	0.466546	0.0793586	0.99034	-0.0410826	0.979419	0.114359	0.877025	-0.00608223	0.991888	45.0977	45.4482	71.0953	71.5126	64.2103	74.9596	58.1851	70.974	61.2722	45.0108	47.3719	81.3311	92.629	77.157	57.0265	63.9587	80.8852	60.2006	87.1011	38.5068	54.7676	42.3729	73.1981	64.0711	51.8186	73.2373	58.1812	72.8529	81.901
75988	chr6	109814858	109815377	Intergenic	Intergenic	-830395	NM_001346640	108073	Mm.240881	NM_177328	ENSMUSG00000056755	Grm7	6330570A01Rik|BB176677|C030018L03|E130018M02Rik|Gpr1g|Gprc1g|SMN2|Tg(SMN2)89Ahmb|mGluR7	glutamate receptor, metabotropic 7	protein-coding	0.007707	0.334615	0.12318	0.99093	-0.478003	0.657367	0.638248	0.436631	0.0370647	0.969918	15.3489	30.7606	15.5109	28.9751	8.53664	24.531	14.2031	10.533	24.9811	37.4006	22.043	31.4554	18.8653	20.9928	42.6814	39.1146	17.5967	38.0169	23.1598	31.504	45.0113	24.2669	15.8882	38.2277	26.2445	19.4735	17.8766	20.5108	23.0582
75989	chr6	109850771	109851489	Intergenic	Intergenic	-794382	NM_001346640	108073	Mm.240881	NM_177328	ENSMUSG00000056755	Grm7	6330570A01Rik|BB176677|C030018L03|E130018M02Rik|Gpr1g|Gprc1g|SMN2|Tg(SMN2)89Ahmb|mGluR7	glutamate receptor, metabotropic 7	protein-coding	0.004178	0.368567	-0.179121	0.949966	-0.11066	0.901451	0.229652	0.619265	0.298114	0.327177	62.4082	78.3519	70.0746	83.7775	81.4523	82.0107	35.9329	82.4819	84.7911	69.2088	63.7344	77.6857	62.1223	100.703	102.298	70.0695	97.5169	95.4574	68.6376	91.0895	89.9525	81.441	75.7988	82.8976	91.0588	74.7124	72.5617	85.6615	105.56
75990	chr6	109878887	109879624	Intergenic	Intergenic	-766257	NM_001346640	108073	Mm.240881	NM_177328	ENSMUSG00000056755	Grm7	6330570A01Rik|BB176677|C030018L03|E130018M02Rik|Gpr1g|Gprc1g|SMN2|Tg(SMN2)89Ahmb|mGluR7	glutamate receptor, metabotropic 7	protein-coding	0.005427	0.383469	0.152707	0.974791	0.02385	0.987274	0.427593	0.409815	0.298736	0.440249	48.6394	49.5126	55.9799	68.865	73.3409	62.6215	20.7182	87.7729	68.8376	70.5851	53.2211	88.6044	84.1387	80.6361	82.2598	87.4246	107.395	84.5423	68.4991	53.2447	70.8526	68.3557	91.7464	79.59	90.5595	87.5545	72.6278	80.2434	82.9927
75991	chr6	109948112	109949256	Intergenic	Intergenic	-696828	NM_001346640	108073	Mm.240881	NM_177328	ENSMUSG00000056755	Grm7	6330570A01Rik|BB176677|C030018L03|E130018M02Rik|Gpr1g|Gprc1g|SMN2|Tg(SMN2)89Ahmb|mGluR7	glutamate receptor, metabotropic 7	protein-coding	0.002622	0.377293	-0.0156862	0.997773	0.0443999	0.967945	0.208993	0.637093	0.269079	0.340259	62.67	52.4981	36.9436	58.3317	64.2889	70.9475	39.1214	72.4745	56.1733	68.549	43.5726	52.3249	71.322	70.1301	74.3959	77.9245	69.1869	61.7267	55.6869	60.0283	58.8586	67.628	73.5219	85.9599	70.2476	67.2786	59.89	56.8648	63.9273
75992	chr6	109967912	109968232	Intergenic	Intergenic	-677440	NM_001346640	108073	Mm.240881	NM_177328	ENSMUSG00000056755	Grm7	6330570A01Rik|BB176677|C030018L03|E130018M02Rik|Gpr1g|Gprc1g|SMN2|Tg(SMN2)89Ahmb|mGluR7	glutamate receptor, metabotropic 7	protein-coding	0.009375	0.401869	0.827378	0.585005	-0.171085	0.929021	0.85119	0.320334	-0.147273	0.848981	6.22348	33.2599	9.4338	26.4341	27.6907	19.8931	39.4896	39.861	36.9931	29.1163	35.751	38.2626	37.3965	40.2383	18.2168	35.8568	41.2239	29.2067	33.8061	35.7669	73.0027	28.1128	23.1918	37.7394	38.3087	46.1606	37.9147	40.6583	16.6211
75993	chr6	110029112	110029448	Intergenic	Intergenic	-616232	NM_001346640	108073	Mm.240881	NM_177328	ENSMUSG00000056755	Grm7	6330570A01Rik|BB176677|C030018L03|E130018M02Rik|Gpr1g|Gprc1g|SMN2|Tg(SMN2)89Ahmb|mGluR7	glutamate receptor, metabotropic 7	protein-coding	0.02381	0.480712	-0.0142106	0.998558	-0.166925	0.932749	0.411087	0.667939	0.258372	0.722475	11.8543	49.7766	26.9537	33.5671	44.8326	37.8917	40.7432	37.9628	31.8761	16.1757	17.0243	36.4405	61.518	41.27	69.3973	42.03	60.4013	33.9972	57.2379	29.1974	28.6285	42.8386	34.3583	51.3462	16.2153	53.2177	33.9852	70.4041	19.787
75994	chr6	110113675	110114270	Intergenic	Intergenic	-531540	NM_001346640	108073	Mm.240881	NM_177328	ENSMUSG00000056755	Grm7	6330570A01Rik|BB176677|C030018L03|E130018M02Rik|Gpr1g|Gprc1g|SMN2|Tg(SMN2)89Ahmb|mGluR7	glutamate receptor, metabotropic 7	protein-coding	0.005042	0.38255	0.052509	0.993169	-0.213726	0.816085	0.237151	0.702028	-0.0290843	0.961485	48.5327	56.2183	50.7364	45.8092	37.2312	56.1688	34.5119	58.1884	64.4233	56.1122	28.8411	66.3075	53.0236	69.9162	70.5403	41.5355	63.1016	62.8313	42.4234	49.4639	60.0477	37.7987	49.8917	50.7421	43.4953	64.0246	44.3807	53.6727	51.3997
75995	chr6	110137224	110137807	Intergenic	Intergenic	-507997	NM_001346640	108073	Mm.240881	NM_177328	ENSMUSG00000056755	Grm7	6330570A01Rik|BB176677|C030018L03|E130018M02Rik|Gpr1g|Gprc1g|SMN2|Tg(SMN2)89Ahmb|mGluR7	glutamate receptor, metabotropic 7	protein-coding	0.010292	0.428082	-0.04636	0.991461	-0.0329998	0.972032	0.215725	0.528243	0.229085	0.330159	121.267	162.999	167.424	154.766	147.43	136.488	141.792	129.712	165.34	117.198	127.551	165.68	164.211	163.098	189.98	207.41	135.763	183.467	158.754	187.905	157.923	126.532	171.143	171.635	170.553	178.692	197.091	158.246	180.181
75996	chr6	110147053	110147539	Intergenic	MIRb|SINE|MIR	-498216	NM_001346640	108073	Mm.240881	NM_177328	ENSMUSG00000056755	Grm7	6330570A01Rik|BB176677|C030018L03|E130018M02Rik|Gpr1g|Gprc1g|SMN2|Tg(SMN2)89Ahmb|mGluR7	glutamate receptor, metabotropic 7	protein-coding	0.002058	0.400411	0.442327	0.893098	0.0574924	0.980401	0.264346	0.79354	-0.120489	0.867283	24.5866	18.771	14.4936	32.8764	25.5256	22.9221	19.501	43.1183	32.4768	44.7329	23.5397	16.7956	44.7695	40.7605	33.5849	32.69	25.0553	23.5043	17.3127	23.5502	25.4476	29.6168	42.4176	30.1738	16.8159	33.5932	29.3699	14.6023	30.0958
75997	chr6	110205759	110206565	Intergenic	Intergenic	-439350	NM_001346640	108073	Mm.240881	NM_177328	ENSMUSG00000056755	Grm7	6330570A01Rik|BB176677|C030018L03|E130018M02Rik|Gpr1g|Gprc1g|SMN2|Tg(SMN2)89Ahmb|mGluR7	glutamate receptor, metabotropic 7	protein-coding	0.003722	0.392813	-0.181403	0.949297	-0.314754	0.498071	0.346735	0.402912	0.213385	0.524956	64.2424	78.2862	82.3994	68.8001	98.9445	69.1077	44.4217	71.2156	67.8403	75.139	55.7619	94.5224	72.8865	121.659	99.8082	77.7503	94.4238	96.631	92.4612	107.516	97.1806	80.3622	47.0615	71.7062	72.6672	84.882	121.309	76.3089	79.1873
75998	chr6	110289285	110289810	Intergenic	MLT1A0|LTR|ERVL-MaLR	-355965	NM_001346640	108073	Mm.240881	NM_177328	ENSMUSG00000056755	Grm7	6330570A01Rik|BB176677|C030018L03|E130018M02Rik|Gpr1g|Gprc1g|SMN2|Tg(SMN2)89Ahmb|mGluR7	glutamate receptor, metabotropic 7	protein-coding	0.00381	0.404943	-0.0852678	0.993027	-0.0232381	0.989841	0.307716	0.686376	0.369745	0.454328	66.3838	43.4414	24.9172	37.5952	42.1954	36.376	23.0669	41.6506	22.5482	59.157	29.5736	49.2352	62.1656	52.8256	66.6214	58.842	56.0524	53.4066	27.4742	43.6015	54.9667	34.2709	42.4079	54.2215	64.8613	72.5612	43.5011	63.082	35.4583
75999	chr6	110538547	110539482	Intergenic	Intergenic	-106498	NM_001346640	108073	Mm.240881	NM_177328	ENSMUSG00000056755	Grm7	6330570A01Rik|BB176677|C030018L03|E130018M02Rik|Gpr1g|Gprc1g|SMN2|Tg(SMN2)89Ahmb|mGluR7	glutamate receptor, metabotropic 7	protein-coding	0.006417	0.386752	0.0321562	0.994669	0.112361	0.871433	-0.0217633	0.971573	0.0584415	0.866318	187.437	117.896	158.205	158.825	168.691	141.273	150.919	158.835	133.842	190.165	145.08	120.767	204.781	164.197	117.211	158.59	116.125	152.16	194.119	185.365	142.561	182.808	186.086	124.549	132.567	202.883	167.927	174.572	149.323
76000	chr6	110560502	110560857	Intergenic	Intergenic	-84833	NM_001346640	108073	Mm.240881	NM_177328	ENSMUSG00000056755	Grm7	6330570A01Rik|BB176677|C030018L03|E130018M02Rik|Gpr1g|Gprc1g|SMN2|Tg(SMN2)89Ahmb|mGluR7	glutamate receptor, metabotropic 7	protein-coding	0.005634	0.432584	0.237084	0.971901	0.334512	0.801794	-0.169752	0.883554	-0.0723238	0.92856	39.2693	47.1125	17.0074	60.8936	27.4567	44.8296	45.9785	66.729	46.049	26.2457	27.6225	65.1482	52.0965	39.0612	36.1257	57.1845	40.018	11.701	23.7013	41.4521	27.0963	38.0117	34.8422	34.0186	34.5318	56.9394	52.2702	43.3134	59.9296
76001	chr6	110577165	110577601	Intergenic	Intergenic	-68129	NM_001346640	108073	Mm.240881	NM_177328	ENSMUSG00000056755	Grm7	6330570A01Rik|BB176677|C030018L03|E130018M02Rik|Gpr1g|Gprc1g|SMN2|Tg(SMN2)89Ahmb|mGluR7	glutamate receptor, metabotropic 7	protein-coding	0.002294	0.400458	0.330313	0.782263	0.363627	0.440029	0.0462929	0.953234	0.0796066	0.84982	100.489	78.4636	64.623	90.5388	77.2291	87.6028	128.009	108.664	104.725	81.9176	108.705	99.8493	99.8072	88.598	131.027	70.8533	76.8038	78.5991	96.4905	67.5024	75.6423	125.863	113.477	108.816	156.203	121.252	86.7558	92.2358	79.2933
76002	chr6	110645047	110646346	promoter-TSS (NM_177328)	promoter-TSS (NM_177328)	98	NM_177328	108073	Mm.240881	NM_177328	ENSMUSG00000056755	Grm7	6330570A01Rik|BB176677|C030018L03|E130018M02Rik|Gpr1g|Gprc1g|SMN2|Tg(SMN2)89Ahmb|mGluR7	glutamate receptor, metabotropic 7	protein-coding	0.055427	0.619231	-0.145448	0.937113	0.165188	0.725861	-0.229826	0.4712	0.0808098	0.78136	306.623	194.299	226.198	132.408	163.032	132.315	259.413	170.438	187.033	172.143	128.331	158.143	151.585	168.511	165.143	175.982	199.98	149.494	134.172	143.492	157.622	192.526	170.76	187.265	210.762	190.321	155.484	177.555	159.685
76003	chr6	110646954	110647626	intron (NM_177328, intron 1 of 9)	intron (NM_177328, intron 1 of 9)	1692	NM_177328	108073	Mm.240881	NM_177328	ENSMUSG00000056755	Grm7	6330570A01Rik|BB176677|C030018L03|E130018M02Rik|Gpr1g|Gprc1g|SMN2|Tg(SMN2)89Ahmb|mGluR7	glutamate receptor, metabotropic 7	protein-coding	0.016369	0.528975	-0.0328747	0.996296	-0.137634	0.876665	0.0559108	0.93707	-0.0488481	0.91657	102.243	100.685	77.8663	54.5466	72.5233	80.5198	99.5074	79.9931	68.7853	61.2368	91.2015	68.8321	87.4204	76.6443	104.096	68.2987	110.232	63.3585	64.3926	99.7579	96.11	81.661	78.5332	75.7356	56.7537	61.3161	77.5288	93.2854	91.0203
76004	chr6	110681093	110681476	intron (NM_177328, intron 1 of 9)	intron (NM_177328, intron 1 of 9)	35686	NM_177328	108073	Mm.240881	NM_177328	ENSMUSG00000056755	Grm7	6330570A01Rik|BB176677|C030018L03|E130018M02Rik|Gpr1g|Gprc1g|SMN2|Tg(SMN2)89Ahmb|mGluR7	glutamate receptor, metabotropic 7	protein-coding	0.007833	0.359375	0.0969912	0.99272	-0.297289	0.832712	-0.0214988	0.988365	-0.415779	0.472245	20.7991	31.7588	55.1742	63.8038	64.7804	49.8627	64.613	76.1239	45.6262	26.3542	42.6718	21.3125	65.3307	38.7916	30.4406	48.3948	68.8858	37.9594	47.0755	59.7671	39.467	25.8374	47.366	24.7749	28.4509	56.8365	59.6294	24.7058	27.7742
76005	chr6	110683163	110683440	intron (NM_177328, intron 1 of 9)	intron (NM_177328, intron 1 of 9)	37703	NM_177328	108073	Mm.240881	NM_177328	ENSMUSG00000056755	Grm7	6330570A01Rik|BB176677|C030018L03|E130018M02Rik|Gpr1g|Gprc1g|SMN2|Tg(SMN2)89Ahmb|mGluR7	glutamate receptor, metabotropic 7	protein-coding	0.01444	0.406475	0.292901	0.977772	-0.0963955	0.977156	0.331181	0.824274	-0.0581154	0.962087	14.3792	13.7225	21.7965	6.78613	38.3871	34.4719	15.2066	9.86759	34.5955	19.6211	38.3507	54.025	11.7823	21.4544	21.0447	41.4231	29.3066	14.9958	17.3573	17.7082	44.6481	35.7246	23.8151	28.0272	29.5037	19.6465	12.8825	29.89	19.2013
76006	chr6	110690801	110691366	intron (NM_177328, intron 1 of 9)	intron (NM_177328, intron 1 of 9)	45485	NM_177328	108073	Mm.240881	NM_177328	ENSMUSG00000056755	Grm7	6330570A01Rik|BB176677|C030018L03|E130018M02Rik|Gpr1g|Gprc1g|SMN2|Tg(SMN2)89Ahmb|mGluR7	glutamate receptor, metabotropic 7	protein-coding	0.00531	0.446996	0.0772594	0.993149	-0.0663934	0.970009	0.359598	0.596423	0.215945	0.674546	31.7232	45.7481	42.7443	34.9336	32.9348	28.1673	34.4806	59.6654	35.9174	37.104	34.7115	31.3023	38.5097	19.2837	76.3493	37.4922	70.0441	36.7597	46.8034	54.9842	36.4823	44.5824	45.2435	33.5886	31.3401	48.1601	59.3688	48.1489	42.3617
76007	chr6	110709680	110710410	intron (NM_177328, intron 1 of 9)	intron (NM_177328, intron 1 of 9)	64447	NM_177328	108073	Mm.240881	NM_177328	ENSMUSG00000056755	Grm7	6330570A01Rik|BB176677|C030018L03|E130018M02Rik|Gpr1g|Gprc1g|SMN2|Tg(SMN2)89Ahmb|mGluR7	glutamate receptor, metabotropic 7	protein-coding	0.009589	0.419973	-0.1246	0.97173	-0.131396	0.858107	0.175103	0.698661	0.168307	0.58527	55.9261	63.5257	88.2211	74.6753	70.4027	76.3024	58.4229	67.397	65.6367	63.8167	72.7613	61.4996	67.0622	96.3344	97.4224	72.5449	66.7227	72.55	74.0956	85.1126	79.0617	80.1023	74.5528	80.3532	48.5127	71.3542	77.2349	84.2534	63.7521
76008	chr6	110718087	110718371	intron (NM_177328, intron 1 of 9)	intron (NM_177328, intron 1 of 9)	72631	NM_177328	108073	Mm.240881	NM_177328	ENSMUSG00000056755	Grm7	6330570A01Rik|BB176677|C030018L03|E130018M02Rik|Gpr1g|Gprc1g|SMN2|Tg(SMN2)89Ahmb|mGluR7	glutamate receptor, metabotropic 7	protein-coding	0	0.396491	0.616666	0.724801	-0.195596	0.906114	0.4704	0.579176	-0.341862	0.556765	17.5309	26.7685	53.1482	39.7132	40.561	50.4333	64.8889	67.3706	45.6521	68.3482	23.0187	57.4837	65.1207	34.8761	53.3675	37.2942	50.0225	54.8483	80.4152	63.3297	43.5476	34.8441	55.1668	18.2243	52.7569	52.012	42.7208	49.977	60.866
76009	chr6	110733959	110734256	intron (NM_177328, intron 1 of 9)	B3A|SINE|B2	88509	NM_177328	108073	Mm.240881	NM_177328	ENSMUSG00000056755	Grm7	6330570A01Rik|BB176677|C030018L03|E130018M02Rik|Gpr1g|Gprc1g|SMN2|Tg(SMN2)89Ahmb|mGluR7	glutamate receptor, metabotropic 7	protein-coding	0	0.402685	-0.707284	0.639811	-0.373826	0.787594	-0.38697	0.663091	-0.0535113	0.956057	36.8799	48.6339	81.3149	56.9624	44.7527	58.9426	35.4564	9.20311	36.0619	41.8282	33.0168	32.0644	40.2925	66.699	58.8826	29.7182	20.4998	27.972	40.4712	33.0315	55.5219	21.2029	22.2114	29.0443	27.5169	28.7941	31.2389	51.7719	53.7247
76010	chr6	110742926	110743213	intron (NM_177328, intron 1 of 9)	intron (NM_177328, intron 1 of 9)	97471	NM_177328	108073	Mm.240881	NM_177328	ENSMUSG00000056755	Grm7	6330570A01Rik|BB176677|C030018L03|E130018M02Rik|Gpr1g|Gprc1g|SMN2|Tg(SMN2)89Ahmb|mGluR7	glutamate receptor, metabotropic 7	protein-coding	0.006969	0.392361	-0.042396	0.996798	-0.334865	0.83928	-0.135849	0.918188	-0.428319	0.526583	41.6344	63.5728	49.0864	19.649	33.9621	49.9061	53.2031	31.7459	43.2107	27.0535	59.7926	52.1426	22.7435	48.3161	36.5605	49.2058	35.3568	18.0917	50.2577	39.8794	33.5163	47.0179	14.3658	21.0394	37.9676	37.924	47.2477	8.24243	27.7983
76011	chr6	110792683	110793065	intron (NM_177328, intron 1 of 9)	L1MC1|LINE|L1	147276	NM_177328	108073	Mm.240881	NM_177328	ENSMUSG00000056755	Grm7	6330570A01Rik|BB176677|C030018L03|E130018M02Rik|Gpr1g|Gprc1g|SMN2|Tg(SMN2)89Ahmb|mGluR7	glutamate receptor, metabotropic 7	protein-coding	0.002618	0.360313	-0.374478	0.902909	0.0187489	0.993202	-0.246174	0.773958	0.147053	0.822281	59.954	59.7035	31.6106	56.5896	53.3517	54.1593	44.107	40.5467	23.6106	46.7488	53.4794	24.9297	45.5664	41.4861	61.0406	25.416	26.5639	38.0588	59.7851	55.6433	57.5568	37.68	69.0763	27.0979	28.5254	63.0908	44.8391	34.0593	52.2129
76012	chr6	110818328	110818707	intron (NM_177328, intron 1 of 9)	MTEa|LTR|ERVL-MaLR	172919	NM_177328	108073	Mm.240881	NM_177328	ENSMUSG00000056755	Grm7	6330570A01Rik|BB176677|C030018L03|E130018M02Rik|Gpr1g|Gprc1g|SMN2|Tg(SMN2)89Ahmb|mGluR7	glutamate receptor, metabotropic 7	protein-coding	0.007916	0.436842	0.251044	0.963347	0.276306	0.809628	0.202357	0.832887	0.227619	0.674514	49.9192	16.047	31.8609	39.6783	37.408	33.5926	38.8991	28.8477	34.2089	53.2647	38.81	46.6644	43.0566	31.3608	30.7619	46.5768	32.129	41.1	47.5724	51.7696	36.2577	49.8465	54.393	40.9685	32.3451	61.5389	48.9602	49.933	38.5925
76013	chr6	110832286	110832591	intron (NM_177328, intron 1 of 9)	intron (NM_177328, intron 1 of 9)	186840	NM_177328	108073	Mm.240881	NM_177328	ENSMUSG00000056755	Grm7	6330570A01Rik|BB176677|C030018L03|E130018M02Rik|Gpr1g|Gprc1g|SMN2|Tg(SMN2)89Ahmb|mGluR7	glutamate receptor, metabotropic 7	protein-coding	0.016393	0.356209	0.762791	0.841192	0.0291318	0.993927	0.289648	0.868473	-0.444011	0.623233	26.1182	9.97017	19.7955	18.4894	5.81051	15.6536	12.0842	20.9107	31.4196	30.5483	26.7923	53.5258	17.8344	3.24748	22.9352	17.3632	26.6162	6.80958	27.5868	16.0825	36.0438	35.3945	13.518	19.7977	26.7952	20.3919	9.35986	3.87799	30.5174
76014	chr6	110981993	110982664	intron (NM_177328, intron 2 of 9)	intron (NM_177328, intron 2 of 9)	336730	NM_177328	108073	Mm.240881	NM_177328	ENSMUSG00000056755	Grm7	6330570A01Rik|BB176677|C030018L03|E130018M02Rik|Gpr1g|Gprc1g|SMN2|Tg(SMN2)89Ahmb|mGluR7	glutamate receptor, metabotropic 7	protein-coding	0.007452	0.36756	0.277539	0.935066	-0.117672	0.93487	0.280938	0.687196	-0.114273	0.839823	28.1958	22.6595	23.9946	47.6243	60.7462	37.9482	40.0192	33.9459	52.926	53.2281	37.7528	32.4399	47.0179	56.0928	29.5378	32.8849	36.2948	34.0479	66.2799	43.8614	57.3423	28.1547	35.6384	52.7082	42.6287	30.1244	53.181	49.3563	33.6881
76015	chr6	111024985	111025696	intron (NM_177328, intron 2 of 9)	intron (NM_177328, intron 2 of 9)	379742	NM_177328	108073	Mm.240881	NM_177328	ENSMUSG00000056755	Grm7	6330570A01Rik|BB176677|C030018L03|E130018M02Rik|Gpr1g|Gprc1g|SMN2|Tg(SMN2)89Ahmb|mGluR7	glutamate receptor, metabotropic 7	protein-coding	0.005626	0.365169	0.142957	0.983444	-0.00473084	0.998506	0.102134	0.917799	-0.0455541	0.94742	26.6095	22.4539	41.0434	26.4382	32.4032	24.6216	42.9516	47.4135	23.785	37.1291	24.1357	21.0477	30.6019	37.6132	49.193	27.3106	18.5536	29.2113	23.668	39.0942	27.0582	27.836	51.03	26.6913	30.6518	33.8969	31.1173	21.6262	20.5718
76016	chr6	111053798	111054782	intron (NM_177328, intron 2 of 9)	intron (NM_177328, intron 2 of 9)	408692	NM_177328	108073	Mm.240881	NM_177328	ENSMUSG00000056755	Grm7	6330570A01Rik|BB176677|C030018L03|E130018M02Rik|Gpr1g|Gprc1g|SMN2|Tg(SMN2)89Ahmb|mGluR7	glutamate receptor, metabotropic 7	protein-coding	0.007114	0.450761	0.196695	0.95117	-0.072711	0.95425	0.206079	0.716936	-0.063327	0.894318	28.3346	50.9907	42.9506	36.2962	41.4235	33.9639	37.4562	54.6294	33.2264	61.5468	48.9967	38.7119	44.2235	49.3227	37.9146	48.437	39.1872	33.7711	53.7478	59.8192	44.6884	50.2831	57.8225	34.189	33.2217	36.3438	42.7923	48.0808	41.8906
76017	chr6	111070220	111070676	intron (NM_177328, intron 3 of 9)	intron (NM_177328, intron 3 of 9)	424850	NM_177328	108073	Mm.240881	NM_177328	ENSMUSG00000056755	Grm7	6330570A01Rik|BB176677|C030018L03|E130018M02Rik|Gpr1g|Gprc1g|SMN2|Tg(SMN2)89Ahmb|mGluR7	glutamate receptor, metabotropic 7	protein-coding	0.002193	0.352298	-0.361173	0.909771	-0.127862	0.941995	-0.226667	0.7944	0.00664368	0.993753	21.8368	55.0163	37.5145	55.6508	73.8419	69.8005	25.4026	65.9354	54.3925	22.1352	39.4246	38.7847	31.0146	43.4421	58.8051	56.1321	28.929	47.8239	31.6315	43.0278	39.1758	43.4022	37.9749	30.2672	26.8833	54.5573	46.9532	31.126	49.5717
76018	chr6	111084611	111084851	intron (NM_177328, intron 4 of 9)	intron (NM_177328, intron 4 of 9)	439133	NM_177328	108073	Mm.240881	NM_177328	ENSMUSG00000056755	Grm7	6330570A01Rik|BB176677|C030018L03|E130018M02Rik|Gpr1g|Gprc1g|SMN2|Tg(SMN2)89Ahmb|mGluR7	glutamate receptor, metabotropic 7	protein-coding	0.0125	0.394191	0.0998432	0.993169	0.0927721	0.972265	-0.110503	0.940321	-0.117574	0.898227	12.447	79.1901	29.3496	62.6586	66.4577	26.5242	43.8773	41.7591	58.7191	32.3515	51.0728	90.6965	36.2633	33.016	14.5734	25.7434	63.4213	43.2692	80.133	68.1274	34.3542	74.9675	30.9224	17.9712	45.4029	61.5475	38.6582	59.1394	55.4036
76019	chr6	111162979	111163374	intron (NM_177328, intron 4 of 9)	intron (NM_177328, intron 4 of 9)	517578	NM_177328	108073	Mm.240881	NM_177328	ENSMUSG00000056755	Grm7	6330570A01Rik|BB176677|C030018L03|E130018M02Rik|Gpr1g|Gprc1g|SMN2|Tg(SMN2)89Ahmb|mGluR7	glutamate receptor, metabotropic 7	protein-coding	0.002532	0.363636	0.239729	0.961589	0.8167	0.0572774	-0.283174	0.728064	0.293798	0.520951	52.939	42.3417	33.1178	33.3122	40.3794	40.2899	46.6543	57.665	32.8233	45.2102	43.4442	55.1067	60.5918	30.0905	29.5158	29.0486	35.9655	31.5482	30.4303	41.3938	41.7469	45.5499	56.365	72.0666	65.5182	64.9508	50.5906	35.9328	80.7911
76020	chr6	111195221	111195923	intron (NM_177328, intron 4 of 9)	intron (NM_177328, intron 4 of 9)	549974	NM_177328	108073	Mm.240881	NM_177328	ENSMUSG00000056755	Grm7	6330570A01Rik|BB176677|C030018L03|E130018M02Rik|Gpr1g|Gprc1g|SMN2|Tg(SMN2)89Ahmb|mGluR7	glutamate receptor, metabotropic 7	protein-coding	0.004274	0.300142	-0.0340532	0.996406	0.25529	0.808819	-0.242025	0.746436	0.0473189	0.942697	24.1138	31.4053	28.6687	24.0995	58.0637	36.2724	21.7511	33.7447	32.1199	39.8172	30.2654	36.8212	29.4445	22.575	23.2511	28.9181	18.7915	26.6272	37.6694	32.608	41.1076	39.7264	19.9689	20.8895	23.2836	36.5464	44.7327	48.8616	43.5653
76021	chr6	111243623	111243939	intron (NM_177328, intron 5 of 9)	B1F1|SINE|Alu	598183	NM_177328	108073	Mm.240881	NM_177328	ENSMUSG00000056755	Grm7	6330570A01Rik|BB176677|C030018L03|E130018M02Rik|Gpr1g|Gprc1g|SMN2|Tg(SMN2)89Ahmb|mGluR7	glutamate receptor, metabotropic 7	protein-coding	0.012658	0.340694	-0.101054	0.993027	-0.00552822	0.998537	0.0236732	0.987698	0.119199	0.881753	56.7203	40.8982	25.4752	20.8201	64.4948	30.2174	26.6596	25.9493	21.4065	46.6844	31.0316	60.273	61.9689	12.5377	40.5843	36.3107	54.5905	36.149	60.8605	46.5681	47.835	42.703	28.7044	27.298	38.7937	39.3641	47.4287	63.631	50.4945
76022	chr6	111317545	111318703	intron (NM_177328, intron 7 of 9)	intron (NM_177328, intron 7 of 9)	672526	NM_177328	108073	Mm.240881	NM_177328	ENSMUSG00000056755	Grm7	6330570A01Rik|BB176677|C030018L03|E130018M02Rik|Gpr1g|Gprc1g|SMN2|Tg(SMN2)89Ahmb|mGluR7	glutamate receptor, metabotropic 7	protein-coding	0.004318	0.430544	-0.263933	0.863021	0.0730206	0.94704	-0.0826782	0.894092	0.254275	0.414664	38.6952	43.9854	51.2695	49.5101	42.8513	54.9724	39.1031	44.0605	32.615	35.5364	42.3402	44.6433	35.6996	33.3581	38.2584	60.9761	56.0824	30.4902	55.0136	45.1829	29.6668	48.9425	46.2858	40.9705	55.2834	39.6106	47.456	44.9419	48.227
76023	chr6	111351396	111351845	intron (NM_177328, intron 7 of 9)	ORR1D2|LTR|ERVL-MaLR	706022	NM_177328	108073	Mm.240881	NM_177328	ENSMUSG00000056755	Grm7	6330570A01Rik|BB176677|C030018L03|E130018M02Rik|Gpr1g|Gprc1g|SMN2|Tg(SMN2)89Ahmb|mGluR7	glutamate receptor, metabotropic 7	protein-coding	0.002227	0.402222	-0.0873648	0.993169	-0.139912	0.93949	0.124623	0.9128	0.0720755	0.928497	35.4835	25.3973	38.0994	31.3991	33.5495	24.811	22.2807	18.2627	25.1093	44.9607	30.9394	45.4492	24.2294	15.4418	31.1592	47.1784	40.6801	23.1283	45.5099	36.4155	36.7261	22.0394	22.0383	24.9755	45.5041	43.2874	42.9167	26.3427	23.6915
76024	chr6	111371722	111373454	intron (NM_177328, intron 8 of 9)	intron (NM_177328, intron 8 of 9)	726990	NM_177328	108073	Mm.240881	NM_177328	ENSMUSG00000056755	Grm7	6330570A01Rik|BB176677|C030018L03|E130018M02Rik|Gpr1g|Gprc1g|SMN2|Tg(SMN2)89Ahmb|mGluR7	glutamate receptor, metabotropic 7	protein-coding	0.009238	0.491056	-0.0429266	0.99034	0.0464596	0.952193	-0.1207	0.726291	-0.0313142	0.917278	63.8158	68.034	74.3665	68.9173	62.9276	60.6442	71.1359	71.5419	58.5835	58.7258	69.8271	69.9075	54.6461	59.4746	55.8705	59.1138	72.063	55.7603	65.9293	63.2499	59.505	57.654	59.9881	69.7264	73.1375	53.4155	65.1056	62.8271	67.5592
76025	chr6	111408715	111409873	intron (NM_177328, intron 8 of 9)	intron (NM_177328, intron 8 of 9)	763696	NM_177328	108073	Mm.240881	NM_177328	ENSMUSG00000056755	Grm7	6330570A01Rik|BB176677|C030018L03|E130018M02Rik|Gpr1g|Gprc1g|SMN2|Tg(SMN2)89Ahmb|mGluR7	glutamate receptor, metabotropic 7	protein-coding	0.009499	0.410699	0.347543	0.734485	-0.180845	0.806657	0.465566	0.274253	-0.0628226	0.885596	31.8161	32.1684	46.0556	47.8868	29.0776	35.7321	51.3796	59.7963	42.8376	44.2528	47.2799	41.1189	44.1548	71.8483	58.3944	60.2139	34.1752	42.1483	56.0516	43.771	40.3469	41.9507	43.4374	36.501	54.1071	36.2538	48.0723	46.9847	57.4131
76026	chr6	111424749	111425100	intron (NM_177328, intron 8 of 9)	intron (NM_177328, intron 8 of 9)	779326	NM_177328	108073	Mm.240881	NM_177328	ENSMUSG00000056755	Grm7	6330570A01Rik|BB176677|C030018L03|E130018M02Rik|Gpr1g|Gprc1g|SMN2|Tg(SMN2)89Ahmb|mGluR7	glutamate receptor, metabotropic 7	protein-coding	0.002849	0.428977	-0.666703	0.748169	-0.621319	0.472966	0.486254	0.566143	0.531638	0.414602	25.5322	38.9859	28.6687	26.7772	37.8676	22.6702	21.0011	25.9575	24.0899	15.4845	18.6249	7.75183	21.696	47.972	36.5374	62.8654	52.038	23.6686	61.6408	27.9497	27.4051	25.6299	18.7943	24.5759	50.4477	22.1493	32.5328	13.4791	41.6711
76027	chr6	111448854	111449423	intron (NM_177328, intron 8 of 9)	intron (NM_177328, intron 8 of 9)	-761570	NR_027865	67336	Mm.378014	NR_027865	ENSMUSG00000100219	1700054K19Rik	-	RIKEN cDNA 1700054K19 gene	ncRNA	0.005272	0.417544	0.216923	0.956384	0.341584	0.638625	-0.0773723	0.932174	0.0472886	0.933659	38.5003	41.4182	45.9808	31.3844	40.4898	33.5631	46.2678	51.2398	36.6556	55.9471	50.265	47.8189	30.5912	29.5926	53.2737	37.2287	32.1008	34.6762	38.0245	31.6092	38.6409	45.8501	36.2302	57.6088	55.0581	43.7226	43.9	47.8104	44.4008
76028	chr6	111481894	111482251	intron (NM_177328, intron 8 of 9)	intron (NM_177328, intron 8 of 9)	-728636	NR_027865	67336	Mm.378014	NR_027865	ENSMUSG00000100219	1700054K19Rik	-	RIKEN cDNA 1700054K19 gene	ncRNA	0.002801	0.396648	-0.277971	0.943585	0.280885	0.802559	-0.300503	0.694949	0.258353	0.620605	44.6278	57.496	64.8298	60.5525	39.7133	53.4941	36.8717	33.1776	61.5811	28.2736	38.9126	45.7293	63.994	52.7146	35.9233	39.5576	45.4786	46.5417	26.9355	64.1199	38.4921	42.8386	69.294	43.4932	41.9691	56.6204	53.9765	56.3232	55.8692
76029	chr6	111485978	111486552	intron (NM_177328, intron 8 of 9)	intron (NM_177328, intron 8 of 9)	-724443	NR_027865	67336	Mm.378014	NR_027865	ENSMUSG00000100219	1700054K19Rik	-	RIKEN cDNA 1700054K19 gene	ncRNA	0.003484	0.42087	0.297379	0.882489	-0.100726	0.934318	0.0770879	0.921393	-0.321017	0.376745	123.169	58.2751	64.8642	153.918	121.955	113.675	78.8874	174.602	128.65	132.562	96.8071	116.136	162.995	124.241	103.588	89.1856	107.838	115.787	134.02	122.487	83.7907	94.0359	83.3218	72.1351	142.379	105.645	140.5	88.6061	99.6107
76030	chr6	111492206	111492545	intron (NM_177328, intron 8 of 9)	intron (NM_177328, intron 8 of 9)	-718333	NR_027865	67336	Mm.378014	NR_027865	ENSMUSG00000100219	1700054K19Rik	-	RIKEN cDNA 1700054K19 gene	ncRNA	0	0.45	-0.0153947	0.998199	-0.285229	0.852364	0.108704	0.932174	-0.16113	0.833779	14.6867	26.9106	38.5886	47.1326	49.6636	42.2509	34.1699	40.3145	39.9082	32.0652	33.7472	40.1312	22.464	32.1395	44.7091	23.4326	53.8801	39.823	53.1856	38.5854	24.3216	31.8446	9.72978	33.0796	40.1796	18.3467	33.6845	45.3577	54.9133
76031	chr6	111521072	111521592	intron (NM_001346640, intron 10 of 10)	intron (NM_001346640, intron 10 of 10)	-689376	NR_027865	67336	Mm.378014	NR_027865	ENSMUSG00000100219	1700054K19Rik	-	RIKEN cDNA 1700054K19 gene	ncRNA	0.001923	0.362764	0.230576	0.963631	-0.157857	0.914275	0.0163857	0.989967	-0.372048	0.436003	49.7879	46.7831	29.0271	54.2238	37.489	27.5443	49.6151	47.3075	55.2863	43.3012	58.1445	28.7787	52.3028	62.8574	13.4524	37.342	56.5913	29.9556	48.5421	34.5877	50.21	29.4103	50.7445	19.9065	31.4328	34.3868	52.1542	45.4919	35.7993
76032	chr6	111532852	111533057	intron (NM_001346640, intron 10 of 10)	intron (NM_001346640, intron 10 of 10)	-677754	NR_027865	67336	Mm.378014	NR_027865	ENSMUSG00000100219	1700054K19Rik	-	RIKEN cDNA 1700054K19 gene	ncRNA	0.004878	0.339806	-0.505245	0.943911	-0.200819	0.944561	0.0718257	0.971022	0.376252	0.711812	34.0015	18.5421	24.5432	55.0173	25.9347	15.5263	7.70528	17.7777	21.9982	15.15	31.8894	33.1816	15.9205	19.3264	5.6872	21.5276	9.89991	50.6566	46.9071	23.9277	87.1424	21.9417	32.1795	29.4552	13.2887	30.3392	38.2955	23.0788	19.4588
76033	chr6	111561282	111561771	intron (NM_001346640, intron 10 of 10)	B3|SINE|B2	-649182	NR_027865	67336	Mm.378014	NR_027865	ENSMUSG00000100219	1700054K19Rik	-	RIKEN cDNA 1700054K19 gene	ncRNA	0.014315	0.34898	-0.104303	0.993149	-0.133217	0.955731	-0.151541	0.908508	-0.180455	0.827317	28.5084	24.8744	18.5203	26.9086	34.4294	35.7995	31.2256	29.8113	16.1388	19.0536	18.382	38.9494	31.1464	14.1787	7.15261	54.1491	22.8265	19.1128	19.6645	40.1241	22.4813	23.916	43.8437	15.8764	11.1418	22.258	24.8113	12.0939	24.4728
76034	chr6	111601773	111602726	Intergenic	Intergenic	-608459	NR_027865	67336	Mm.378014	NR_027865	ENSMUSG00000100219	1700054K19Rik	-	RIKEN cDNA 1700054K19 gene	ncRNA	0.004197	0.4413	0.186037	0.900546	0.0455611	0.959847	0.152573	0.69492	0.0120972	0.97462	84.6341	107.692	96.0868	87.7747	89.2611	108.546	107.184	75.5273	118.301	137.689	113.186	99.9279	105.023	110.169	106.434	111.139	90.5068	88.2637	133.695	108.089	100.936	117.997	128.059	117.671	90.0436	94.6309	102.598	114.183	107.435
76035	chr6	111615625	111616252	Intergenic	RCHARR1|DNA|hAT-Charlie	-594770	NR_027865	67336	Mm.378014	NR_027865	ENSMUSG00000100219	1700054K19Rik	-	RIKEN cDNA 1700054K19 gene	ncRNA	0.00319	0.347134	-0.364199	0.862736	-0.169187	0.884784	0.129576	0.873966	0.324587	0.459969	28.5863	32.737	35.3078	34.4772	42.3973	53.3022	28.5517	39.2343	20.6781	21.0517	26.0659	34.7163	31.2315	31.5943	48.3457	26.7464	42.0786	48.0309	42.1753	36.5084	50.4081	47.3479	23.6727	26.1399	34.7582	42.1579	40.9774	33.9556	40.2936
76036	chr6	111622299	111623656	Intergenic	Intergenic	-587731	NR_027865	67336	Mm.378014	NR_027865	ENSMUSG00000100219	1700054K19Rik	-	RIKEN cDNA 1700054K19 gene	ncRNA	0.011054	0.423417	0.291595	0.717966	0.135277	0.8311	0.314167	0.377667	0.157849	0.563538	40.3586	53.2214	35.594	40.8643	47.668	43.3925	50.8291	63.1128	52.7564	65.7997	51.1857	51.1295	45.6965	56.2026	57.5635	67.6444	61.3182	51.2726	44.2887	57.8355	38.4808	51.0464	71.7042	75.6457	56.21	52.7079	49.9635	55.7837	65.6515
76037	chr6	111660002	111660454	Intergenic	Intergenic	-550480	NR_027865	67336	Mm.378014	NR_027865	ENSMUSG00000100219	1700054K19Rik	-	RIKEN cDNA 1700054K19 gene	ncRNA	0.006637	0.337748	-0.0845902	0.993149	-0.190116	0.903863	-0.365909	0.635496	-0.471435	0.351027	11.015	37.0021	57.8829	47.8257	58.8121	73.9391	50.09	30.2359	48.6382	44.6622	37.9656	54.1771	36.1028	50.4005	18.0556	50.7707	33.675	34.4622	31.9114	32.5564	30.402	27.864	36.4867	26.7182	27.1212	27.5201	39.474	26.1679	41.185
76038	chr6	111733726	111734299	Intergenic	RLTR30B_MM|LTR|ERV1	-476696	NR_027865	67336	Mm.378014	NR_027865	ENSMUSG00000100219	1700054K19Rik	-	RIKEN cDNA 1700054K19 gene	ncRNA	0.005236	0.456446	0.198579	0.932839	0.343689	0.445543	-0.136998	0.811827	0.00811225	0.986835	119.908	58.3768	91.3196	114.819	105.157	108.319	75.3495	111.305	115.102	124.663	105.533	135.332	112.017	100.258	67.1446	66.2357	42.5023	105.115	109.082	128.408	117.512	113.04	99.2972	87.3153	106.97	128.895	125.799	121.788	134.593
76039	chr6	111738941	111739496	Intergenic	Intergenic	-471490	NR_027865	67336	Mm.378014	NR_027865	ENSMUSG00000100219	1700054K19Rik	-	RIKEN cDNA 1700054K19 gene	ncRNA	0.001802	0.444245	0.176474	0.97173	-0.265183	0.739384	0.455728	0.384709	0.0140704	0.982427	39.4715	39.7235	59.8324	49.1108	47.8974	51.6146	26.5635	44.3241	53.8312	55.9593	70.6738	66.1839	64.6858	62.4627	54.6176	55.6613	53.0225	69.2307	62.807	67.7591	103.991	58.3531	57.9448	55.9534	56.4469	75.643	46.2934	42.623	35.9375
76040	chr6	111808709	111808980	Intergenic	Intergenic	-401864	NR_027865	67336	Mm.378014	NR_027865	ENSMUSG00000100219	1700054K19Rik	-	RIKEN cDNA 1700054K19 gene	ncRNA	0	0.477941	0.512515	0.892476	-0.62101	0.4672	1.08281	0.178546	-0.0507177	0.957097	22.0463	16.8316	7.42636	27.7455	55.5858	41.1076	27.2007	30.2582	37.4416	34.3809	66.3382	40.1608	28.1007	73.0982	73.1361	32.5694	52.4221	42.1516	70.9665	48.2674	65.9195	19.9176	27.3852	31.8308	35.1831	43.0318	60.5714	39.2808	49.066
76041	chr6	111814917	111815694	Intergenic	Intergenic	-395403	NR_027865	67336	Mm.378014	NR_027865	ENSMUSG00000100219	1700054K19Rik	-	RIKEN cDNA 1700054K19 gene	ncRNA	0	0.40874	0.357827	0.454788	0.136248	0.81872	0.206849	0.581531	-0.01473	0.969934	84.5817	62.6183	82.8847	104.028	104.918	65.5424	100.291	97.3255	113.176	107.922	118.841	98.0502	109.21	105.804	87.028	81.7881	75.7465	114.939	106.741	103.112	109.65	113.464	82.7782	98.8067	115.699	112.064	119.407	126.347	92.4107
76042	chr6	111827878	111828056	Intergenic	L1MA5|LINE|L1	-382741	NR_027865	67336	Mm.378014	NR_027865	ENSMUSG00000100219	1700054K19Rik	-	RIKEN cDNA 1700054K19 gene	ncRNA	0	0.368715	0.0903624	0.993169	-0.0117	0.997273	0.0106223	0.994939	-0.09144	0.9259	27.9707	25.6256	73.4918	52.8022	129.431	62.5851	29.5802	87.0159	69.6713	56.706	68.8623	84.0726	42.7825	33.387	52.3989	34.7102	68.4095	87.5108	101.292	55.1143	61.7604	70.7558	32.428	77.5385	22.9565	78.6177	104.247	66.4488	14.9403
76043	chr6	111850431	111850899	Intergenic	Intergenic	-360043	NR_027865	67336	Mm.378014	NR_027865	ENSMUSG00000100219	1700054K19Rik	-	RIKEN cDNA 1700054K19 gene	ncRNA	0.00641	0.396588	-0.662713	0.53325	-0.0876065	0.962902	-0.189048	0.834285	0.386058	0.460958	19.1492	76.3474	62.3545	84.3481	53.0147	27.2043	33.7518	36.9894	33.7259	16.5905	36.6677	61.0457	30.2194	38.0954	39.859	56.5788	52.038	48.8165	46.2306	52.4057	52.8526	44.2116	72.2405	36.8639	34.9253	43.1912	51.8492	35.3826	39.777
76044	chr6	111851932	111852452	Intergenic	Intergenic	-358516	NR_027865	67336	Mm.378014	NR_027865	ENSMUSG00000100219	1700054K19Rik	-	RIKEN cDNA 1700054K19 gene	ncRNA	0.001923	0.391555	0.222924	0.964868	0.24198	0.828134	0.0962315	0.923626	0.115287	0.841899	22.979	29.2394	34.8325	39.7641	28.9687	48.9677	28.3515	50.8118	32.5214	35.8355	31.4294	54.9411	43.9343	43.8097	11.2103	35.6447	31.2228	41.9379	53.1652	28.2991	36.9968	43.2505	47.573	41.4719	47.1492	38.8721	42.5469	36.3935	38.3564
76045	chr6	111865820	111866790	Intergenic	Intergenic	-344403	NR_027865	67336	Mm.378014	NR_027865	ENSMUSG00000100219	1700054K19Rik	-	RIKEN cDNA 1700054K19 gene	ncRNA	0.004124	0.46447	-0.152756	0.950722	0.120042	0.866928	-0.126916	0.785167	0.145883	0.627346	94.4429	79.1575	106.852	96.8948	113.275	118.128	79.7933	61.9929	85.4273	76.0427	103.62	124.824	97.5744	104.154	44.4715	84.6233	75.321	110.27	112.765	114.623	100.583	109.437	86.7104	72.0328	53.3602	113.01	120.665	132.911	126.115
76046	chr6	111924868	111925353	Intergenic	Intergenic	-285598	NR_027865	67336	Mm.378014	NR_027865	ENSMUSG00000100219	1700054K19Rik	-	RIKEN cDNA 1700054K19 gene	ncRNA	0.006186	0.390947	-0.191713	0.976933	-0.18751	0.900607	0.079122	0.944494	0.0833252	0.910715	28.7435	36.0519	33.1966	34.8821	45.6754	39.3761	28.2262	5.63572	31.3815	25.6144	32.0127	42.0757	58.3203	28.5912	19.2309	50.9559	33.476	32.1174	42.1318	67.425	36.8334	35.2425	18.7022	23.1216	33.7012	27.2505	45.6173	53.6522	41.1244
76047	chr6	111969899	111970388	Intergenic	Intergenic	-240565	NR_027865	67336	Mm.378014	NR_027865	ENSMUSG00000100219	1700054K19Rik	-	RIKEN cDNA 1700054K19 gene	ncRNA	0.00409	0.418367	-0.351388	0.83662	-0.0332627	0.984406	-0.0599327	0.94424	0.258193	0.535033	42.7626	69.9594	111.122	94.1801	63.4225	55.3265	47.3767	70.8018	69.1661	49.2219	46.7907	63.9883	55.6185	81.0209	45.2999	46.9292	68.4795	76.4511	93.4066	90.2792	67.4438	77.2671	69.1381	74.0897	61.28	57.235	62.758	87.0764	62.5415
76048	chr6	111985298	111985964	Intergenic	Intergenic	-225077	NR_027865	67336	Mm.378014	NR_027865	ENSMUSG00000100219	1700054K19Rik	-	RIKEN cDNA 1700054K19 gene	ncRNA	0.003003	0.458771	-0.0432772	0.995696	0.0762257	0.956963	0.104416	0.893908	0.223919	0.590509	44.8539	67.3473	34.7511	42.3369	42.5755	28.6748	37.1573	42.4089	51.6305	46.6328	35.5823	38.8115	53.9049	68.4115	38.5124	51.6855	47.2327	38.9813	54.1439	41.7357	39.203	60.7845	43.3348	66.0561	38.8584	59.5338	45.0074	28.4153	55.9028
76049	chr6	111995845	111996133	Intergenic	Intergenic	-214719	NR_027865	67336	Mm.378014	NR_027865	ENSMUSG00000100219	1700054K19Rik	-	RIKEN cDNA 1700054K19 gene	ncRNA	0.006944	0.411765	0.148276	0.99034	-0.330045	0.845587	0.292209	0.805302	-0.186111	0.829598	27.6599	39.5951	31.446	32.6347	46.1512	66.3104	12.7975	53.7807	54.8045	59.3111	70.9345	23.6189	26.442	65.3442	76.9154	45.9703	31.7107	57.6923	29.2152	17.0318	57.257	34.3601	48.6742	14.976	23.6474	35.0929	66.9084	49.2828	32.3188
76050	chr6	112024934	112025313	Intergenic	Intergenic	-185585	NR_027865	67336	Mm.378014	NR_027865	ENSMUSG00000100219	1700054K19Rik	-	RIKEN cDNA 1700054K19 gene	ncRNA	0	0.363158	0.171334	0.97173	0.105037	0.934073	0.326446	0.574811	0.260148	0.520901	44.6646	70.2055	45.1362	76.8767	98.1961	100.778	58.3487	120.199	68.4179	63.508	77.6199	82.5601	88.9837	99.3094	79.9809	76.8517	91.0322	82.2001	91.9733	90.5968	101.522	109.188	65.2717	93.3172	71.878	88.2058	75.3234	127.953	154.37
76051	chr6	112026055	112026713	Intergenic	Intergenic	-184324	NR_027865	67336	Mm.378014	NR_027865	ENSMUSG00000100219	1700054K19Rik	-	RIKEN cDNA 1700054K19 gene	ncRNA	0.004559	0.397572	0.0503209	0.993681	-0.153662	0.886912	0.250671	0.678523	0.0466882	0.934799	25.7262	38.1268	30.5858	52.8504	44.4398	43.5351	36.8089	51.2325	27.4142	40.1198	37.2568	45.4861	44.6402	27.0952	42.5243	41.5829	61.6864	47.3463	52.9755	42.2431	56.3868	36.9141	42.6084	43.2619	28.9806	43.7163	43.3854	53.9265	40.416
76052	chr6	112045642	112046225	Intergenic	L1MC2|LINE|L1	-164775	NR_027865	67336	Mm.378014	NR_027865	ENSMUSG00000100219	1700054K19Rik	-	RIKEN cDNA 1700054K19 gene	ncRNA	0	0.344178	-0.229361	0.962123	0.138584	0.927695	-0.52129	0.398126	-0.153344	0.789799	39.2837	57.3755	44.8766	38.6914	54.7165	51.8655	27.094	50.0093	27.0733	31.9631	40.648	65.3388	52.249	32.2798	7.99914	40.8765	13.9244	49.8746	49.4818	42.0684	37.713	38.5768	28.2881	23.6738	39.7178	29.3374	42.8458	52.7487	50.1769
76053	chr6	112050415	112051090	Intergenic	Intergenic	-159956	NR_027865	67336	Mm.378014	NR_027865	ENSMUSG00000100219	1700054K19Rik	-	RIKEN cDNA 1700054K19 gene	ncRNA	0.004444	0.485207	0.0329108	0.996337	0.161383	0.863714	0.141762	0.834616	0.270234	0.453942	56.0574	47.3029	50.6863	45.9497	30.1931	61.3003	63.1833	37.7941	45.0963	49.4618	46.0034	52.4024	45.1276	55.7604	63.9072	50.9964	39.0863	61.5384	44.5184	62.98	44.7877	58.6413	42.757	48.562	68.6089	78.3201	51.8086	71.8434	55.1574
76054	chr6	112057833	112058486	Intergenic	Intergenic	-152549	NR_027865	67336	Mm.378014	NR_027865	ENSMUSG00000100219	1700054K19Rik	-	RIKEN cDNA 1700054K19 gene	ncRNA	0.003063	0.379205	0.0653432	0.993169	-0.0611204	0.969827	0.0685638	0.939055	-0.0578997	0.921583	24.3983	39.5829	49.3119	40.3011	55.6359	77.9884	27.4149	46.0437	53.5216	52.3173	46.3019	45.8343	63.308	57.639	37.4937	37.8463	54.3889	41.3476	66.2662	47.5744	44.1922	46.8403	34.0952	27.7411	41.7179	41.6699	66.6693	54.3394	67.1971
76055	chr6	112083809	112084438	Intergenic	Intergenic	-126585	NR_027865	67336	Mm.378014	NR_027865	ENSMUSG00000100219	1700054K19Rik	-	RIKEN cDNA 1700054K19 gene	ncRNA	0.007949	0.461905	-0.21405	0.97173	-0.120772	0.947772	-0.276816	0.738601	-0.183538	0.769686	34.8278	44.7191	35.1955	43.3331	40.8537	45.5423	15.0676	40.558	41.2248	50.6103	32.4788	30.2802	36.3209	37.7926	11.1212	44.9033	11.2928	36.3214	47.7741	41.5913	39.3244	37.1858	28.8413	42.5136	38.9787	23.4839	23.8275	33.8477	19.0257
76056	chr6	112091111	112091621	Intergenic	Intergenic	-119342	NR_027865	67336	Mm.378014	NR_027865	ENSMUSG00000100219	1700054K19Rik	-	RIKEN cDNA 1700054K19 gene	ncRNA	0.001961	0.412916	0.361645	0.888623	0.331397	0.674703	0.432081	0.49446	0.401833	0.32199	25.382	28.3221	33.5424	36.858	41.699	43.6869	29.9398	30.3703	44.2121	51.7624	40.0571	66.6886	53.3283	36.9002	66.2949	34.6129	45.7628	38.6878	63.6351	41.6779	45.8056	63.5019	46.8889	59.1991	93.4766	47.2563	47.5793	60.299	57.3591
76057	chr6	112108410	112109215	Intergenic	Intergenic	-101896	NR_027865	67336	Mm.378014	NR_027865	ENSMUSG00000100219	1700054K19Rik	-	RIKEN cDNA 1700054K19 gene	ncRNA	0.023602	0.485112	0.0732011	0.989972	0.0266015	0.983815	0.222187	0.619079	0.175587	0.581152	54.4265	46.2746	75.0016	91.0691	91.3622	100.825	55.5961	88.2812	79.8289	65.5871	75.1183	84.4998	100.006	83.6679	91.2424	81.1361	69.3301	91.591	97.0555	103.587	81.938	98.3425	76.826	95.3699	84.6018	79.1928	85.1108	67.5879	125.536
76058	chr6	112191151	112191512	Intergenic	Intergenic	-19377	NR_027865	67336	Mm.378014	NR_027865	ENSMUSG00000100219	1700054K19Rik	-	RIKEN cDNA 1700054K19 gene	ncRNA	0.00831	0.472376	-0.0291717	0.997885	-0.0114756	0.9971	-0.357783	0.713022	-0.340087	0.60313	79.9916	31.5883	33.4495	62.4851	31.9095	13.2254	30.629	27.7623	34.3531	68.8253	47.5359	37.6855	48.2171	52.1305	22.607	22.0046	28.1092	43.1494	26.637	45.2924	30.4525	27.4119	25.1263	26.2847	41.5041	38.7644	53.3784	19.6585	33.1501
76059	chr6	112197381	112198033	Intergenic	LTR41|LTR|ERVL	-13001	NR_027865	67336	Mm.378014	NR_027865	ENSMUSG00000100219	1700054K19Rik	-	RIKEN cDNA 1700054K19 gene	ncRNA	0.029141	0.465544	0.0476246	0.993169	0.0876526	0.94263	-0.0417327	0.959676	-0.00170463	0.997758	113.015	83.9512	49.3876	79.2843	78.8251	56.1401	88.0238	92.2287	87.3222	63.1152	76.4526	75.1167	81.7592	65.3231	69.7379	75.8087	101.163	79.6366	38.7146	82.756	90.6277	57.9503	127.737	70.1206	85.6528	78.6981	67.8662	79.8201	71.3789
76060	chr6	112207411	112207661	Intergenic	Intergenic	-3172	NR_027865	67336	Mm.378014	NR_027865	ENSMUSG00000100219	1700054K19Rik	-	RIKEN cDNA 1700054K19 gene	ncRNA	0.008	0.398406	-0.123507	0.989972	0.0250697	0.989673	0.0693944	0.952234	0.217971	0.710228	83.6436	72.9816	56.3512	48.8737	81.5215	70.0238	63.1833	29.1554	85.683	43.4804	65.3732	87.0686	69.6255	43.5811	55.962	67.0799	105.533	70.6154	72.1197	111.184	60.4634	68.3704	62.6695	58.6578	141.657	71.5246	54.2404	75.6984	74.4625
76061	chr6	112210462	112211022	promoter-TSS (NR_027865)	promoter-TSS (NR_027865)	34	NR_027865	67336	Mm.378014	NR_027865	ENSMUSG00000100219	1700054K19Rik	-	RIKEN cDNA 1700054K19 gene	ncRNA	0.010714	0.502674	0.409899	0.881889	0.377132	0.685569	0.223549	0.80829	0.190782	0.738393	24.8939	20.3632	26.9537	50.3507	33.2289	31.2606	38.5493	37.4205	32.2116	38.8218	55.4505	48.5874	34.9681	17.6871	52.048	33.0986	39.8648	40.7967	38.6356	20.4382	44.1697	38.5547	73.6249	26.1865	53.5106	52.755	49.7034	16.897	61.7355
76062	chr6	112236672	112237091	Intergenic	MTD|LTR|ERVL-MaLR	26173	NR_027865	67336	Mm.378014	NR_027865	ENSMUSG00000100219	1700054K19Rik	-	RIKEN cDNA 1700054K19 gene	ncRNA	0	0.435714	0.0953243	0.993169	-0.147344	0.952241	-0.0468855	0.977108	-0.289554	0.708065	9.50603	19.9582	45.6305	47.1061	21.148	26.5875	33.929	28.2683	13.4536	24.0899	37.0552	29.222	44.1391	37.8226	36.1727	21.0651	12.1091	29.7411	45.8996	15.6091	16.3982	38.6467	7.87206	14.4112	22.7557	33.3985	37.4729	19.7602	22.2143
76063	chr6	112266443	112267174	Intergenic	MLT1E|LTR|ERVL-MaLR	-6950	NM_144799	30937	Mm.234441	NM_144799	ENSMUSG00000057604	Lmcd1	AW455500|AW553074|dyxin	LIM and cysteine-rich domains 1	protein-coding	0.002736	0.463115	-0.480143	0.51307	-0.248602	0.733121	-0.102575	0.881754	0.128965	0.772087	53.1252	74.8785	75.7113	56.5728	53.3359	69.6668	40.3359	34.8988	39.3282	37.1755	44.7149	59.5544	71.4352	86.7178	41.4675	49.5045	65.2433	59.6653	54.2625	67.1022	50.7559	38.1504	56.4021	37.7615	40.9931	49.986	59.5555	63.1036	58.2079
76064	chr6	112273401	112274054	promoter-TSS (NM_144799)	promoter-TSS (NM_144799)	-31	NM_144799	30937	Mm.234441	NM_144799	ENSMUSG00000057604	Lmcd1	AW455500|AW553074|dyxin	LIM and cysteine-rich domains 1	protein-coding	0.030628	0.579511	0.0969739	0.983444	0.142593	0.861902	0.0352356	0.962046	0.0808546	0.839901	86.9191	75.6733	103.247	67.6483	92.2741	65.8027	74.9878	64.1822	98.4108	116.525	92.6037	100.002	71.638	72.8071	74.9874	83.8025	114.994	82.6952	60.744	75.1175	109.428	82.6594	79.5555	85.8652	125.154	85.721	93.9928	95.9997	103.85
76065	chr6	112284132	112284697	intron (NM_144799, intron 1 of 5)	intron (NM_144799, intron 1 of 5)	5905	NR_045987	100503613	Mm.136719	NM_177012		5031434C07Rik	-	RIKEN cDNA 5031434C07 gene	ncRNA	0.00531	0.446996	-0.428275	0.841074	0.224004	0.86645	-0.434606	0.530958	0.217673	0.701499	35.248	33.6383	56.9924	28.2796	32.9348	22.5338	22.3658	22.5761	20.9518	32.9813	36.1578	26.4866	25.0313	33.3082	24.7619	23.4326	23.348	27.5698	23.4017	26.0452	26.7537	25.4757	29.1893	32.0618	55.4478	26.1441	18.9475	31.4015	32.948
76066	chr6	112304795	112305287	intron (NM_144799, intron 1 of 5)	intron (NM_144799, intron 1 of 5)	-14722	NR_045986	100503613	Mm.136719	NM_177012		5031434C07Rik	-	RIKEN cDNA 5031434C07 gene	ncRNA	0.018293	0.539554	0.328536	0.914677	0.0297973	0.987496	0.00659692	0.99557	-0.292142	0.547429	28.3346	40.1745	34.7696	45.8478	27.0153	35.5812	46.0176	27.7777	58.4327	45.7655	29.8963	49.7724	53.0682	24.1581	40.2843	26.9094	41.2496	44.3246	41.5324	36.5562	30.7233	34.741	38.5483	45.5854	44.2956	44.2447	27.5612	19.2323	35.134
76067	chr6	112311415	112311900	intron (NM_144799, intron 3 of 5)	intron (NM_144799, intron 3 of 5)	-21338	NR_045986	100503613	Mm.136719	NM_177012		5031434C07Rik	-	RIKEN cDNA 5031434C07 gene	ncRNA	0.008247	0.504115	0.138382	0.985172	-0.0139822	0.995221	0.234299	0.778621	0.0819352	0.902362	41.0621	39.1869	39.421	44.5716	31.0593	39.3761	34.74	24.4214	49.9779	59.2333	33.6975	56.1009	47.1049	38.8023	76.9237	41.8567	46.0295	47.1055	32.2184	26.97	56.6667	20.4035	44.2053	67.5864	56.1686	40.0743	32.3735	46.336	63.0573
76068	chr6	112337332	112337977	Intergenic	Intergenic	-47335	NR_045986	100503613	Mm.136719	NM_177012		5031434C07Rik	-	RIKEN cDNA 5031434C07 gene	ncRNA	0.013953	0.436533	-0.117335	0.99034	0.29323	0.824934	-0.55545	0.442623	-0.144885	0.829587	32.42	36.538	15.6011	39.3438	35.7189	44.4126	30.2039	45.2022	35.8323	20.4642	29.1392	31.6383	20.24	10.7494	27.1134	12.3158	15.7324	35.4204	33.5441	22.8147	29.8269	25.1054	31.9612	17.386	52.7941	25.3121	17.7039	29.3405	30.923
76069	chr6	112360321	112361220	intron (NM_001356365, intron 11 of 11)	intron (NM_001356365, intron 11 of 11)	27253	NM_001356365	243612	Mm.122653	NM_175525	ENSMUSG00000034387	Ssu2	D630042P16Rik|Fls485|Ssuh2	ssu-2 homolog (C. elegans)	protein-coding	0.01891	0.488889	0.112603	0.983444	-0.314787	0.61721	0.275391	0.608381	-0.151999	0.721994	34.3365	44.8186	29.1024	36.5915	39.4262	38.9454	43.9261	43.5791	43.2654	48.3653	36.3589	31.7791	33.8834	38.5615	54.468	38.2898	62.0809	40.4295	37.437	50.925	41.2709	40.0271	16.5103	42.2192	42.4232	32.8618	46.8383	32.8918	36.9768
76070	chr6	112374124	112374650	intron (NM_001356365, intron 11 of 11)	intron (NM_001356365, intron 11 of 11)	13636	NM_001356365	243612	Mm.122653	NM_175525	ENSMUSG00000034387	Ssu2	D630042P16Rik|Fls485|Ssuh2	ssu-2 homolog (C. elegans)	protein-coding	0.009506	0.504744	0.196332	0.974501	-0.302331	0.780333	0.224572	0.792562	-0.274091	0.604525	24.61	46.2494	15.3045	35.7369	30.3229	21.179	36.0361	45.0357	32.1504	28.0462	38.8387	20.6912	33.092	28.2456	26.5979	40.2721	36.6542	43.4337	31.9923	27.9763	41.7998	23.944	25.0828	22.9593	23.3057	38.4287	33.9206	29.2324	27.8072
76071	chr6	112386246	112386827	intron (NM_001356365, intron 1 of 11)	intron (NM_001356365, intron 1 of 11)	1487	NM_001356365	243612	Mm.122653	NM_175525	ENSMUSG00000034387	Ssu2	D630042P16Rik|Fls485|Ssuh2	ssu-2 homolog (C. elegans)	protein-coding	0.003442	0.475945	-0.158106	0.974791	-0.0818301	0.956934	-0.01518	0.98886	0.0610961	0.917715	49.7022	43.1797	36.3713	42.06	42.7037	35.6091	32.6248	42.3406	30.0771	33.4095	37.975	51.5143	39.3216	27.2766	38.1267	53.1705	36.6774	48.259	39.3079	39.399	49.6687	43.3547	19.8698	35.633	37.5102	44.1576	39.3082	48.8587	52.6382
76072	chr6	112401861	112402526	Intergenic	Intergenic	-14170	NM_175525	243612	Mm.122653	NM_175525	ENSMUSG00000034387	Ssu2	D630042P16Rik|Fls485|Ssuh2	ssu-2 homolog (C. elegans)	protein-coding	0.015038	0.516517	-0.0214945	0.997177	0.0414072	0.97884	-0.0355121	0.966479	0.0273895	0.960781	85.3506	48.0142	39.343	48.054	47.9695	57.4358	58.591	53.4334	50.8605	38.5299	58.9834	59.3278	52.35	44.6833	35.0639	65.0359	51.8815	62.4638	63.2629	51.6334	45.4612	58.1703	34.7199	63.5611	55.3028	58.4543	54.7341	60.4734	49.9883
76073	chr6	112419094	112420093	Intergenic	Intergenic	-31570	NM_175525	243612	Mm.122653	NM_175525	ENSMUSG00000034387	Ssu2	D630042P16Rik|Fls485|Ssuh2	ssu-2 homolog (C. elegans)	protein-coding	0.018018	0.476	-0.351829	0.694267	-0.131125	0.881617	-0.0708595	0.913428	0.149844	0.68181	44.8539	79.9035	50.364	62.0941	58.5413	46.1983	53.7596	41.9529	51.3484	39.6379	49.897	32.6834	46.8264	72.3774	45.5146	56.5448	57.8981	57.1725	66.1759	39.2806	41.2663	44.125	65.2085	56.9896	58.6284	51.3625	41.4354	40.2551	43.9236
76074	chr6	112464817	112465631	intron (NM_007617, intron 1 of 1)	intron (NM_007617, intron 1 of 1)	5719	NM_007617	12391	Mm.3924	NM_007617	ENSMUSG00000062694	Cav3	AI385751|Cav-3|M-cav	caveolin 3	protein-coding	0.004914	0.47362	-0.0834718	0.991195	0.177222	0.882525	-0.158763	0.843945	0.10193	0.8563	42.8151	35.4896	35.85	41.5671	25.0373	43.0122	46.5725	24.6245	44.3207	29.5694	37.1439	26.741	26.7297	31.637	17.1873	43.3725	14.9593	39.5483	36.9163	38.1647	45.5805	30.9448	28.3646	44.5084	38.4865	53.4849	33.3172	36.3264	34.304
76075	chr6	112480346	112480952	intron (NM_001081147, intron 1 of 1)	intron (NM_001081147, intron 1 of 1)	9176	NM_001081147	18430	Mm.333310	NM_001081147	ENSMUSG00000049112	Oxtr	OTR	oxytocin receptor	protein-coding	0.011551	0.517298	0.0346388	0.996406	0.10173	0.952174	-0.134018	0.884172	-0.0669262	0.918047	49.2949	41.3984	29.8893	24.8153	14.6222	49.897	39.0986	34.58	39.9988	37.1562	24.2722	31.4295	37.6994	31.0547	25.0105	23.3038	33.4898	41.1272	37.6863	35.0755	22.676	25.2366	36.7395	35.5864	29.2197	38.4872	35.3312	39.0359	24.1362
76076	chr6	112490620	112491311	Intergenic	Intergenic	-1140	NM_001081147	18430	Mm.333310	NM_001081147	ENSMUSG00000049112	Oxtr	OTR	oxytocin receptor	protein-coding	0.052098	0.560694	-0.0545893	0.993149	-0.108555	0.910861	0.102553	0.872114	0.0485876	0.917014	53.3184	49.5082	62.6189	73.4493	66.6821	69.0934	63.2443	54.0599	46.4994	61.8003	67.4073	55.1266	69.2728	68.8033	102.921	53.6475	57.2719	61.6164	59.1431	73.3528	57.6713	74.2081	66.8271	47.4376	67.0203	56.2548	54.7403	63.3331	67.3503
76077	chr6	112509509	112510228	Intergenic	Intergenic	-20043	NM_001081147	18430	Mm.333310	NM_001081147	ENSMUSG00000049112	Oxtr	OTR	oxytocin receptor	protein-coding	0.006954	0.484722	-0.310662	0.82743	-0.266562	0.693991	-0.0740868	0.917799	-0.0299875	0.956223	58.1666	56.0389	50.3836	39.2161	50.5288	37.6282	39.5445	49.4203	36.0645	44.2752	40.9151	32.1663	37.8268	48.2153	40.5381	55.2411	43.751	41.8851	51.8246	56.8518	36.3132	33.7823	37.8467	41.991	51.1494	38.9262	34.7415	39.4811	35.1378
76078	chr6	112510359	112510775	Intergenic	Intergenic	-20742	NM_001081147	18430	Mm.333310	NM_001081147	ENSMUSG00000049112	Oxtr	OTR	oxytocin receptor	protein-coding	0.012019	0.534772	0.0208067	0.997885	-0.215637	0.838469	0.187077	0.802035	-0.0493669	0.937568	88.5649	73.0986	65.3109	47.4458	48.9913	53.5584	58.2218	70.0852	81.3034	76.5237	76.6093	42.514	44.4574	83.3337	95.2879	67.8946	85.3749	64.9038	49.12	58.9564	66.0658	41.088	99.1104	99.5325	32.7425	65.4098	51.468	31.2756	57.5346
76079	chr6	112524294	112524898	Intergenic	Intergenic	-34771	NM_001081147	18430	Mm.333310	NM_001081147	ENSMUSG00000049112	Oxtr	OTR	oxytocin receptor	protein-coding	0.023179	0.416529	0.30301	0.890418	-0.000539499	0.999848	-0.139768	0.853997	-0.443318	0.220398	72.5386	37.7595	63.3085	48.2388	52.8141	39.5228	64.5083	69.389	50.3974	66.8455	54.1169	74.329	81.052	57.3954	69.4892	37.994	42.0009	37.8247	27.8608	78.5044	36.4018	40.2144	64.1658	42.8451	38.3369	42.4761	49.6274	52.873	48.4323
76080	chr6	112527434	112527820	Intergenic	MLT2B4|LTR|ERVL	-37802	NM_001081147	18430	Mm.333310	NM_001081147	ENSMUSG00000049112	Oxtr	OTR	oxytocin receptor	protein-coding	0.002591	0.459948	-0.067647	0.993169	-0.0262105	0.989591	-0.271961	0.739882	-0.230524	0.686955	41.2749	25.6034	80.8146	60.873	78.0505	70.0898	45.014	49.568	61.3356	34.1954	55.0422	91.6363	50.731	43.6222	54.3672	41.1589	26.2886	53.8063	28.0258	76.2462	71.2004	62.9261	19.2264	55.8689	38.816	44.3102	57.317	52.0917	48.227
76081	chr6	112556481	112556740	Intergenic	Intergenic	-66785	NM_001081147	18430	Mm.333310	NM_001081147	ENSMUSG00000049112	Oxtr	OTR	oxytocin receptor	protein-coding	0.007722	0.453846	-0.0955551	0.993169	0.00542571	0.998853	-0.275968	0.814999	-0.174987	0.835328	46.1355	35.2228	34.967	39.9177	68.4249	43.0122	24.3951	49.2491	43.5293	23.9826	66.2567	26.2635	54.6049	42.0667	54.0174	20.447	50.933	32.076	46.4091	25.2518	15.917	38.2074	22.2864	29.9751	10.5181	27.0154	71.6445	54.801	41.0714
76082	chr6	112577300	112577604	Intergenic	Intergenic	-87627	NM_001081147	18430	Mm.333310	NM_001081147	ENSMUSG00000049112	Oxtr	OTR	oxytocin receptor	protein-coding	0.013158	0.481967	0.260851	0.959852	-0.303125	0.79567	0.102229	0.92415	-0.461747	0.344525	52.4083	67.52	39.7213	52.559	72.8703	41.8803	64.0839	32.9677	85.2973	84.2842	75.2652	44.7515	67.9936	68.4213	95.8779	37.744	40.0556	64.9038	39.5393	48.4063	85.8855	38.4702	56.9624	51.0759	31.3639	46.0327	46.9532	50.5798	65.6096
76083	chr6	112648336	112648815	intron (NM_001167730, intron 11 of 13)	L1MB4|LINE|L1	48095	NM_021385	58186	Mm.103812	NM_021385	ENSMUSG00000030254	Rad18	2810024C04Rik|Rad18sc	RAD18 E3 ubiquitin protein ligase	protein-coding	0	0.35	0.0993576	0.99034	0.111777	0.943781	0.00418059	0.997515	0.0165998	0.982243	43.6553	42.8519	42.0155	70.6381	68.4464	76.4162	36.2743	39.9442	81.2016	61.5962	80.1812	53.9634	59.0508	33.0849	34.0757	42.381	93.2121	69.3753	85.3191	47.7887	43.0324	73.2459	58.531	36.0173	85.3082	53.5607	52.1485	66.6707	66.6232
76084	chr6	112652144	112652512	intron (NM_021385, intron 9 of 11)	intron (NM_021385, intron 9 of 11)	44342	NM_021385	58186	Mm.103812	NM_021385	ENSMUSG00000030254	Rad18	2810024C04Rik|Rad18sc	RAD18 E3 ubiquitin protein ligase	protein-coding	0.002717	0.390244	-0.565826	0.788924	0.161375	0.939184	-0.683525	0.382958	0.0436753	0.96311	18.941	43.3824	30.0788	61.2965	48.1578	64.8689	15.7386	47.0409	22.9771	33.7581	37.7495	18.4843	20.6937	29.6067	34.8495	16.7892	13.7872	36.6848	39.1955	17.7724	26.1391	22.0013	24.6483	16.4084	29.6106	44.3649	29.0906	32.141	50.5859
76085	chr6	112696130	112697162	promoter-TSS (NM_021385)	promoter-TSS (NM_021385)	24	NM_021385	58186	Mm.103812	NM_021385	ENSMUSG00000030254	Rad18	2810024C04Rik|Rad18sc	RAD18 E3 ubiquitin protein ligase	protein-coding	0.074612	0.541142	0.0239469	0.996406	-0.00187899	0.999147	-0.0639201	0.92478	-0.089746	0.825216	102.277	84.715	74.1053	49.1797	45.5072	60.142	107.142	82.1056	70.463	60.1888	63.3462	60.6401	54.8166	55.6665	88.1185	62.4341	105.211	59.3694	47.7537	57.0369	49.2677	62.7635	95.0845	106.991	64.6728	50.4734	46.3345	42.4062	56.6921
76086	chr6	112720020	112720810	3' UTR (NM_080448, exon 22 of 22)	3' UTR (NM_080448, exon 22 of 22)	-23745	NM_001167730	58186	Mm.103812	NM_021385	ENSMUSG00000030254	Rad18	2810024C04Rik|Rad18sc	RAD18 E3 ubiquitin protein ligase	protein-coding	0.006329	0.486726	0.265147	0.818766	-0.120558	0.884872	0.00554053	0.994583	-0.380165	0.150769	54.1994	63.5125	78.9732	80.901	83.002	74.5363	96.6411	83.0376	67.0736	67.8153	99.3011	75.7717	107.413	80.2414	59.0317	48.0419	52.6638	74.9269	95.8553	88.9968	92.191	76.296	59.4964	45.8606	68.9665	77.7442	65.9485	68.8712	75.7417
76087	chr6	112728672	112729274	intron (NM_080448, intron 20 of 21)	intron (NM_080448, intron 20 of 21)	-32303	NM_001167730	58186	Mm.103812	NM_021385	ENSMUSG00000030254	Rad18	2810024C04Rik|Rad18sc	RAD18 E3 ubiquitin protein ligase	protein-coding	0.028239	0.533997	-0.0147351	0.997885	0.159979	0.869971	-0.418931	0.374036	-0.244217	0.503973	81.05	65.6673	110.322	82.7469	78.0124	87.239	68.2212	92.3215	67.4197	74.8061	101.806	97.1748	81.3213	55.9407	71.6568	43.9849	64.0534	62.1007	87.8535	54.3208	63.9148	98.6283	42.4627	37.2558	88.2416	72.3202	72.3174	72.6963	86.1425
76088	chr6	112738925	112739359	intron (NM_080448, intron 16 of 21)	intron (NM_080448, intron 16 of 21)	-42472	NM_001167730	58186	Mm.103812	NM_021385	ENSMUSG00000030254	Rad18	2810024C04Rik|Rad18sc	RAD18 E3 ubiquitin protein ligase	protein-coding	0.013825	0.521839	-0.156251	0.974791	-0.221171	0.817658	-0.0766564	0.928275	-0.141577	0.775762	94.0692	71.8185	125.204	110.447	130.67	157.678	120.106	41.9865	105.207	53.6707	156.278	125.387	85.227	109.546	88.6495	77.2809	67.8053	169.887	155.096	120.557	79.1572	95.3504	55.0999	83.4789	50.2152	136.142	108.533	106.287	110.297
76089	chr6	112754904	112755589	intron (NM_080448, intron 11 of 21)	intron (NM_080448, intron 11 of 21)	-58576	NM_001167730	58186	Mm.103812	NM_021385	ENSMUSG00000030254	Rad18	2810024C04Rik|Rad18sc	RAD18 E3 ubiquitin protein ligase	protein-coding	0.013139	0.476676	0.0648981	0.993169	0.0812015	0.95648	-0.0659726	0.940848	-0.0496692	0.931418	55.2391	37.7338	29.3802	38.4184	24.578	48.789	37.664	53.2034	33.7399	36.2715	48.9106	37.735	34.9398	33.257	32.3381	36.0783	34.0716	46.9961	42.1137	40.5781	28.0852	42.0256	34.91	34.0009	53.6882	36.3184	31.2565	36.2607	48.5287
76090	chr6	112778168	112778507	intron (NM_080448, intron 5 of 21)	MIR3|SINE|MIR	-81667	NM_001167730	58186	Mm.103812	NM_021385	ENSMUSG00000030254	Rad18	2810024C04Rik|Rad18sc	RAD18 E3 ubiquitin protein ligase	protein-coding	0.00295	0.461765	0.0124846	0.998199	-0.295573	0.750179	0.219303	0.770644	-0.088755	0.884002	70.4961	42.6085	77.1772	44.3601	70.5746	42.2509	60.574	83.3166	59.8624	45.8074	60.2629	48.1574	48.1371	67.2007	51.5874	57.2798	62.8601	76.5827	78.0056	72.3477	81.0719	55.7281	55.9462	61.0701	28.1257	43.5734	54.7372	62.8029	82.37
76091	chr6	112781441	112781916	intron (NM_080448, intron 4 of 21)	intron (NM_080448, intron 4 of 21)	-85008	NM_001167730	58186	Mm.103812	NM_021385	ENSMUSG00000030254	Rad18	2810024C04Rik|Rad18sc	RAD18 E3 ubiquitin protein ligase	protein-coding	0.012632	0.464286	0.29117	0.956384	-0.202874	0.892606	0.364427	0.657684	-0.129617	0.851999	33.5413	24.0071	21.1847	45.5099	44.7715	56.9572	43.2307	49.8711	42.7228	31.0574	53.3308	54.4179	36.645	79.2384	36.8171	26.0143	59.8163	43.7247	48.0798	30.98	46.2878	56.8175	20.832	21.7924	65.9538	27.8242	31.5526	47.3115	67.1842
76092	chr6	112796645	112796968	intron (NM_080448, intron 3 of 21)	intron (NM_080448, intron 3 of 21)	-100136	NM_001167730	58186	Mm.103812	NM_021385	ENSMUSG00000030254	Rad18	2810024C04Rik|Rad18sc	RAD18 E3 ubiquitin protein ligase	protein-coding	0.003096	0.444444	-0.0910479	0.993149	-0.138616	0.943546	-0.121328	0.916786	-0.168896	0.81055	33.9112	18.8291	56.0771	55.287	57.6104	49.2709	35.8626	33.8492	43.6303	21.6344	70.8379	21.0595	50.5216	27.5985	21.6571	32.7912	43.9826	61.0859	48.3775	55.6831	38.2895	44.5627	30.6352	24.0357	37.9529	50.5458	35.353	36.6188	37.0501
76093	chr6	112809684	112810501	intron (NM_080448, intron 3 of 21)	intron (NM_080448, intron 3 of 21)	-113422	NM_001167730	58186	Mm.103812	NM_021385	ENSMUSG00000030254	Rad18	2810024C04Rik|Rad18sc	RAD18 E3 ubiquitin protein ligase	protein-coding	0.01836	0.491443	0.139506	0.972196	-0.0931656	0.929982	0.191765	0.72362	-0.0409062	0.932493	48.7519	65.1356	57.8883	31.0609	57.4828	52.5938	79.9136	46.8378	58.6473	67.4748	62.0126	48.29	42.6104	60.6169	74.205	63.7395	93.1525	50.8427	57.378	40.0259	35.3213	64.9657	53.4929	59.1266	76.6904	39.9664	49.7923	55.0134	52.0808
76094	chr6	112820118	112820543	intron (NM_080448, intron 2 of 21)	intron (NM_080448, intron 2 of 21)	-123660	NM_001167730	58186	Mm.103812	NM_021385	ENSMUSG00000030254	Rad18	2810024C04Rik|Rad18sc	RAD18 E3 ubiquitin protein ligase	protein-coding	0.007059	0.5	0.228811	0.961743	0.0608212	0.975021	-0.126763	0.891777	-0.294753	0.529817	37.4873	33.9865	47.354	37.5952	52.1237	82.381	58.2277	40.7319	35.8118	43.8458	73.0642	51.2168	74.233	46.6108	24.6891	39.4587	19.101	51.3122	53.7363	69.2495	45.2667	52.9182	44.6253	44.653	41.6639	40.244	48.6988	38.9624	40.6728
76095	chr6	112823006	112823750	intron (NM_080448, intron 2 of 21)	intron (NM_080448, intron 2 of 21)	123888	NM_080448	259302	Mm.236401	NM_080448	ENSMUSG00000030257	Srgap3	AI452337|Arhgap14|D130026O08Rik|Gbi|MEGAP|WRP|mKIAA0411	SLIT-ROBO Rho GTPase activating protein 3	protein-coding	0.014785	0.507383	-0.0530807	0.992094	-0.158041	0.824652	-0.0216462	0.975188	-0.126606	0.710506	89.6717	86.8537	83.856	108.642	82.1789	59.8933	84.9238	86.9471	77.282	54.267	112.031	87.7708	78.9603	74.5523	87.754	74.7388	96.8369	85.1426	100.166	79.1157	81.268	81.0133	75.3665	96.2326	65.9075	74.1914	78.6593	52.4624	80.4246
76096	chr6	112838998	112839637	intron (NM_080448, intron 1 of 21)	intron (NM_080448, intron 1 of 21)	107949	NM_080448	259302	Mm.236401	NM_080448	ENSMUSG00000030257	Srgap3	AI452337|Arhgap14|D130026O08Rik|Gbi|MEGAP|WRP|mKIAA0411	SLIT-ROBO Rho GTPase activating protein 3	protein-coding	0.004695	0.51875	0.136389	0.976933	0.295257	0.669038	-0.1737	0.790436	-0.0148324	0.979852	74.7987	70.1929	61.4157	51.4801	41.6011	67.2444	51.0872	61.3108	68.8089	75.3349	95.9114	46.8385	66.3975	31.0009	38.3151	46.9631	84.1648	65.0054	52.6696	66.5281	49.4615	80.2469	61.9417	56.6977	59.6846	63.266	68.13	72.1889	68.6693
76097	chr6	112850747	112851161	intron (NM_080448, intron 1 of 21)	intron (NM_080448, intron 1 of 21)	96312	NM_080448	259302	Mm.236401	NM_080448	ENSMUSG00000030257	Srgap3	AI452337|Arhgap14|D130026O08Rik|Gbi|MEGAP|WRP|mKIAA0411	SLIT-ROBO Rho GTPase activating protein 3	protein-coding	0.014493	0.527711	0.327369	0.914799	-0.302162	0.74557	0.543328	0.373245	-0.0862033	0.889513	40.8886	49.5799	31.5979	40.8643	38.5262	57.6613	75.0365	50.6171	53.1025	41.2599	51.3196	78.8665	28.9055	57.4191	61.9547	89.5421	73.532	45.1505	60.9708	75.0388	33.1925	58.6702	65.7289	62.5084	26.3205	52.5806	46.545	34.2837	48.1771
76098	chr6	112860138	112860557	intron (NM_080448, intron 1 of 21)	intron (NM_080448, intron 1 of 21)	86919	NM_080448	259302	Mm.236401	NM_080448	ENSMUSG00000030257	Srgap3	AI452337|Arhgap14|D130026O08Rik|Gbi|MEGAP|WRP|mKIAA0411	SLIT-ROBO Rho GTPase activating protein 3	protein-coding	0.011933	0.530952	-0.190572	0.976933	-0.173839	0.916067	-0.176736	0.861898	-0.160003	0.814747	76.0483	19.9582	33.6225	40.3767	35.9517	64.5696	26.3892	34.7917	28.2525	63.0043	50.7072	35.7158	31.157	42.5505	36.1727	46.3433	41.1709	27.2627	48.7683	35.1206	29.5167	32.2056	25.5842	41.175	39.0097	31.543	39.1763	33.8746	31.7348
76099	chr6	112865152	112865742	intron (NM_080448, intron 1 of 21)	intron (NM_080448, intron 1 of 21)	81819	NM_080448	259302	Mm.236401	NM_080448	ENSMUSG00000030257	Srgap3	AI452337|Arhgap14|D130026O08Rik|Gbi|MEGAP|WRP|mKIAA0411	SLIT-ROBO Rho GTPase activating protein 3	protein-coding	0.013559	0.531303	-0.0565981	0.994892	-0.123114	0.937783	-0.127537	0.890339	-0.194054	0.724952	62.4458	48.9637	49.4608	55.7556	69.086	59.3422	90.1344	41.6948	35.3509	35.5318	76.1764	53.0344	40.5657	38.6119	73.1142	41.8875	42.9975	66.8839	59.0811	49.8831	48.9111	42.6934	13.9762	38.0136	46.1725	51.3902	78.6268	48.1134	78.8798
76100	chr6	112879965	112880687	intron (NM_080448, intron 1 of 21)	intron (NM_080448, intron 1 of 21)	66940	NM_080448	259302	Mm.236401	NM_080448	ENSMUSG00000030257	Srgap3	AI452337|Arhgap14|D130026O08Rik|Gbi|MEGAP|WRP|mKIAA0411	SLIT-ROBO Rho GTPase activating protein 3	protein-coding	0.01108	0.49101	0.216704	0.908253	-0.0311751	0.98031	0.071953	0.908063	-0.175926	0.582193	115.85	61.0707	85.0174	101.538	101.865	77.1479	126.892	112.311	77.2946	82.8055	123.367	109.288	102.461	79.5677	129.183	101.466	96.9767	80.5455	91.5648	86.0556	93.2607	68.5299	90.2262	107.528	83.0082	102.295	85.0101	103.207	106.817
76101	chr6	112885378	112885891	intron (NM_080448, intron 1 of 21)	intron (NM_080448, intron 1 of 21)	61632	NM_080448	259302	Mm.236401	NM_080448	ENSMUSG00000030257	Srgap3	AI452337|Arhgap14|D130026O08Rik|Gbi|MEGAP|WRP|mKIAA0411	SLIT-ROBO Rho GTPase activating protein 3	protein-coding	0.009747	0.470817	0.143805	0.974668	-0.202119	0.81718	0.100655	0.890169	-0.24527	0.518514	71.8187	47.4215	60.8079	100.767	58.7281	93.0673	80.0568	60.3853	70.3256	49.9462	109.911	60.9947	103.912	54.0613	97.7244	63.6594	65.2758	76.923	91.3798	70.1194	88.3968	47.3479	78.7628	67.2605	53.1029	54.5573	72.3428	76.0858	77.7595
76102	chr6	112896425	112896827	intron (NM_080448, intron 1 of 21)	intron (NM_080448, intron 1 of 21)	50640	NM_080448	259302	Mm.236401	NM_080448	ENSMUSG00000030257	Srgap3	AI452337|Arhgap14|D130026O08Rik|Gbi|MEGAP|WRP|mKIAA0411	SLIT-ROBO Rho GTPase activating protein 3	protein-coding	0.027363	0.511166	0.0428638	0.996406	0.167297	0.936646	-0.329861	0.74839	-0.205428	0.78121	22.2931	28.3666	25.0316	28.0561	41.8805	51.4648	26.1954	36.263	40.6652	32.8344	48.786	16.921	18.9435	17.2472	37.7024	24.1516	30.2908	18.0827	23.9203	24.4038	27.3466	24.6162	18.4612	40.7704	3.38828	19.3393	35.5069	38.2494	49.6152
76103	chr6	112928988	112929634	intron (NM_080448, intron 1 of 21)	Tigger5b|DNA|TcMar-Tigger	17955	NM_080448	259302	Mm.236401	NM_080448	ENSMUSG00000030257	Srgap3	AI452337|Arhgap14|D130026O08Rik|Gbi|MEGAP|WRP|mKIAA0411	SLIT-ROBO Rho GTPase activating protein 3	protein-coding	0.01548	0.438949	0.0277973	0.996406	-0.0499445	0.970931	-0.148911	0.805715	-0.226653	0.525524	66.281	80.0237	88.7887	71.2912	69.9555	78.8335	79.0606	84.623	61.9551	44.4708	104.992	96.8739	69.0462	79.7291	55.9476	42.3553	53.4074	80.3762	107.919	53.152	82.9606	58.4886	58.7175	50.7421	54.8209	75.8186	67.3917	91.5471	84.3919
76104	chr6	112930242	112930791	intron (NM_080448, intron 1 of 21)	intron (NM_080448, intron 1 of 21)	16750	NM_080448	259302	Mm.236401	NM_080448	ENSMUSG00000030257	Srgap3	AI452337|Arhgap14|D130026O08Rik|Gbi|MEGAP|WRP|mKIAA0411	SLIT-ROBO Rho GTPase activating protein 3	protein-coding	0.010929	0.394545	0.0765402	0.993149	0.178372	0.894879	-0.128513	0.891399	-0.026682	0.971124	23.5789	60.9288	87.9801	44.5116	32.2806	28.9882	67.1347	56.4256	57.4998	39.5996	58.05	34.6926	35.6688	43.2997	38.2254	65.9159	55.4503	49.1803	37.2203	20.8477	25.0304	80.2931	55.574	69.1349	54.5828	41.0671	32.4995	19.39	36.3303
76105	chr6	112939325	112939681	intron (NM_080448, intron 1 of 21)	intron (NM_080448, intron 1 of 21)	7763	NM_080448	259302	Mm.236401	NM_080448	ENSMUSG00000030257	Srgap3	AI452337|Arhgap14|D130026O08Rik|Gbi|MEGAP|WRP|mKIAA0411	SLIT-ROBO Rho GTPase activating protein 3	protein-coding	0.022472	0.529412	-0.0393738	0.996406	-0.266434	0.856573	-0.278969	0.7578	-0.506029	0.346933	55.9414	59.793	45.2257	47.522	49.7811	62.5851	47.3283	30.7115	19.0013	82.878	71.1577	49.6792	64.1738	41.7337	29.4744	52.0652	45.6063	43.7554	47.2695	18.3714	69.4804	35.3779	25.4792	38.7692	22.9565	43.6765	24.0569	46.5141	63.4963
76106	chr6	112945124	112945438	intron (NM_080448, intron 1 of 21)	intron (NM_080448, intron 1 of 21)	1985	NM_080448	259302	Mm.236401	NM_080448	ENSMUSG00000030257	Srgap3	AI452337|Arhgap14|D130026O08Rik|Gbi|MEGAP|WRP|mKIAA0411	SLIT-ROBO Rho GTPase activating protein 3	protein-coding	0.022293	0.590476	-0.17898	0.980811	0.0536869	0.983096	-0.268309	0.778901	-0.0356416	0.968059	41.2256	29.0532	83.3219	77.8244	62.0836	50.6831	68.7504	40.6226	48.4713	39.5636	41.639	60.6569	48.505	28.3896	74.2596	16.8655	61.4015	36.3792	72.7322	46.8647	48.1397	45.84	78.7833	43.9549	26.0272	42.0908	36.3663	60.2695	59.2854
76107	chr6	112946753	112947665	promoter-TSS (NM_080448)	promoter-TSS (NM_080448)	57	NM_080448	259302	Mm.236401	NM_080448	ENSMUSG00000030257	Srgap3	AI452337|Arhgap14|D130026O08Rik|Gbi|MEGAP|WRP|mKIAA0411	SLIT-ROBO Rho GTPase activating protein 3	protein-coding	0.042763	0.533406	0.0182297	0.996406	0.0235569	0.982984	-0.209019	0.553058	-0.203692	0.399842	139.755	110.866	127.991	95.843	101.047	90.7406	128.745	102.899	101.986	147.284	120.066	111.879	83.5009	79.2819	120.167	115.168	110.153	94.5091	80.3966	91.4341	76.8449	125.275	110.308	93.6392	91.1046	86.9507	96.2542	92.0811	80.1895
76108	chr6	112971340	112971745	Intergenic	Intergenic	-24276	NM_080448	259302	Mm.236401	NM_080448	ENSMUSG00000030257	Srgap3	AI452337|Arhgap14|D130026O08Rik|Gbi|MEGAP|WRP|mKIAA0411	SLIT-ROBO Rho GTPase activating protein 3	protein-coding	0.009877	0.492611	0.0797542	0.993169	0.136396	0.94863	-0.0861529	0.949023	-0.0295113	0.974171	56.5492	30.0336	17.3924	37.131	26.2549	19.6475	40.3021	35.9944	36.1884	42.1768	36.3185	26.873	16.117	19.565	51.8167	43.5866	25.0553	15.3846	41.5505	16.1487	23.7511	44.4252	24.4326	36.2085	23.5423	23.0353	40.5305	20.4433	45.9645
76109	chr6	112972722	112973353	Intergenic	X3_LINE|LINE|RTE-BovB	-25771	NM_080448	259302	Mm.236401	NM_080448	ENSMUSG00000030257	Srgap3	AI452337|Arhgap14|D130026O08Rik|Gbi|MEGAP|WRP|mKIAA0411	SLIT-ROBO Rho GTPase activating protein 3	protein-coding	0.015848	0.531646	-0.0133948	0.997885	-0.221068	0.797898	0.00519482	0.995543	-0.202478	0.623325	52.076	55.4205	76.5468	49.1538	39.3199	63.0527	46.7283	57.7564	63.4278	34.4536	63.4566	45.2764	74.1357	43.9516	70.2112	54.5524	56.2852	46.0807	72.3864	62.1892	41.3775	39.9193	50.9657	58.7836	34.5379	50.5152	48.6349	50.6106	44.2527
76110	chr6	113000618	113001220	Intergenic	Intergenic	-45383	NM_001355266	14911	Mm.781	NM_008188	ENSMUSG00000030264	Thumpd3	AW556087|Gt(ROSA)26asSor|Gtrosa26as	THUMP domain containing 3	protein-coding	0.016611	0.509121	0.000778449	0.999875	0.267659	0.588041	-0.306576	0.438348	-0.0396956	0.923091	112.478	90.9239	93.6067	101.482	98.6194	95.1698	89.2123	105.943	94.5749	74.8061	119.453	101.695	103.007	54.2954	67.7834	71.8419	82.5952	103.501	87.8535	100.494	77.6108	110.583	113.691	61.6154	83.7164	103.315	97.2135	102.168	97.1865
76111	chr6	113012243	113012921	Intergenic	Intergenic	-33720	NM_001355266	14911	Mm.781	NM_008188	ENSMUSG00000030264	Thumpd3	AW556087|Gt(ROSA)26asSor|Gtrosa26as	THUMP domain containing 3	protein-coding	0.013274	0.468336	0.132879	0.974668	0.205359	0.787212	-0.0982959	0.88487	-0.0258161	0.959847	69.0274	75.1255	62.3354	80.4027	53.5844	75.1127	76.8823	51.065	68.1766	88.1793	84.3681	80.2623	85.0422	37.983	75.6615	87.2215	76.3301	70.4561	69.1413	33.7622	58.7771	83.5921	99.7302	76.3376	66.2963	69.9468	67.3689	54.0803	74.5253
76112	chr6	113024860	113025370	Intergenic	MER103C|DNA|hAT-Charlie	-21187	NM_001355266	14911	Mm.781	NM_008188	ENSMUSG00000030264	Thumpd3	AW556087|Gt(ROSA)26asSor|Gtrosa26as	THUMP domain containing 3	protein-coding	0.019608	0.444227	0.236104	0.931827	-0.191798	0.835333	0.120025	0.867661	-0.307878	0.398997	74.1937	64.0974	104.573	84.7734	69.4983	102.976	68.1389	117.908	91.74	71.5539	134.592	93.364	102.39	99.048	57.1507	91.7243	105.454	87.5565	70.7056	109.004	94.3057	109.364	56.5901	84.5701	42.7322	62.5002	95.1586	74.2142	99.0748
76113	chr6	113031091	113031497	Intergenic	Intergenic	-15008	NM_001355266	14911	Mm.781	NM_008188	ENSMUSG00000030264	Thumpd3	AW556087|Gt(ROSA)26asSor|Gtrosa26as	THUMP domain containing 3	protein-coding	0.007389	0.439803	0.432186	0.919728	-0.346186	0.841122	-0.110665	0.939054	-0.889037	0.136831	58.8625	29.9596	19.828	18.5198	26.1902	11.7595	53.1715	35.9057	19.4381	34.4233	58.369	23.456	37.5137	29.2753	17.2297	50.0012	27.493	15.3467	26.6452	20.1362	16.9233	26.5895	28.4344	23.3714	16.7745	19.1488	12.305	11.6531	22.9256
76114	chr6	113037986	113038444	Intergenic	Intergenic	-8087	NM_001355266	14911	Mm.781	NM_008188	ENSMUSG00000030264	Thumpd3	AW556087|Gt(ROSA)26asSor|Gtrosa26as	THUMP domain containing 3	protein-coding	0.024017	0.45098	-0.0381028	0.996865	-0.0091863	0.997415	-0.102681	0.933449	-0.0737647	0.929511	36.9604	28.218	19.7739	41.0428	46.4333	59.0713	52.8827	15.9145	28.3083	32.2102	51.7419	38.6153	30.8792	17.301	38.1837	30.8342	66.4678	31.7434	36.7422	17.85	36.0044	21.6064	30.6074	24.4847	68.4018	37.3444	35.8403	33.5726	31.9357
76115	chr6	113045847	113046656	promoter-TSS (NM_001355266)	promoter-TSS (NM_001355266)	-51	NM_001355266	14911	Mm.781	NM_008188	ENSMUSG00000030264	Thumpd3	AW556087|Gt(ROSA)26asSor|Gtrosa26as	THUMP domain containing 3	protein-coding	0.071693	0.612346	0.0842145	0.982985	0.196723	0.709966	-0.289967	0.423782	-0.177458	0.530507	173.55	138.137	199.015	228.87	187.297	194.751	173.774	148.66	199.282	179.473	284.846	176.572	190.954	156.714	122.496	137.468	114.143	180.993	181.265	161.687	171.559	206.832	167.162	99.1634	95.9691	197.964	229.369	204.685	208.74
76116	chr6	113076087	113077616	promoter-TSS (NM_028385)	promoter-TSS (NM_028385)	393	NR_027010	14910	Mm.280950	NR_027008	ENSMUSG00000086429	Gt(ROSA)26Sor	AV258896|Gtrgeo26|Gtrosa26|R26|ROSA26|Thumpd3as1	gene trap ROSA 26, Philippe Soriano	ncRNA	0.100065	0.705229	-0.044332	0.99137	0.134263	0.799303	-0.396026	0.173223	-0.217431	0.335134	358.837	214.295	280.361	223.752	234.13	236.272	305.104	225.244	267.658	271.169	260.274	218.882	204.915	222.194	188.34	210.122	183.171	186.094	202.036	189.277	181.545	288.299	181.207	151.197	208.456	227.284	233.384	205.77	215.672
76117	chr6	113099577	113100146	intron (NM_028385, intron 1 of 21)	intron (NM_028385, intron 1 of 21)	-5074	NM_173005	72895	Mm.367159	NM_028385	ENSMUSG00000034269	Setd5	2900045N06Rik|C330007C20|C85544|mKIAA1757	SET domain containing 5	protein-coding	0.010545	0.454386	-0.10952	0.974791	0.207854	0.715801	-0.287684	0.460601	0.0296905	0.944124	120.751	96.1972	100.804	140.404	133.928	131.456	99.0131	107.283	106.004	109.165	156.54	88.4649	95.5974	90.5184	65.5677	94.6229	124.836	120.454	103.511	83.3333	94.1873	121.74	117.386	97.0253	86.1778	112.039	106.614	126.802	142.55
76118	chr6	113145177	113145681	intron (NM_173005, intron 17 of 20)	intron (NM_173005, intron 17 of 20)	40494	NM_173005	72895	Mm.367159	NM_028385	ENSMUSG00000034269	Setd5	2900045N06Rik|C330007C20|C85544|mKIAA1757	SET domain containing 5	protein-coding	0.007937	0.439604	-0.147144	0.981271	-0.12415	0.934509	0.0155841	0.989942	0.0385781	0.956556	23.7085	43.7431	61.8937	39.1616	40.4372	41.0493	52.2349	37.9628	34.6723	32.3515	47.0194	35.0909	21.5853	53.0614	48.5781	26.2687	50.3344	32.967	52.4681	42.1741	32.7183	51.7633	39.2666	37.6538	35.1332	35.4785	39.6494	25.8148	42.2123
76119	chr6	113166434	113167245	Intergenic	Intergenic	28545	NM_177763	269788	Mm.37943	NM_177763	ENSMUSG00000042873	Lhfpl4	1190004M23Rik|AI604880|B230384L07|mKIAA4027	lipoma HMGIC fusion partner-like protein 4	protein-coding	0.023428	0.520936	0.172277	0.956384	-0.257429	0.654456	0.197823	0.692778	-0.231883	0.473525	67.5298	60.9305	58.3166	54.469	57.9081	54.9453	82.4525	37.0734	72.9826	71.8036	73.555	52.0023	69.7542	73.2784	86.2546	69.6526	60.0587	66.5844	66.6952	66.5313	52.5268	59.9001	62.0228	47.864	35.2699	69.9793	62.4808	49.5867	60.6639
76120	chr6	113178402	113179493	intron (NM_177763, intron 2 of 3)	intron (NM_177763, intron 2 of 3)	16437	NM_177763	269788	Mm.37943	NM_177763	ENSMUSG00000042873	Lhfpl4	1190004M23Rik|AI604880|B230384L07|mKIAA4027	lipoma HMGIC fusion partner-like protein 4	protein-coding	0.013749	0.522894	0.0102421	0.997885	-0.11194	0.902737	-0.0857169	0.888812	-0.207899	0.520266	59.3256	73.1656	83.0105	54.2735	45.4828	48.1374	70.9437	55.9525	67.6858	59.0689	67.4105	59.8547	48.8607	58.1033	89.7649	33.1694	60.4566	57.1106	61.6973	40.4643	56.6797	65.1413	48.3724	55.3465	61.1754	46.3187	55.6037	42.2812	47.5324
76121	chr6	113194842	113195843	promoter-TSS (NM_177763)	promoter-TSS (NM_177763)	42	NM_177763	269788	Mm.37943	NM_177763	ENSMUSG00000042873	Lhfpl4	1190004M23Rik|AI604880|B230384L07|mKIAA4027	lipoma HMGIC fusion partner-like protein 4	protein-coding	0.071928	0.657685	0.130435	0.976658	0.215175	0.796104	-0.369709	0.450634	-0.284969	0.418216	73.6124	47.0869	71.3739	42.2523	38.9496	50.8755	76.2702	60.9832	71.5189	48.0909	71.8387	39.4135	42.3856	27.7057	41.9296	64.3676	33.453	46.6841	45.6302	35.9353	31.5743	63.8085	62.6069	38.7789	58.5113	41.9399	39.2137	37.8114	42.5075
76122	chr6	113237403	113238086	promoter-TSS (NM_026849)	promoter-TSS (NM_026849)	-99	NM_001362183	97287	Mm.197816	NM_026849	ENSMUSG00000030269	Mtmr14	1110061O04Rik|AW553738|C76151	myotubularin related protein 14	protein-coding	0.074671	0.635965	0.0906204	0.979178	0.104886	0.887337	-0.165313	0.685854	-0.151047	0.588025	122.465	113.533	182.691	172.013	158.279	191.067	141.075	130.73	162.591	139.827	226.126	161.341	170.432	142.119	100.712	118.89	114.4	159.646	181.267	146.03	148.885	173.863	88.1343	102.301	135.611	186.677	166.144	176.639	177.162
76123	chr6	113267219	113267530	intron (NM_001362182, intron 13 of 17)	intron (NM_001362182, intron 13 of 17)	-14933	NM_170673	211232	Mm.65597	NM_170673	ENSMUSG00000030270	Cpne9	A730016F12Rik|mKIAA4217	copine family member IX	protein-coding	0.009646	0.50641	-0.256878	0.979178	-0.288986	0.898992	-0.221565	0.880862	-0.253674	0.792256	16.009	51.3335	9.7068	54.3982	28.4921	15.3516	15.2371	11.7184	32.6259	19.9726	47.2957	13.1233	31.4826	25.4786	29.9904	25.5423	13.0513	23.3737	38.6494	26.2871	26.5113	20.2485	5.30289	13.8684	30.6579	29.9978	36.7171	15.2127	21.3776
76124	chr6	113268810	113269509	intron (NR_155432, intron 13 of 14)	intron (NR_155432, intron 13 of 14)	-13148	NM_170673	211232	Mm.65597	NM_170673	ENSMUSG00000030270	Cpne9	A730016F12Rik|mKIAA4217	copine family member IX	protein-coding	0.004292	0.492857	-0.245512	0.943649	-0.0820539	0.960609	-0.334836	0.591911	-0.171378	0.7394	39.8873	22.8394	53.2648	49.7504	38.0302	43.2583	35.4031	24.7654	29.032	26.6587	52.6072	33.0867	31.1273	22.6719	15.0113	26.5168	33.3892	49.0261	41.2702	42.1045	33.4204	33.4619	23.5937	18.5111	23.3835	42.2644	42.8826	33.8423	26.6318
76125	chr6	113276789	113277362	intron (NM_001362182, intron 17 of 17)	intron (NM_001362182, intron 17 of 17)	-5232	NM_170673	211232	Mm.65597	NM_170673	ENSMUSG00000030270	Cpne9	A730016F12Rik|mKIAA4217	copine family member IX	protein-coding	0.010471	0.527875	0.0565911	0.994588	-0.211167	0.863018	0.0598417	0.95465	-0.207916	0.694088	45.1827	30.5151	47.416	27.8847	35.5678	44.4384	41.3503	31.8013	36.3997	35.2309	51.3402	21.3683	51.2622	32.8431	26.4509	30.8073	31.8767	50.745	69.2249	48.5095	35.973	28.26	14.3909	40.6468	23.7712	32.563	44.8391	43.3483	55.6937
76126	chr6	113306266	113307195	promoter-TSS (NM_001282128)	promoter-TSS (NM_001282128)	-407	NM_030178	78783	Mm.356059	NM_030178	ENSMUSG00000001632	Brpf1	4833438B11Rik|4930540D11Rik|Brpf2	bromodomain and PHD finger containing, 1	protein-coding	0.074273	0.619355	0.13078	0.960298	0.0991453	0.88702	-0.281669	0.385363	-0.313303	0.173001	704.211	406.708	508.01	383.438	444.482	445.401	802.543	529.6	458.73	483.079	571.752	412.967	434.457	352.905	406.613	399.036	407.426	448.249	404.978	362.564	378.673	432.859	395.878	337.989	413.465	462.783	467.854	409.965	460.882
76127	chr6	113315740	113316246	intron (NM_030178, intron 3 of 12)	intron (NM_030178, intron 3 of 12)	8856	NM_001282126	78783	Mm.356059	NM_030178	ENSMUSG00000001632	Brpf1	4833438B11Rik|4930540D11Rik|Brpf2	bromodomain and PHD finger containing, 1	protein-coding	0.009881	0.459566	-0.180532	0.980461	-0.219509	0.899393	-0.36673	0.67399	-0.405708	0.495696	23.6148	16.5266	35.7962	33.4344	42.0286	31.4516	24.9736	21.6073	25.6229	29.1547	33.914	34.9522	12.9	29.3621	18.4328	24.4206	20.0542	22.5752	23.7549	16.1567	29.8732	24.8904	4.88892	22.1621	24.2269	29.1925	22.5673	16.3627	15.767
76128	chr6	113326354	113327360	promoter-TSS (NM_010957)	promoter-TSS (NM_010957)	-119	NR_149720	18294	Mm.43612	NM_010957	ENSMUSG00000030271	Ogg1	Mmh	8-oxoguanine DNA-glycosylase 1	protein-coding	0.060636	0.59285	-0.0353291	0.993149	0.0989233	0.856573	-0.24622	0.373838	-0.111968	0.634822	294.966	217.639	349.094	243.845	291.551	254.695	247.039	255.4	288.576	276.306	316.794	254.239	233.584	228.421	221.354	214.955	236.033	231.228	253.303	266.55	208.994	269.168	273.773	180.069	211.218	274.346	256.815	230.444	293.43
76129	chr6	113333178	113333560	TTS (NM_133926)	TTS (NM_133926)	6393	NM_010957	18294	Mm.43612	NM_010957	ENSMUSG00000030271	Ogg1	Mmh	8-oxoguanine DNA-glycosylase 1	protein-coding	0.020942	0.522193	0.447036	0.862078	0.326204	0.779653	-0.0196182	0.989104	-0.14045	0.831837	72.9874	51.7431	31.6106	49.2083	60.3107	41.661	42.7287	50.0871	73.7832	52.8464	143.325	56.9821	74.0454	54.4505	97.6649	41.5899	42.5023	29.9033	53.492	34.242	53.9595	89.49	45.3313	60.9702	89.1419	75.302	48.5757	55.7335	48.732
76130	chr6	113343366	113344069	intron (NM_133926, intron 1 of 11)	intron (NM_133926, intron 1 of 11)	205	NM_133926	52163	Mm.277373	NM_133926	ENSMUSG00000030272	Camk1	AI505105|CaMKIalpha|D6Ertd263e	calcium/calmodulin-dependent protein kinase I	protein-coding	0.041252	0.605114	0.255021	0.930082	0.109261	0.933057	-0.00668946	0.994906	-0.152449	0.73694	76.4877	46.5003	48.6675	30.75	27.7301	27.1656	53.926	69.9855	42.4983	51.9097	60.4447	36.7688	46.4252	46.4948	33.1686	33.899	64.955	41.3612	39.3256	39.5391	41.0491	49.9072	37.5351	56.4442	52.3135	36.4944	45.6842	50.4746	37.8289
76131	chr6	113377404	113378408	promoter-TSS (NM_001170486)	promoter-TSS (NM_001170486)	-207	NM_026552	68089	Mm.289306	NM_026552	ENSMUSG00000079426	Arpc4	20kDa|5330419I20Rik|AI327076|p20-Arc	actin related protein 2/3 complex, subunit 4	protein-coding	0.064741	0.652736	0.17509	0.900783	0.184494	0.671793	-0.257315	0.41161	-0.247912	0.256519	164.637	143.867	189.428	150.718	157.098	147.415	189.319	145.196	227.39	161.629	211.617	158.538	147.365	126.276	91.7372	128.351	139.476	138.599	134.087	161.226	150.556	155.909	159.335	129.736	122.1	145.577	174.157	159.04	162.9
76132	chr6	113384566	113384862	intron (NM_026552, intron 4 of 5)	intron (NM_026552, intron 4 of 5)	-4546	NM_001142732	101100	Mm.388573	NM_133923	ENSMUSG00000030276	Ttll3	4833441J24Rik|AI450050	tubulin tyrosine ligase-like family, member 3	protein-coding	0.003378	0.531987	-0.108644	0.99034	-0.26461	0.853219	-0.0452298	0.971592	-0.201197	0.762635	20.1843	46.2299	64.5918	66.6806	65.859	48.3887	44.4702	12.3123	66.6542	57.7081	52.4532	50.5571	40.4286	43.5008	31.5101	44.7279	51.4227	59.6413	60.9119	38.6669	74.2794	51.6668	33.4297	40.7994	36.8132	52.5299	36.1667	47.9509	35.9375
76133	chr6	113386069	113386404	intron (NM_026552, intron 5 of 5)	intron (NM_026552, intron 5 of 5)	-3024	NM_001142732	101100	Mm.388573	NM_133923	ENSMUSG00000030276	Ttll3	4833441J24Rik|AI450050	tubulin tyrosine ligase-like family, member 3	protein-coding	0	0.502976	0.143502	0.989058	0.0347762	0.98804	-0.171735	0.882534	-0.280461	0.662986	50.531	34.0399	9.01139	50.501	42.3213	71.259	42.4365	43.5156	33.654	37.0835	75.6183	48.7324	35.722	23.6533	45.2429	52.6943	27.2617	37.1986	60.9968	4.88077	32.816	32.2248	39.3838	30.8997	44.7253	44.0937	44.7387	24.715	39.6922
76134	chr6	113392102	113393092	exon (NM_133923, exon 1 of 13)	exon (NM_133923, exon 1 of 13)	134	NM_133923	101100	Mm.388573	NM_133923	ENSMUSG00000030276	Ttll3	4833441J24Rik|AI450050	tubulin tyrosine ligase-like family, member 3	protein-coding	0.059596	0.623613	-0.00312468	0.999508	-0.228527	0.777606	0.11446	0.873547	-0.110942	0.812993	54.314	56.8249	60.9862	34.1774	34.9071	38.5806	73.3947	47.8562	42.7048	50.9781	50.3506	32.9805	28.5711	33.016	76.5474	57.9504	70.7244	44.0559	31.5676	47.8956	41.6415	59.974	30.8183	47.0517	34.3962	47.903	38.2076	39.4263	38.9504
76135	chr6	113402104	113402570	intron (NM_133923, intron 8 of 12)	intron (NM_133923, intron 8 of 12)	9874	NM_133923	101100	Mm.388573	NM_133923	ENSMUSG00000030276	Ttll3	4833441J24Rik|AI450050	tubulin tyrosine ligase-like family, member 3	protein-coding	0.027897	0.511777	0.0994221	0.990035	-0.2657	0.789994	-0.0257824	0.980857	-0.390905	0.361556	74.7886	44.0474	64.7815	50.4227	66.5528	75.1329	75.7024	41.0585	67.7412	41.6543	115.736	52.5494	58.3636	53.1373	72.5545	39.7752	54.4389	64.6253	79.9611	49.1219	76.6703	57.9148	40.6991	59.2354	32.1523	73.4065	36.7565	48.2253	54.2147
76136	chr6	113405416	113405921	intron (NM_133923, intron 9 of 12)	intron (NM_133923, intron 9 of 12)	13205	NM_133923	101100	Mm.388573	NM_133923	ENSMUSG00000030276	Ttll3	4833441J24Rik|AI450050	tubulin tyrosine ligase-like family, member 3	protein-coding	0.019802	0.498024	-0.0427285	0.995644	-0.0297097	0.985699	-0.144083	0.840954	-0.131065	0.78136	84.7872	73.7644	65.7564	65.1402	75.4503	53.5736	88.6234	59.5377	68.091	70.7249	82.5256	53.8791	43.0851	60.8018	73.8772	45.4423	74.3474	49.3526	88.067	58.2793	62.5859	53.4422	32.6574	59.7852	62.0357	75.4349	67.8358	63.2382	92.1566
76137	chr6	113418708	113419814	promoter-TSS (NM_001346511)	promoter-TSS (NM_001346511)	79	NM_001033204	101122	Mm.31204	NM_001033204	ENSMUSG00000051169	Rpusd3	AI527266	RNA pseudouridylate synthase domain containing 3	protein-coding	0.037071	0.549232	0.00183965	0.999686	-0.2204	0.701553	-0.102433	0.853945	-0.324672	0.249637	90.0323	62.5502	113.729	118.972	99.3461	130.942	75.6943	66.7267	85.6259	120.046	145.553	92.2545	119.02	98.5107	80.1144	73.4195	115.603	77.9315	113.027	87.2227	105.61	100.047	69.3379	66.295	68.9665	86.4605	83.2422	89.832	82.9552
76138	chr6	113442307	113442860	promoter-TSS (NM_001205025)	promoter-TSS (NM_001205025)	14	NM_001243739	67767	Mm.2053	NM_026365	ENSMUSG00000051256	Jagn1	5830427H10Rik	jagunal homolog 1	protein-coding	0.066908	0.579422	0.122679	0.980811	-0.114189	0.924925	-0.0741504	0.927984	-0.311019	0.412843	57.6207	72.8606	81.8847	64.5848	76.9131	103.603	57.1278	97.2068	73.3936	60.3739	107.872	93.4846	80.6579	46.5687	29.5158	78.2077	75.234	82.6262	95.638	70.9609	101.882	69.9516	31.3139	40.557	86.2081	71.699	91.631	76.9989	74.5394
76139	chr6	113469138	113469867	intron (NM_001034031, intron 15 of 15)	intron (NM_001034031, intron 15 of 15)	-1953	NM_178942	171095	Mm.213397	NM_134159	ENSMUSG00000030281	Il17rc	1110025H02Rik|Gm19850|IL-17RC|IL17-RC|IL17-RL|Il17rl	interleukin 17 receptor C	protein-coding	0.053498	0.59863	0.192905	0.960562	0.0494582	0.976763	-0.331322	0.550358	-0.474769	0.167888	42.3436	47.9703	49.6924	32.2318	53.4822	52.3934	64.2811	39.9937	38.6628	60.709	60.5308	61.584	41.7848	24.4563	23.9892	37.5329	44.5428	38.4615	47.816	42.6147	35.8151	48.1273	36.1964	42.5983	26.1581	42.658	33.2859	40.562	31.0078
76140	chr6	113482483	113483932	promoter-TSS (NM_133930)	promoter-TSS (NM_133930)	-149	NM_133930	171508	Mm.41593	NM_133930	ENSMUSG00000030284	Creld1	AI843811|i11E7	cysteine-rich with EGF-like domains 1	protein-coding	0.071774	0.618621	0.144752	0.936037	0.115477	0.848607	-0.20541	0.537288	-0.234685	0.293658	131.256	140.083	129.864	105.08	100.902	85.6682	169.332	146.507	142.385	110.919	142.68	99.522	91.5967	106.636	84.4837	115.126	124.654	78.8342	118.623	90.2723	81.5586	130.999	129.181	98.8227	99.6421	97.6497	98.5078	104.484	106.448
76141	chr6	113492232	113492857	intron (NR_145485, intron 9 of 9)	intron (NR_145485, intron 9 of 9)	9188	NR_145485	171508	Mm.41593	NM_133930	ENSMUSG00000030284	Creld1	AI843811|i11E7	cysteine-rich with EGF-like domains 1	protein-coding	0.032	0.584665	0.0247379	0.997177	-0.153985	0.902737	-0.167234	0.826644	-0.345957	0.404823	70.1013	42.5726	38.6408	36.0914	39.6974	48.3801	51.3891	24.7821	41.4886	42.2381	74.5255	39.1809	46.9972	33.2801	44.7696	31.0686	47.084	43.2	50.003	34.0092	43.9734	28.7875	30.3452	35.8848	28.3314	49.7563	36.5409	45.4191	40.4225
76142	chr6	113494149	113494748	exon (NM_001289699, exon 4 of 4)	exon (NM_001289699, exon 4 of 4)	7370	NM_172487	210673	Mm.133060	NM_172487	ENSMUSG00000045009	Prrt3	6330505P20|B230206N24Rik	proline-rich transmembrane protein 3	protein-coding	0.085142	0.66	0.170938	0.970811	-0.186869	0.856694	-0.0637084	0.940811	-0.421515	0.245292	68.157	45.6897	50.3976	50.2106	48.817	29.2253	66.8048	47.1525	42.3484	54.4413	75.0319	49.9663	50.8533	46.2996	42.8201	41.2581	47.4336	39.8741	54.1801	43.6743	66.529	31.5389	55.065	40.3226	31.8351	41.5328	46.4673	51.3397	31.0778
76143	chr6	113501071	113502233	intron (NM_001289699, intron 1 of 3)	intron (NM_001289699, intron 1 of 3)	166	NM_172487	210673	Mm.133060	NM_172487	ENSMUSG00000045009	Prrt3	6330505P20|B230206N24Rik	proline-rich transmembrane protein 3	protein-coding	0.030981	0.572657	-0.083648	0.987426	-0.0230835	0.986466	-0.241474	0.613305	-0.18091	0.608272	69.4116	55.6103	62.3508	39.6335	60.2428	46.5657	57.5465	61.1587	50.452	35.414	71.7305	51.5143	41.1941	44.3244	51.1701	40.2576	48.0299	38.4284	67.2373	49.2487	40.208	49.5482	53.9324	37.1177	65.6428	44.8267	37.4656	43.7693	42.3394
76144	chr6	113531312	113531749	promoter-TSS (NM_001347350)	promoter-TSS (NM_001347350)	108	NM_175101	66087	Mm.275989	NM_175101	ENSMUSG00000030286	Emc3	0610039A15Rik|AI225901|AW260416|Pob|Tmem111	ER membrane protein complex subunit 3	protein-coding	0.08238	0.623288	0.217386	0.966723	-0.590312	0.337483	0.141643	0.877027	-0.666055	0.125489	52.4083	59.148	32.2375	55.9196	44.6093	43.7012	65.0629	35.4435	64.497	62.1859	61.7081	62.263	34.8526	79.3291	45.3544	60.5924	34.8309	52.2795	44.009	48.6401	59.7464	22.6446	18.8695	35.5311	34.286	33.8018	57.1605	37.8925	45.6414
76145	chr6	113548293	113548580	exon (NM_001347350, exon 11 of 43)	exon (NM_001347350, exon 11 of 43)	16754	NM_001347350	211651	Mm.160061	NM_001033244	ENSMUSG00000034023	Fancd2	2410150O07Rik|AU015151|BB137857|FA-D2|FA4|FACD|FAD|FANCD	Fanconi anemia, complementation group D2	protein-coding	0.006969	0.409722	0.14937	0.99034	-0.0313376	0.992568	-0.341963	0.797121	-0.52267	0.494633	10.4086	10.5955	35.0617	29.4736	49.3995	38.8159	33.0226	38.0951	31.426	8.11606	42.709	28.4414	22.7435	10.3535	16.2491	12.3015	24.7498	18.0917	33.5051	39.8794	28.7283	15.6726	22.9853	21.0394	23.7298	21.6709	19.8938	12.3636	37.0645
76146	chr6	113559861	113560227	intron (NM_001033244, intron 18 of 43)	intron (NM_001033244, intron 18 of 43)	28362	NM_001347350	211651	Mm.160061	NM_001033244	ENSMUSG00000034023	Fancd2	2410150O07Rik|AU015151|BB137857|FA-D2|FA4|FACD|FAD|FANCD	Fanconi anemia, complementation group D2	protein-coding	0.02459	0.495913	-0.269072	0.97173	-0.366909	0.817501	-0.229283	0.847411	-0.32712	0.661731	35.3684	43.6195	24.7444	46.2236	33.8946	34.7858	15.8246	44.8086	10.7812	25.4569	51.3519	33.4536	38.6412	24.3561	22.2982	28.9387	41.5878	31.2106	29.5573	40.2063	33.791	7.37385	31.542	35.3531	0	29.7382	29.2496	16.1583	43.5963
76147	chr6	113575997	113576597	intron (NM_001033244, intron 32 of 43)	L2|LINE|L2	24418	NM_027633	70979	Mm.72959	NM_027633	ENSMUSG00000033963	Fancd2os	4931417G12Rik	Fancd2 opposite strand	protein-coding	0.015	0.464226	0.0328897	0.996406	-0.337026	0.696175	0.0440567	0.965833	-0.325859	0.477755	33.1919	22.8068	41.928	62.6586	56.1198	50.3959	38.612	25.8147	34.7617	41.4099	80.3546	40.8134	36.2633	24.762	31.09	33.8341	55.8108	55.3846	46.0765	70.8525	45.8056	40.4825	12.369	25.8785	29.5119	37.5764	46.3898	45.3402	55.4036
76148	chr6	113604240	113605620	intron (NM_133937, intron 1 of 2)	CpG	158	NM_133937	101314	Mm.485793	NM_133937	ENSMUSG00000033940	Brk1	6720456B07Rik|AW011779	BRICK1, SCAR/WAVE actin-nucleating complex subunit	protein-coding	0.060145	0.582911	-0.133381	0.968115	0.0200912	0.986484	-0.285002	0.467072	-0.13153	0.693176	60.6113	49.029	81.6684	74.2368	73.8419	88.7983	71.3483	41.594	65.357	36.0086	90.5988	77.8806	59.9132	44.4998	54.9144	53.0857	44.8545	52.6756	77.52	77.0136	65.7211	63.8854	49.5954	48.7565	46.39	64.7868	71.8861	59.1394	66.4844
76149	chr6	113614746	113615817	intron (NM_133937, intron 1 of 2)	intron (NM_133937, intron 1 of 2)	-8713	NM_009507	22346	Mm.29407	NM_009507	ENSMUSG00000033933	Vhl	Vhlh|pVHL	von Hippel-Lindau tumor suppressor	protein-coding	0.012138	0.444963	0.0483042	0.993149	-0.133161	0.862718	0.135851	0.788837	-0.0456145	0.912236	53.9252	41.17	49.7968	50.8992	47.9869	35.6628	49.1622	47.6396	48.9491	44.2228	54.1725	49.5401	45.71	61.038	48.9863	60.1606	38.8463	40.724	62.8494	48.8532	50.0397	54.5982	43.1163	43.4932	44.5127	45.006	47.3127	62.9495	34.7631
76150	chr6	113623714	113624627	exon (NM_009507, exon 1 of 3)	exon (NM_009507, exon 1 of 3)	176	NM_009507	22346	Mm.29407	NM_009507	ENSMUSG00000033933	Vhl	Vhlh|pVHL	von Hippel-Lindau tumor suppressor	protein-coding	0.090909	0.630197	0.10408	0.984649	-0.150052	0.883825	-0.139725	0.834601	-0.393856	0.251616	121.061	43.2987	81.5598	55.5898	56.2913	62.7516	114.187	75.8425	64.2116	53.5766	86.8182	56.6232	70.3023	52.0734	85.5571	63.8046	62.2404	67.1076	68.4598	51.935	52.679	54.1934	60.5127	53.8544	46.2483	66.4189	53.1554	58.2973	59.7121
76151	chr6	113630336	113630604	3' UTR (NM_009507, exon 3 of 3)	3' UTR (NM_009507, exon 3 of 3)	6476	NM_009507	22346	Mm.29407	NM_009507	ENSMUSG00000033933	Vhl	Vhlh|pVHL	von Hippel-Lindau tumor suppressor	protein-coding	0.011194	0.524164	0.162857	0.986286	0.626156	0.486544	-0.269384	0.807717	0.193915	0.781766	18.5776	65.2432	30.038	31.5631	59.5144	53.4442	55.0103	50.9948	46.2742	26.0743	67.0807	25.3815	52.7712	36.9582	26.1017	36.2273	22.7181	27.124	58.3058	61.0096	25.6375	40.281	27.6917	41.8433	66.0714	69.6217	71.9015	52.9607	89.3074
76152	chr6	113638265	113638918	exon (NM_172161, exon 1 of 13)	exon (NM_172161, exon 1 of 13)	124	NM_001113553	108960	Mm.152142	NM_172161	ENSMUSG00000060477	Irak2	6330415L08Rik|AI649099|IRAK-2	interleukin-1 receptor-associated kinase 2	protein-coding	0.052067	0.600917	0.306051	0.850496	0.149236	0.885606	-0.357503	0.471733	-0.514318	0.109105	89.9689	69.8522	77.0499	80.6022	69.2056	90.1741	83.8574	76.7395	107.043	79.6649	145.163	100.002	84.966	31.8531	39.2791	70.286	91.6841	73.1535	68.1069	60.094	56.8186	77.1488	37.8836	72.6552	52.1473	69.053	87.4351	68.8299	85.5235
76153	chr6	113644649	113645134	intron (NM_001113553, intron 1 of 11)	intron (NM_001113553, intron 1 of 11)	6424	NM_001113553	108960	Mm.152142	NM_172161	ENSMUSG00000060477	Irak2	6330415L08Rik|AI649099|IRAK-2	interleukin-1 receptor-associated kinase 2	protein-coding	0.016495	0.483539	-0.0246235	0.997885	-0.147739	0.941997	-0.20956	0.847172	-0.332676	0.599402	20.5311	36.0519	35.2714	75.5779	32.8863	29.5321	28.2262	31.9357	40.6797	35.2198	70.7648	36.4656	17.9447	20.4223	31.2503	47.3162	35.5683	27.835	37.1751	33.7125	31.1667	35.2425	30.6037	33.7932	28.0843	32.0595	39.7312	34.1423	0
76154	chr6	113668648	113668888	intron (NM_172161, intron 3 of 12)	intron (NM_172161, intron 3 of 12)	-28282	NM_001347356	381801	Mm.333322	NM_001033463	ENSMUSG00000056952	Tatdn2	AI646012|mKIAA0218	TatD DNase domain containing 2	protein-coding	0.016667	0.585062	-0.0617891	0.996406	0.123817	0.969827	-0.682681	0.543429	-0.497075	0.545095	33.1919	47.5141	20.964	74.4071	40.613	19.8931	43.8773	11.3888	25.8364	38.8218	54.4777	73.6909	27.1974	16.508	29.1469	33.0986	54.9652	12.9808	10.0166	27.2509	11.4514	26.2386	10.3075	21.5654	45.4029	42.1114	29.7371	29.5697	16.6211
76155	chr6	113678283	113678762	intron (NM_001113553, intron 7 of 11)	intron (NM_001113553, intron 7 of 11)	-18528	NM_001347356	381801	Mm.333322	NM_001033463	ENSMUSG00000056952	Tatdn2	AI646012|mKIAA0218	TatD DNase domain containing 2	protein-coding	0.016701	0.533333	0.225754	0.958187	-0.0859741	0.958715	-0.102483	0.910543	-0.414212	0.309806	33.2612	42.8519	46.2171	51.0164	51.7972	39.8693	47.2666	34.2379	40.0124	58.3543	83.5931	51.1233	40.8813	24.8137	38.9436	35.0104	48.7245	45.5275	45.1689	51.2022	45.9012	37.562	32.7085	34.2165	22.7489	50.3146	47.6786	41.9779	44.4154
76156	chr6	113681208	113681672	intron (NM_001113553, intron 8 of 11)	intron (NM_001113553, intron 8 of 11)	-15610	NM_001347356	381801	Mm.333322	NM_001033463	ENSMUSG00000056952	Tatdn2	AI646012|mKIAA0218	TatD DNase domain containing 2	protein-coding	0.012931	0.524731	0.558775	0.726104	-0.117748	0.955513	-0.164522	0.881754	-0.841044	0.0772918	23.6063	24.5762	21.6869	34.4352	36.2844	48.0179	38.5818	33.3811	37.6612	25.1003	61.6396	67.4359	51.5814	17.0772	20.1013	19.0222	37.178	49.2374	15.543	42.286	17.7694	31.021	14.2172	35.3226	20.5487	28.4839	16.9194	28.0402	25.7914
76157	chr6	113696528	113697512	promoter-TSS (NM_001347356)	promoter-TSS (NM_001347356)	-30	NM_001347356	381801	Mm.333322	NM_001033463	ENSMUSG00000056952	Tatdn2	AI646012|mKIAA0218	TatD DNase domain containing 2	protein-coding	0.112805	0.660914	0.141524	0.931857	0.0688233	0.922217	-0.260362	0.379129	-0.333063	0.0994183	243.88	173.059	194.3	155.691	185.505	169.819	239.72	176.851	200.504	176.75	264.084	179.734	199.006	159.041	150.474	161.457	125.811	174.132	194.225	142.901	142.444	166.391	158.383	159.549	130.118	172.238	173.345	177.899	174.319
76158	chr6	113740251	113740884	intron (NM_024206, intron 1 of 8)	intron (NM_024206, intron 1 of 8)	114	NM_024206	110379	Mm.29296	NM_024206	ENSMUSG00000030298	Sec13	1110003H02Rik|Sec13l1|Sec13r	SEC13 homolog, nuclear pore and COPII coat complex component	protein-coding	0.056872	0.577287	0.0750926	0.992094	-0.270712	0.759104	0.0187466	0.985243	-0.327058	0.43241	67.6423	26.4217	81.074	50.4833	50.3945	57.8252	62.3848	54.6952	57.8843	30.6649	76.1655	73.073	51.5591	45.3774	68.1475	41.8308	73.7411	42.654	45.5733	67.1587	65.1265	59.6898	45.5939	44.9705	30.1252	49.1274	47.3538	42.9765	46.2135
76159	chr6	113761645	113762117	intron (NM_001036684, intron 15 of 19)	intron (NM_001036684, intron 15 of 19)	-21200	NM_024206	110379	Mm.29296	NM_024206	ENSMUSG00000030298	Sec13	1110003H02Rik|Sec13l1|Sec13r	SEC13 homolog, nuclear pore and COPII coat complex component	protein-coding	0.014831	0.53277	-0.0139172	0.998199	-0.121242	0.945379	0.0515531	0.965321	-0.0557716	0.941022	27.4255	37.0449	21.3193	39.8254	30.0374	50.5758	41.2744	27.0244	21.4972	31.2548	53.6698	31.7053	18.4389	33.5756	32.111	29.9196	30.0983	24.2014	50.932	38.1051	43.6706	19.0595	33.1936	31.0688	25.972	39.5309	33.2652	37.5886	39.4399
76160	chr6	113768882	113769368	intron (NM_001036684, intron 11 of 19)	intron (NM_001036684, intron 11 of 19)	-28444	NM_024206	110379	Mm.29296	NM_024206	ENSMUSG00000030298	Sec13	1110003H02Rik|Sec13l1|Sec13r	SEC13 homolog, nuclear pore and COPII coat complex component	protein-coding	0.024691	0.525667	-0.361332	0.900783	-0.157433	0.914	-0.102933	0.917218	0.100967	0.879505	36.8799	26.5922	24.8462	56.0833	51.0512	45.8443	31.4183	13.1229	23.1977	12.7808	52.1237	36.3906	40.2925	34.6464	21.5903	29.0578	31.3192	53.4188	46.9916	43.7361	33.9301	18.5105	25.4506	33.7236	22.4212	41.5915	33.7754	41.3732	54.7197
76161	chr6	113778263	113778620	intron (NM_001036684, intron 9 of 19)	intron (NM_001036684, intron 9 of 19)	-37760	NM_024206	110379	Mm.29296	NM_024206	ENSMUSG00000030298	Sec13	1110003H02Rik|Sec13l1|Sec13r	SEC13 homolog, nuclear pore and COPII coat complex component	protein-coding	0.016807	0.502793	-0.0974623	0.992867	-0.316179	0.823694	-0.0923939	0.940557	-0.311111	0.626598	33.4708	27.6833	59.1925	44.7562	34.7491	44.5784	51.6203	35.7297	31.58	21.7489	43.4906	22.8647	48.7573	36.0679	19.5945	22.2512	45.4786	43.6328	50.504	64.1199	26.9445	35.2788	36.9568	14.4977	38.1537	26.1325	25.9887	26.5051	44.6954
76162	chr6	113787269	113787811	intron (NM_001036684, intron 9 of 19)	intron (NM_001036684, intron 9 of 19)	-46859	NM_024206	110379	Mm.29296	NM_024206	ENSMUSG00000030298	Sec13	1110003H02Rik|Sec13l1|Sec13r	SEC13 homolog, nuclear pore and COPII coat complex component	protein-coding	0.020295	0.53407	-0.439272	0.924317	-0.594462	0.645766	-0.344022	0.751964	-0.499212	0.499107	20.2091	26.65	35.2752	24.2773	13.079	11.745	25.2578	13.4481	15.6007	18.623	18.0922	7.53015	14.0503	9.13727	34.417	16.2847	16.8499	11.4959	22.177	15.0836	15.2122	8.29899	18.2568	11.1408	7.53923	10.0408	19.7516	4.36453	7.35989
76163	chr6	113795204	113795663	intron (NM_001036684, intron 7 of 19)	intron (NM_001036684, intron 7 of 19)	-54752	NM_024206	110379	Mm.29296	NM_024206	ENSMUSG00000030298	Sec13	1110003H02Rik|Sec13l1|Sec13r	SEC13 homolog, nuclear pore and COPII coat complex component	protein-coding	0.008715	0.569565	0.172859	0.982922	-0.721391	0.2922	0.291427	0.747204	-0.602823	0.260939	47.7269	23.1877	39.4616	30.715	46.3322	24.2705	49.3261	23.8198	22.106	45.6727	56.9701	29.6394	49.7731	23.737	66.0409	42.3047	42.0045	27.1493	34.0434	74.8065	44.9075	31.359	16.1686	26.3107	17.8051	33.8755	32.6525	38.6532	11.5877
76164	chr6	113801062	113801652	intron (NM_001347365, intron 9 of 23)	intron (NM_001347365, intron 9 of 23)	-60676	NM_024206	110379	Mm.29296	NM_024206	ENSMUSG00000030298	Sec13	1110003H02Rik|Sec13l1|Sec13r	SEC13 homolog, nuclear pore and COPII coat complex component	protein-coding	0.00339	0.524535	0.185153	0.974791	0.153455	0.918584	-0.144133	0.881869	-0.175831	0.757077	33.7545	52.8292	27.2887	27.0813	37.5467	29.6711	49.9755	24.708	27.7075	23.6879	63.7112	53.0344	40.5657	21.8241	33.593	34.4076	32.6781	24.6415	44.8202	38.798	27.9492	25.921	36.3382	26.3171	48.4811	31.6248	48.3857	42.0992	29.2982
76165	chr6	113810605	113810914	intron (NM_001036684, intron 5 of 19)	intron (NM_001036684, intron 5 of 19)	-70078	NM_024206	110379	Mm.29296	NM_024206	ENSMUSG00000030298	Sec13	1110003H02Rik|Sec13l1|Sec13r	SEC13 homolog, nuclear pore and COPII coat complex component	protein-coding	0.006472	0.548387	0.29719	0.963039	0.0606195	0.980786	0.0562674	0.968751	-0.180303	0.804042	32.2251	56.5863	19.5393	27.3751	40.1471	56.6536	39.1914	32.4342	49.2557	37.6911	42.3128	70.4438	59.852	25.6435	30.1845	31.4205	42.6914	40.3286	58.3493	37.0401	62.26	8.73408	29.3546	33.4996	70.5288	50.3199	57.7419	22.9668	77.4575
76166	chr6	113849721	113850179	intron (NM_009723, intron 3 of 21)	intron (NM_009723, intron 3 of 21)	41589	NM_001036684	11941	Mm.321755	NM_009723	ENSMUSG00000030302	Atp2b2	D6Abb2e|Gena300|PMCA2|Tmy|dfw|jog|wms|wri	ATPase, Ca++ transporting, plasma membrane 2	protein-coding	0.00655	0.437908	0.352488	0.931857	-0.146457	0.945218	-0.265543	0.795546	-0.764488	0.142719	26.0897	38.1772	24.1681	26.6778	29.0208	31.273	29.8902	53.7116	24.6159	25.4291	62.4471	26.7337	40.3805	23.7888	22.9102	9.63569	35.4495	22.6738	28.8689	28.5599	27.0033	15.7137	28.8069	22.6013	14.87	32.252	17.141	15.495	29.0325
76167	chr6	113856716	113857324	intron (NM_009723, intron 3 of 21)	intron (NM_009723, intron 3 of 21)	34519	NM_001036684	11941	Mm.321755	NM_009723	ENSMUSG00000030302	Atp2b2	D6Abb2e|Gena300|PMCA2|Tmy|dfw|jog|wms|wri	ATPase, Ca++ transporting, plasma membrane 2	protein-coding	0.024671	0.604269	0.0529399	0.993169	-0.222313	0.819631	-0.221882	0.731161	-0.497134	0.180836	96.6277	56.2667	62.892	72.6551	97.6462	81.143	96.9919	70.431	59.3372	52.3583	123.65	78.3152	60.8364	43.9851	55.6092	29.0339	43.3935	88.8158	118.618	86.0556	101.707	65.1034	40.6874	35.4694	31.3639	72.8852	80.9944	71.9789	69.9836
76168	chr6	113882531	113882857	intron (NM_009723, intron 3 of 21)	intron (NM_009723, intron 3 of 21)	8845	NM_001036684	11941	Mm.321755	NM_009723	ENSMUSG00000030302	Atp2b2	D6Abb2e|Gena300|PMCA2|Tmy|dfw|jog|wms|wri	ATPase, Ca++ transporting, plasma membrane 2	protein-coding	0.009202	0.556575	0.0878114	0.993169	-0.326327	0.820794	0.261784	0.805927	-0.152354	0.848009	54.9805	16.3239	49.3876	40.3629	38.0535	34.1723	54.9139	13.974	44.958	23.8171	65.1727	37.5583	36.7082	51.6508	60.7972	54.1491	24.9016	50.9674	58.9936	15.0465	46.3676	33.1145	25.2944	26.4606	20.8909	57.235	37.2169	47.1664	53.0243
76169	chr6	113891036	113891822	5' UTR (NM_001036684, exon 1 of 20)	5' UTR (NM_001036684, exon 1 of 20)	110	NM_001036684	11941	Mm.321755	NM_009723	ENSMUSG00000030302	Atp2b2	D6Abb2e|Gena300|PMCA2|Tmy|dfw|jog|wms|wri	ATPase, Ca++ transporting, plasma membrane 2	protein-coding	0.068702	0.622618	-0.0706707	0.99272	-0.102657	0.943317	-0.391777	0.481934	-0.423763	0.281003	112.751	52.2292	47.369	59.7888	82.2971	64.7919	93.1136	46.3668	83.9101	47.4159	74.8548	60.5797	44.291	45.3655	50.4323	60.6387	37.4396	56.8115	50.4655	60.3265	68.1839	43.4926	37.7679	37.3142	27.727	70.2269	69.0081	63.2024	50.7514
76170	chr6	113929464	113929785	intron (NM_009723, intron 2 of 21)	intron (NM_009723, intron 2 of 21)	5057	NM_001347365	11941	Mm.321755	NM_009723	ENSMUSG00000030302	Atp2b2	D6Abb2e|Gena300|PMCA2|Tmy|dfw|jog|wms|wri	ATPase, Ca++ transporting, plasma membrane 2	protein-coding	0.018692	0.537267	0.097994	0.994011	-0.0839157	0.979796	-0.0204368	0.992159	-0.202346	0.840986	3.10205	35.5245	31.348	26.3518	35.8858	39.6623	22.9638	11.3534	15.8048	26.6068	66.1879	59.3341	16.9455	6.17122	32.6881	19.2474	22.1283	29.1157	63.6571	25.4682	34.2472	42.0379	20.5507	34.9346	0	38.751	26.68	14.7388	24.854
76171	chr6	113934733	113935251	promoter-TSS (NM_001347365)	promoter-TSS (NM_001347365)	-311	NM_001347365	11941	Mm.321755	NM_009723	ENSMUSG00000030302	Atp2b2	D6Abb2e|Gena300|PMCA2|Tmy|dfw|jog|wms|wri	ATPase, Ca++ transporting, plasma membrane 2	protein-coding	0.015444	0.535645	0.233338	0.946862	0.205829	0.845589	-0.211557	0.761754	-0.239066	0.579474	86.504	30.8199	66.0487	87.0931	76.978	58.3737	72.1688	77.3914	62.0292	71.9477	97.8074	70.9113	88.2079	63.1001	54.0174	32.3744	43.0971	58.1378	85.8568	91.5379	47.751	71.2047	23.8783	64.9459	57.8493	94.5537	62	91.335	82.1429
76172	chr6	113936210	113936450	intron (NM_009723, intron 2 of 21)	MIRc|SINE|MIR	-1649	NM_001347365	11941	Mm.321755	NM_009723	ENSMUSG00000030302	Atp2b2	D6Abb2e|Gena300|PMCA2|Tmy|dfw|jog|wms|wri	ATPase, Ca++ transporting, plasma membrane 2	protein-coding	0.020833	0.506224	-0.266779	0.969275	0.208506	0.907784	-0.430376	0.633775	0.0449089	0.961413	120.321	41.1789	62.892	97.9041	62.7656	39.7863	74.5914	45.5554	32.8827	45.2921	81.7165	73.6909	63.4607	20.635	43.7203	33.0986	109.93	47.5961	55.0915	40.8764	74.4341	71.2191	44.6658	61.1019	45.4029	97.1802	62.4478	64.0677	38.7826
76173	chr6	113973003	113973267	intron (NM_009723, intron 2 of 21)	intron (NM_009723, intron 2 of 21)	-38454	NM_001347365	11941	Mm.321755	NM_009723	ENSMUSG00000030302	Atp2b2	D6Abb2e|Gena300|PMCA2|Tmy|dfw|jog|wms|wri	ATPase, Ca++ transporting, plasma membrane 2	protein-coding	0.026515	0.49434	0.344742	0.952215	-0.153725	0.94507	0.0232397	0.988999	-0.475227	0.450699	37.7181	80.6299	22.8698	46.2819	46.9903	36.1693	79.7769	79.3768	40.5696	23.5284	86.6691	72.1449	24.725	63.7809	17.6648	43.4628	34.5935	39.3356	54.6362	74.3208	57.257	44.299	37.4818	29.4073	36.116	35.3383	59.4741	35.8421	65.477
76174	chr6	113991217	113992011	intron (NM_009723, intron 1 of 21)	intron (NM_009723, intron 1 of 21)	50466	NM_009723	11941	Mm.321755	NM_009723	ENSMUSG00000030302	Atp2b2	D6Abb2e|Gena300|PMCA2|Tmy|dfw|jog|wms|wri	ATPase, Ca++ transporting, plasma membrane 2	protein-coding	0.026448	0.544654	-0.0981349	0.98811	-0.00771798	0.996844	-0.23163	0.706942	-0.141213	0.762688	68.9756	43.0858	50.6938	44.9816	62.4959	52.113	52.3875	64.2595	34.7878	42.0488	75.1298	27.4145	47.9552	34.9288	42.5823	44.465	26.8382	60.1627	57.5262	47.3631	57.1128	33.9903	34.2717	45.6295	58.3262	41.1241	55.7289	62.5656	36.8427
76175	chr6	114022217	114022478	intron (NM_009723, intron 1 of 21)	intron (NM_009723, intron 1 of 21)	19733	NM_009723	11941	Mm.321755	NM_009723	ENSMUSG00000030302	Atp2b2	D6Abb2e|Gena300|PMCA2|Tmy|dfw|jog|wms|wri	ATPase, Ca++ transporting, plasma membrane 2	protein-coding	0.022989	0.545802	0.0356121	0.997177	-0.0541603	0.984345	-0.133943	0.917872	-0.223715	0.762981	53.4123	43.6911	7.7109	54.0161	61.1105	60.9751	48.4163	17.4542	28.0772	38.6731	90.7962	57.3368	37.5137	53.1292	22.3348	13.5269	38.879	47.7453	55.2642	56.3813	57.9151	24.1275	15.7969	42.9655	20.8749	53.6167	62.8922	54.3811	61.1351
76176	chr6	114032937	114033164	intron (NM_009723, intron 1 of 21)	intron (NM_009723, intron 1 of 21)	9030	NM_009723	11941	Mm.321755	NM_009723	ENSMUSG00000030302	Atp2b2	D6Abb2e|Gena300|PMCA2|Tmy|dfw|jog|wms|wri	ATPase, Ca++ transporting, plasma membrane 2	protein-coding	0.022026	0.54386	0.0100545	0.998665	0.476403	0.662806	-0.292793	0.77575	0.173555	0.810959	83.3453	43.5371	39.8962	62.1066	66.3601	91.1403	71.9046	40.1369	52.1488	37.6246	133.194	59.9316	38.34	74.1769	20.5441	23.3294	40.232	50.3219	74.1319	64.826	72.6433	83.2238	87.1822	87.4016	66.0043	61.6474	56.5921	67.7368	52.7189
76177	chr6	114040876	114041579	intron (NM_009723, intron 1 of 21)	intron (NM_009723, intron 1 of 21)	853	NM_009723	11941	Mm.321755	NM_009723	ENSMUSG00000030302	Atp2b2	D6Abb2e|Gena300|PMCA2|Tmy|dfw|jog|wms|wri	ATPase, Ca++ transporting, plasma membrane 2	protein-coding	0.012802	0.545455	-0.38277	0.862078	-0.10149	0.953167	-0.34835	0.603762	-0.0670697	0.921136	41.0767	37.849	52.9617	36.0978	37.8138	29.4294	30.7079	20.7364	35.2816	17.6714	41.8463	29.028	35.5927	39.4501	49.7529	20.0883	11.5476	31.0209	37.6158	30.2358	31.2755	25.5935	29.3243	31.9033	27.1255	25.4355	22.3345	30.2848	43.5033
76178	chr6	114076522	114077013	Intergenic	Intergenic	-34687	NM_009723	11941	Mm.321755	NM_009723	ENSMUSG00000030302	Atp2b2	D6Abb2e|Gena300|PMCA2|Tmy|dfw|jog|wms|wri	ATPase, Ca++ transporting, plasma membrane 2	protein-coding	0.00611	0.556911	0.609113	0.333162	-0.304219	0.678813	0.347236	0.53721	-0.566096	0.0985723	46.6444	38.708	36.8898	72.7402	50.5313	42.1362	77.2097	50.1016	41.3306	63.2534	111.507	80.3523	79.7644	48.4145	52.2388	61.119	53.7338	76.1397	70.9936	59.941	64.3704	43.9728	40.3062	33.3802	30.5152	68.0855	65.4094	45.7698	73.1193
76179	chr6	114094254	114094737	Intergenic	Intergenic	-36746	NM_172890	243616	Mm.44683	NM_172890	ENSMUSG00000030307	Slc6a11	D930045G19Rik|E130202I16Rik|GAT4|Gabt4|Gat3	solute carrier family 6 (neurotransmitter transporter, GABA), member 11	protein-coding	0.041408	0.615702	0.295019	0.863232	0.277148	0.696217	-0.295912	0.579978	-0.313783	0.356063	103.08	66.1065	70.8349	97.296	69.7141	92.258	109.012	84.8858	95.7013	106.097	126.889	95.7664	83.3379	43.0644	72.4146	80.4052	75.6329	68.8007	69.6809	84.6303	42.676	83.8146	58.0463	96.4415	81.7817	94.967	72.4033	48.9767	118.378
76180	chr6	114143455	114144126	intron (NM_172890, intron 4 of 13)	intron (NM_172890, intron 4 of 13)	12549	NM_172890	243616	Mm.44683	NM_172890	ENSMUSG00000030307	Slc6a11	D930045G19Rik|E130202I16Rik|GAT4|Gabt4|Gat3	solute carrier family 6 (neurotransmitter transporter, GABA), member 11	protein-coding	0.007452	0.456845	-0.246649	0.936988	-0.170503	0.888692	-0.393565	0.48133	-0.317419	0.456126	72.7155	43.053	59.9864	43.4221	48.8611	37.9482	40.0192	46.1664	30.2434	48.5996	65.7629	34.4674	35.6688	36.9031	36.4879	38.1464	27.2211	40.2384	50.1578	46.2982	40.9588	20.1105	23.3493	42.4237	40.5988	45.1866	31.9086	37.0172	41.6147
76181	chr6	114158990	114159565	intron (NM_172890, intron 4 of 13)	intron (NM_172890, intron 4 of 13)	28036	NM_172890	243616	Mm.44683	NM_172890	ENSMUSG00000030307	Slc6a11	D930045G19Rik|E130202I16Rik|GAT4|Gabt4|Gat3	solute carrier family 6 (neurotransmitter transporter, GABA), member 11	protein-coding	0.013913	0.519097	-0.0889248	0.99034	-0.237733	0.823799	-0.21442	0.764798	-0.363229	0.398706	48.489	71.3951	33.2507	57.21	50.8546	49.8193	42.1222	45.9515	44.116	32.4078	90.9541	40.2219	45.4079	29.2838	42.5798	50.6553	33.5306	55.9866	48.0798	42.6537	62.1363	42.2426	40.1544	34.5046	23.6885	37.858	35.9948	32.9124	62.4375
76182	chr6	114174595	114174980	intron (NM_172890, intron 5 of 13)	intron (NM_172890, intron 5 of 13)	43546	NM_172890	243616	Mm.44683	NM_172890	ENSMUSG00000030307	Slc6a11	D930045G19Rik|E130202I16Rik|GAT4|Gabt4|Gat3	solute carrier family 6 (neurotransmitter transporter, GABA), member 11	protein-coding	0.020779	0.564767	-0.0961737	0.993219	-0.859117	0.380288	0.347673	0.771889	-0.41527	0.614816	23.2774	33.5684	18.2959	31.7362	32.2219	16.5346	35.5577	11.8326	20.4983	10.0836	42.4502	35.3363	16.9543	18.0087	27.2542	75.654	18.4498	29.6703	37.4648	38.2221	21.4156	21.0298	29.9854	15.6839	7.07578	26.2513	22.2449	6.14435	13.8149
76183	chr6	114178219	114178458	intron (NM_172890, intron 5 of 13)	intron (NM_172890, intron 5 of 13)	47097	NM_172890	243616	Mm.44683	NM_172890	ENSMUSG00000030307	Slc6a11	D930045G19Rik|E130202I16Rik|GAT4|Gabt4|Gat3	solute carrier family 6 (neurotransmitter transporter, GABA), member 11	protein-coding	0.008368	0.4375	0.721303	0.860614	-0.232131	0.932493	0.459939	0.747205	-0.493495	0.571844	37.4971	6.36172	25.2621	31.4604	11.1226	26.6352	37.4517	38.1217	9.43437	19.4921	71.8011	62.6147	27.3112	20.7213	9.75628	36.9301	25.4747	21.7251	70.4098	41.0475	28.7483	37.6406	10.3506	10.8278	22.7965	22.7703	17.9169	49.489	55.6355
76184	chr6	114255017	114255344	Intergenic	Intergenic	-27455	NM_178703	232333	Mm.5260	NM_178703	ENSMUSG00000030310	Slc6a1	A730043E01|GABATHG|GABATR|GAT-1|Gabt|Gabt1|Gat1|XT-1|Xtrp1	solute carrier family 6 (neurotransmitter transporter, GABA), member 1	protein-coding	0.036697	0.57622	0.0134992	0.998665	-0.289001	0.910523	-0.369539	0.800923	-0.672039	0.433485	45.6769	39.5224	30.7728	63.2335	51.4861	82.736	75.6783	69.6565	22.4102	42.7396	42.4826	54.085	36.596	36.3479	82.0034	21.5934	3.10318	38.1087	58.8132	35.0012	42.0235	60.5242	10.0868	18.4658	4.16541	30.9075	41.4682	43.4051	52.8622
76185	chr6	114282438	114283184	5' UTR (NM_178703, exon 1 of 16)	5' UTR (NM_178703, exon 1 of 16)	176	NM_178703	232333	Mm.5260	NM_178703	ENSMUSG00000030310	Slc6a1	A730043E01|GABATHG|GABATR|GAT-1|Gabt|Gabt1|Gat1|XT-1|Xtrp1	solute carrier family 6 (neurotransmitter transporter, GABA), member 1	protein-coding	0.063003	0.681392	0.0957233	0.98946	-0.102116	0.939778	-0.185233	0.781694	-0.383072	0.302526	76.0833	55.0297	51.2578	41.5764	54.639	38.3996	93.1657	59.8449	45.3381	42.6728	59.1514	56.5333	45.2076	49.1257	81.2674	47.326	46.2483	40.3691	41.8926	37.26	31.3148	34.9714	50.8466	60.1287	58.4274	39.6016	44.9643	28.5391	28.5188
76186	chr6	114284024	114284229	intron (NM_178703, intron 1 of 15)	intron (NM_178703, intron 1 of 15)	1491	NM_178703	232333	Mm.5260	NM_178703	ENSMUSG00000030310	Slc6a1	A730043E01|GABATHG|GABATR|GAT-1|Gabt|Gabt1|Gat1|XT-1|Xtrp1	solute carrier family 6 (neurotransmitter transporter, GABA), member 1	protein-coding	0.019512	0.601942	-0.0459381	0.995696	0.331994	0.712144	-0.524342	0.375355	-0.14641	0.783334	150.578	140.92	147.259	110.035	103.739	155.263	100.169	142.222	197.984	117.412	143.502	86.2722	106.136	62.8109	39.8104	81.8047	103.949	111.445	105.541	111.662	134.065	114.097	164.92	105.197	146.175	83.4328	114.887	98.0849	110.267
76187	chr6	114290226	114290595	intron (NM_178703, intron 1 of 15)	intron (NM_178703, intron 1 of 15)	7775	NM_178703	232333	Mm.5260	NM_178703	ENSMUSG00000030310	Slc6a1	A730043E01|GABATHG|GABATR|GAT-1|Gabt|Gabt1|Gat1|XT-1|Xtrp1	solute carrier family 6 (neurotransmitter transporter, GABA), member 1	protein-coding	0.02439	0.559459	0.11979	0.983444	0.138133	0.907148	-0.127702	0.871342	-0.109359	0.82555	62.0662	53.566	87.2648	86.6013	96.0545	86.2575	71.3452	76.5429	70.272	113.625	119.585	77.4238	58.9647	69.7899	78.9888	78.9344	60.4995	73.1707	100.981	44.3105	55.8605	82.8909	96.0914	72.469	70.1346	80.0618	67.6941	67.3131	90.0872
76188	chr6	114297294	114297919	intron (NM_178703, intron 1 of 15)	G-rich|Low_complexity|Low_complexity	14971	NM_178703	232333	Mm.5260	NM_178703	ENSMUSG00000030310	Slc6a1	A730043E01|GABATHG|GABATR|GAT-1|Gabt|Gabt1|Gat1|XT-1|Xtrp1	solute carrier family 6 (neurotransmitter transporter, GABA), member 1	protein-coding	0.0144	0.570288	0.226715	0.948013	-0.126189	0.919884	0.0657086	0.941085	-0.287195	0.480707	38.2371	52.3035	46.691	46.618	45.3685	45.8338	70.7653	52.4798	52.3117	47.2073	74.5255	47.8877	29.5908	33.2801	50.3658	69.1982	68.1906	39.8769	50.003	49.7057	21.9867	43.1813	44.8582	46.9263	52.3042	41.0489	36.5409	35.9568	55.315
76189	chr6	114329674	114329898	Intergenic	Intergenic	47151	NM_178703	232333	Mm.5260	NM_178703	ENSMUSG00000030310	Slc6a1	A730043E01|GABATHG|GABATR|GAT-1|Gabt|Gabt1|Gat1|XT-1|Xtrp1	solute carrier family 6 (neurotransmitter transporter, GABA), member 1	protein-coding	0	0.542222	0.240178	0.976232	-0.593387	0.581026	0.397645	0.693818	-0.435921	0.520951	62.2348	50.9079	62.892	54.5466	59.3372	28.4188	77.5688	69.1466	83.0457	48.5272	83.9054	36.4405	48.5669	119.388	36.4336	51.224	135.903	32.4519	59.0266	51.0955	85.8855	48.1934	22.0875	107.827	42.5653	48.5901	54.1639	36.9621	5.9361
76190	chr6	114347869	114348559	Intergenic	Intergenic	-49722	NM_001317125	15465	Mm.333327	NM_008285	ENSMUSG00000053004	Hrh1	Bphs|H1R|HH1R|Hir	histamine receptor H1	protein-coding	0.017391	0.534009	0.159927	0.980811	0.213504	0.879272	-0.25387	0.766565	-0.200292	0.729674	46.18	20.9337	52.5011	43.5886	24.3999	27.6774	54.942	40.9338	30.2276	46.136	61.5835	17.745	22.0733	34.4515	30.4141	21.7459	19.1183	28.5953	34.8405	47.393	27.8817	24.7719	41.8275	26.2535	43.4289	45.0691	39.3046	25.7128	30.8333
76191	chr6	114361317	114361663	Intergenic	Intergenic	-36446	NM_001317125	15465	Mm.333327	NM_008285	ENSMUSG00000053004	Hrh1	Bphs|H1R|HH1R|Hir	histamine receptor H1	protein-coding	0.00578	0.386167	-0.356882	0.942832	-0.188793	0.923503	-0.3121	0.756702	-0.144011	0.863278	34.5349	30.7606	63.9826	27.1641	53.7808	59.7944	25.8698	23.6993	21.1796	22.4403	61.4055	55.047	40.8748	65.8412	16.8479	38.2643	14.6639	33.0147	55.5836	33.0792	23.8295	23.4003	11.9162	37.3966	31.4934	35.9511	43.3164	34.1846	38.4303
76192	chr6	114397748	114397985	promoter-TSS (NM_001317126)	promoter-TSS (NM_001317126)	-70	NM_001317125	15465	Mm.333327	NM_008285	ENSMUSG00000053004	Hrh1	Bphs|H1R|HH1R|Hir	histamine receptor H1	protein-coding	0.105485	0.743697	0.502839	0.895879	-0.109723	0.970759	-0.444162	0.69304	-1.05672	0.0851599	58.8211	16.0385	46.7046	51.5546	41.1271	26.8599	79.9789	26.9103	54.7054	55.6937	62.0632	68.8834	41.3126	37.6132	19.6772	29.7934	34.2529	39.4352	15.2151	27.5959	28.9909	18.9791	10.438	29.1178	28.736	19.6821	54.2043	34.9347	22.442
76193	chr6	114405104	114405446	intron (NM_001252642, intron 1 of 1)	Helitron3Na_Mam|RC|Helitron	1609	NM_001252643	15465	Mm.333327	NM_008285	ENSMUSG00000053004	Hrh1	Bphs|H1R|HH1R|Hir	histamine receptor H1	protein-coding	0.008772	0.536443	-0.921399	0.27942	0.0399107	0.986484	-0.605316	0.419834	0.355993	0.576212	66.9661	66.6864	100.039	41.2228	38.8642	46.5336	33.8702	45.289	24.7239	27.2434	50.1768	23.8675	15.9049	37.6498	61.3618	41.2926	20.7696	36.4372	59.7483	23.9043	32.1443	18.4131	28.9333	58.0121	43.8099	54.5573	37.5626	41.5013	38.8798
76194	chr6	114448713	114449339	intron (NM_008285, intron 2 of 2)	intron (NM_008285, intron 2 of 2)	-9496	NM_001317124	15465	Mm.333327	NM_008285	ENSMUSG00000053004	Hrh1	Bphs|H1R|HH1R|Hir	histamine receptor H1	protein-coding	0.015974	0.527911	0.382696	0.792487	-0.162511	0.883647	0.209286	0.75345	-0.335921	0.386315	33.404	49.7911	53.0463	64.5604	59.451	68.6408	84.9509	80.0494	54.9296	49.6125	92.6817	69.5436	52.1357	66.4539	24.2115	39.4786	87.5336	64.6965	78.725	70.5216	72.4402	43.1123	61.9108	62.0091	50.0448	52.1606	75.2452	45.3465	53.1025
76195	chr6	114458232	114458558	promoter-TSS (NM_001317124)	promoter-TSS (NM_001317124)	-127	NM_001317124	15465	Mm.333327	NM_008285	ENSMUSG00000053004	Hrh1	Bphs|H1R|HH1R|Hir	histamine receptor H1	protein-coding	0.006135	0.513761	-0.214871	0.979178	0.0855011	0.976829	-0.634482	0.478638	-0.33411	0.646372	39.7081	41.9756	43.2141	37.4799	35.3354	29.2905	45.2232	36.3325	22.479	30.9622	42.6129	12.5194	33.3711	15.1914	21.4578	21.6596	9.33811	41.411	33.1839	25.0776	33.7219	24.8359	27.8239	26.4606	29.2473	9.53916	43.7846	10.8846	36.7092
76196	chr6	114519072	114519342	Intergenic	IMPB_01|Satellite|Satellite	60685	NM_001317124	15465	Mm.333327	NM_008285	ENSMUSG00000053004	Hrh1	Bphs|H1R|HH1R|Hir	histamine receptor H1	protein-coding	0.040741	0.597786	-0.84132	0.847157	-1.1392	0.418599	0.0123857	0.99557	-0.285493	0.838011	14.752	5.6313	33.5424	24.3672	32.8186	23.577	11.7006	13.4979	8.35117	2.87569	12.1062	25.1935	16.117	11.0053	12.9542	42.497	18.7915	30.7692	17.8073	12.1115	25.4476	6.66378	6.10814	25.559	0	5.75883	7.92988	13.1421	14.7743
76197	chr6	114550227	114550910	Intergenic	IMPB_01|Satellite|Satellite	92046	NM_001317124	15465	Mm.333327	NM_008285	ENSMUSG00000053004	Hrh1	Bphs|H1R|HH1R|Hir	histamine receptor H1	protein-coding	0.032211	0.593567	0.0885872	0.993169	-0.214138	0.892037	0.23464	0.815333	-0.0680849	0.933659	11.6633	16.696	17.6797	20.6416	23.3526	23.3009	22.3562	18.6757	6.60268	17.052	29.9109	19.9187	25.4852	13.0517	37.5538	21.9688	22.2857	21.2862	24.6383	14.3636	18.1076	17.1229	19.3171	21.4707	13.9599	23.9038	18.8088	15.5858	19.4683
76198	chr6	114601920	114602203	Intergenic	IMPB_01|Satellite|Satellite	-41036	NM_028835	74244	Mm.275332	NM_028835	ENSMUSG00000030314	Atg7	1810013K23Rik|Agp7|Apg7l|Atg7l|Gm21553	autophagy related 7	protein-coding	0.024735	0.580986	-0.158484	0.99034	0.432212	0.819	-0.918479	0.352716	-0.327782	0.691819	35.1858	21.4905	67.5589	49.8169	28.1799	22.494	40.9315	19.3168	25.8945	27.4359	46.2002	57.6868	19.2208	6.99986	28.8379	18.713	10.757	18.3474	33.9787	17.3328	29.1343	44.5037	17.4827	18.2887	14.4391	19.23	20.175	37.6152	51.684
76199	chr6	114614225	114614564	Intergenic	IMPB_01|Satellite|Satellite	-28703	NM_028835	74244	Mm.275332	NM_028835	ENSMUSG00000030314	Atg7	1810013K23Rik|Agp7|Apg7l|Atg7l|Gm21553	autophagy related 7	protein-coding	0.038348	0.614706	-0.112857	0.99137	-0.165423	0.930235	0.0372859	0.979046	-0.0152795	0.987003	38.1854	40.3659	20.7785	60.9951	31.3665	79.8073	38.8295	18.8134	23.2798	27.4845	55.4419	64.2099	60.9736	32.1395	51.5874	23.4326	53.8801	55.1395	74.4599	24.1159	40.5359	37.152	38.9191	50.8918	48.2155	55.0401	18.9475	34.8905	31.3791
76200	chr6	114642820	114643398	promoter-TSS (NM_028835)	promoter-TSS (NM_028835)	12	NM_001253718	74244	Mm.275332	NM_028835	ENSMUSG00000030314	Atg7	1810013K23Rik|Agp7|Apg7l|Atg7l|Gm21553	autophagy related 7	protein-coding	0.064014	0.525043	-0.114069	0.983444	0.0832176	0.952239	-0.251754	0.664934	-0.0544676	0.919485	49.9601	49.9802	47.0058	84.5566	61.322	66.081	55.5678	44.1367	47.788	41.6428	67.8615	63.5503	52.7009	51.409	54.4613	51.9194	15.8005	41.3228	64.4669	59.4052	64.1913	38.9105	58.4923	41.7876	30.6352	57.8374	58.0336	73.6685	66.7144
76201	chr6	114663681	114664112	intron (NM_001253718, intron 2 of 19)	L1MA4|LINE|L1	20799	NM_001253718	74244	Mm.275332	NM_028835	ENSMUSG00000030314	Atg7	1810013K23Rik|Agp7|Apg7l|Atg7l|Gm21553	autophagy related 7	protein-coding	0.00464	0.4375	-0.129301	0.988485	-0.212525	0.885513	-0.17445	0.857547	-0.257674	0.659993	48.5172	8.81932	39.6905	63.2401	57.5658	70.1568	45.2007	33.823	26.158	36.0295	68.2551	37.8779	30.2895	27.5772	24.3454	24.5744	40.0246	55.4167	58.5659	56.9045	44.6366	35.4835	32.5248	34.0243	25.2824	30.6648	48.0209	35.6757	33.9363
76202	chr6	114712378	114712582	intron (NM_001253717, intron 16 of 19)	intron (NM_001253717, intron 16 of 19)	69383	NM_001253718	74244	Mm.275332	NM_028835	ENSMUSG00000030314	Atg7	1810013K23Rik|Agp7|Apg7l|Atg7l|Gm21553	autophagy related 7	protein-coding	0.004902	0.492683	-0.000472192	0.999884	-0.163918	0.936407	-0.00961077	0.994933	-0.173056	0.824136	73.2174	33.5393	59.1925	110.574	47.7801	39.0061	51.6203	49.1283	60.7916	83.7333	80.1143	26.6754	58.6612	77.6847	11.4301	69.2259	59.6907	66.1764	76.5978	72.1349	47.1528	39.6887	76.8009	50.7421	20.0307	53.3538	66.4711	46.3838	71.6988
76203	chr6	114719111	114719438	intron (NM_001253717, intron 17 of 19)	intron (NM_001253717, intron 17 of 19)	76177	NM_001253718	74244	Mm.275332	NM_028835	ENSMUSG00000030314	Atg7	1810013K23Rik|Agp7|Apg7l|Atg7l|Gm21553	autophagy related 7	protein-coding	0.009174	0.484756	0.343665	0.931827	0.372892	0.750014	-0.182105	0.868797	-0.152878	0.8187	39.5867	53.4715	46.1593	34.491	54.1959	43.8014	61.1867	33.4351	55.1637	90.228	74.9693	49.9247	36.596	33.3189	7.13073	48.5851	58.9605	44.4601	47.7858	50.0017	29.4164	68.7775	42.869	47.4834	79.1427	59.4374	26.1904	47.0222	52.8622
76204	chr6	114724014	114724509	intron (NM_001253717, intron 17 of 19)	intron (NM_001253717, intron 17 of 19)	81164	NM_001253718	74244	Mm.275332	NM_028835	ENSMUSG00000030314	Atg7	1810013K23Rik|Agp7|Apg7l|Atg7l|Gm21553	autophagy related 7	protein-coding	0.018182	0.489919	0.0224051	0.997885	0.43882	0.642744	-0.615104	0.367307	-0.198689	0.733483	42.2442	52.2175	60.9862	41.7724	25.0615	61.086	76.5858	66.2624	33.0251	17.2541	51.176	43.974	43.9555	30.0145	44.7508	24.9633	24.5998	37.7622	26.711	19.8189	33.3132	49.0696	43.3123	48.7944	49.5305	42.4059	30.2777	33.4526	32.2348
76205	chr6	114804132	114804487	intron (NM_001253717, intron 19 of 19)	intron (NM_001253717, intron 19 of 19)	117512	NM_177683	232334	Mm.268357	NM_177683	ENSMUSG00000030315	Vgll4	BC048841|VGL-4	vestigial like family member 4	protein-coding	0.011268	0.516854	0.242433	0.97439	-0.366992	0.810707	-0.0836434	0.953234	-0.693068	0.237181	28.0495	36.4051	19.842	37.0657	17.4724	44.8296	41.5289	48.7635	28.5822	32.8072	41.4337	26.8257	24.516	19.5306	26.2732	19.8902	25.7258	40.9534	33.859	46.0579	19.3545	32.9435	11.6141	31.5887	19.1843	26.2797	22.1143	16.659	11.2368
76206	chr6	114861239	114861735	TTS (NM_028835)	TTS (NM_028835)	60334	NM_177683	232334	Mm.268357	NM_177683	ENSMUSG00000030315	Vgll4	BC048841|VGL-4	vestigial like family member 4	protein-coding	0.012097	0.525151	0.424359	0.790505	0.101281	0.949744	-0.011884	0.992185	-0.334961	0.435477	42.1591	39.8505	36.5179	51.1628	35.73	51.3371	43.5234	44.0858	43.187	59.485	87.3181	71.3137	52.6402	33.9479	28.2067	51.6054	55.2379	43.9671	41.1974	19.7789	55.41	48.9707	49.8749	48.696	30.2076	61.1295	48.9223	31.0005	32.1699
76207	chr6	114874798	114875577	intron (NM_177683, intron 2 of 4)	intron (NM_177683, intron 2 of 4)	46634	NM_177683	232334	Mm.268357	NM_177683	ENSMUSG00000030315	Vgll4	BC048841|VGL-4	vestigial like family member 4	protein-coding	0.030809	0.558974	0.129349	0.971498	0.193893	0.762032	-0.34215	0.382862	-0.277606	0.320685	103.538	69.2888	103.34	100.141	88.724	116.448	75.0251	112.28	112.162	96.6807	142.663	101.291	86.5849	69.9312	86.8046	74.7799	67.7363	63.9873	92.5799	88.1545	61.7406	91.2313	87.8584	63.1182	59.4493	92.814	87.9514	95.6555	117.777
76208	chr6	114882804	114883680	intron (NM_177683, intron 2 of 4)	intron (NM_177683, intron 2 of 4)	38579	NM_177683	232334	Mm.268357	NM_177683	ENSMUSG00000030315	Vgll4	BC048841|VGL-4	vestigial like family member 4	protein-coding	0.015982	0.511973	0.0363024	0.99599	0.155001	0.864915	-0.135475	0.832308	-0.0167763	0.974921	52.2886	60.7486	65.4766	57.9378	41.4728	59.9519	60.7069	56.1642	41.8273	65.5893	80.224	60.5678	40.9825	54.2729	62.5527	55.4162	71.8196	39.1201	45.2807	35.4636	42.3545	46.2128	84.719	53.1749	51.3115	63.8993	46.4387	52.6584	53.1268
76209	chr6	114888854	114889361	intron (NM_177683, intron 2 of 4)	intron (NM_177683, intron 2 of 4)	32714	NM_177683	232334	Mm.268357	NM_177683	ENSMUSG00000030315	Vgll4	BC048841|VGL-4	vestigial like family member 4	protein-coding	0.027613	0.559055	0.406914	0.712388	0.0117042	0.994616	0.00372528	0.997198	-0.391484	0.263775	111.949	80.9707	125.04	92.6903	90.8823	91.0297	144.354	118.606	97.8421	140.892	219.2	101.966	83.6845	82.0516	121.876	78.3399	110.08	90.1229	128.023	99.9739	84.0221	125.981	99.2121	61.2508	72.5372	105.806	129.506	121.312	78.6797
76210	chr6	114892193	114892744	intron (NM_001356371, intron 2 of 5)	intron (NM_001356371, intron 2 of 5)	29353	NM_177683	232334	Mm.268357	NM_177683	ENSMUSG00000030315	Vgll4	BC048841|VGL-4	vestigial like family member 4	protein-coding	0.010889	0.556159	0.0149752	0.997885	0.190532	0.85233	-0.354215	0.514783	-0.178658	0.68422	110.238	41.3916	96.792	81.877	78.8004	69.3191	88.8694	77.717	74.6831	84.5484	91.9496	56.7882	78.9763	53.9281	74.0574	33.6392	84.7152	71.618	78.5333	50.4464	49.8791	50.6133	47.8896	62.6218	91.4651	74.7812	76.4205	79.425	94.1158
76211	chr6	114921761	114922107	promoter-TSS (NM_177683)	promoter-TSS (NM_177683)	-113	NM_177683	232334	Mm.268357	NM_177683	ENSMUSG00000030315	Vgll4	BC048841|VGL-4	vestigial like family member 4	protein-coding	0.026012	0.567723	-0.0689028	0.992094	-0.130489	0.915022	-0.248702	0.685174	-0.310288	0.432778	80.5815	98.8732	116.332	103.224	92.1957	87.3918	121.74	63.1982	89.6061	65.077	120.449	114.026	72.3169	85.8798	80.87	96.9362	117.311	51.0227	76.4275	80.3352	59.5738	65.0007	88.1796	74.7932	86.6068	83.1368	76.3194	54.6954	61.4884
76212	chr6	114931244	114931612	intron (NM_001356371, intron 2 of 5)	intron (NM_001356371, intron 2 of 5)	-9607	NM_177683	232334	Mm.268357	NM_177683	ENSMUSG00000030315	Vgll4	BC048841|VGL-4	vestigial like family member 4	protein-coding	0.029891	0.550136	0.416175	0.895879	-0.186349	0.908597	0.204552	0.842756	-0.397972	0.462807	45.9996	24.79	41.0165	33.2023	48.1578	34.5968	67.2467	61.8959	29.1043	42.1976	71.0579	29.5749	47.2999	40.3728	60.1946	26.383	35.8468	56.4381	35.9292	57.7602	41.0757	66.004	24.6483	30.4728	44.4159	40.1397	29.0906	41.7833	32.5195
76213	chr6	114952348	114952731	intron (NM_001356371, intron 2 of 5)	LTR82A|LTR|ERVL	16664	NM_001356371	232334	Mm.268357	NM_177683	ENSMUSG00000030315	Vgll4	BC048841|VGL-4	vestigial like family member 4	protein-coding	0.013055	0.447917	-0.328691	0.958187	-0.248503	0.894866	-0.415298	0.66454	-0.335111	0.641457	64.9972	25.804	57.8015	46.6259	41.6445	24.9313	24.7454	26.1676	23.549	46.6267	46.939	28.4166	51.1284	20.6889	60.8812	27.6542	29.144	48.805	28.2453	29.8835	17.9395	42.2793	19.377	11.2613	14.2255	16.239	39.1318	55.588	27.7742
76214	chr6	114968465	114969618	5' UTR (NM_001356371, exon 1 of 6)	5' UTR (NM_001356371, exon 1 of 6)	162	NM_001356371	232334	Mm.268357	NM_177683	ENSMUSG00000030315	Vgll4	BC048841|VGL-4	vestigial like family member 4	protein-coding	0.101474	0.67591	0.134047	0.971498	-0.00274075	0.998551	-0.160681	0.749194	-0.297469	0.301448	66.499	83.7369	61.9647	57.8764	60.713	63.4924	98.6383	68.7479	56.2237	72.7277	94.2611	64.8956	50.0075	48.1066	72.804	48.9925	77.4477	54.0396	72.9746	58.1417	39.3301	65.5397	56.499	62.8445	62.6112	55.965	60.6605	56.4209	48.4361
76215	chr6	114976925	114977322	Intergenic	Intergenic	-7920	NM_001356371	232334	Mm.268357	NM_177683	ENSMUSG00000030315	Vgll4	BC048841|VGL-4	vestigial like family member 4	protein-coding	0.015113	0.459799	0.045008	0.996406	0.123382	0.953814	-0.337735	0.71471	-0.25936	0.686418	45.1477	32.5537	20.2775	54.4514	64.7279	40.0869	45.093	52.7846	48.2769	33.2479	32.9336	27.4145	49.3253	9.97965	20.557	24.4557	20.4482	54.9312	54.4985	57.6594	41.5366	22.6602	41.5415	34.7654	44.6024	21.5412	26.9656	62.5656	46.8907
76216	chr6	114993568	114994080	Intergenic	Intergenic	-24621	NM_001356371	232334	Mm.268357	NM_177683	ENSMUSG00000030315	Vgll4	BC048841|VGL-4	vestigial like family member 4	protein-coding	0.017578	0.440546	0.0657143	0.995289	0.0644955	0.978937	-0.11724	0.921831	-0.118459	0.874299	50.5658	22.2722	39.3075	31.2069	32.8827	12.4332	35.9931	32.0311	25.3226	36.3954	43.0927	26.5712	33.9968	15.4763	27.3252	32.7538	25.7649	16.226	49.3006	35.1282	37.5749	54.4686	9.66327	26.9567	42.5653	28.8504	32.0603	25.4115	28.5675
76217	chr6	115004574	115005010	intron (NM_026894, intron 7 of 7)	intron (NM_026894, intron 7 of 7)	33082	NM_026894	68971	Mm.24937	NM_026894	ENSMUSG00000030316	Tamm41	1500001M20Rik|TAM41	TAM41 mitochondrial translocator assembly and maintenance homolog	protein-coding	0.022936	0.590389	0.232088	0.931912	0.0262663	0.986497	-0.178677	0.784648	-0.384499	0.270136	63.9477	68.0018	78.4707	77.6047	81.2938	76.6524	77.2884	71.0497	71.1094	73.0135	108.705	124.812	79.8457	74.9675	34.7623	46.5607	60.5121	66.6902	107.518	82.5029	59.8835	70.1531	34.0431	49.4619	46.8608	65.9756	93.3034	105.8	85.3928
76218	chr6	115037534	115038138	promoter-TSS (NM_026894)	promoter-TSS (NM_026894)	38	NM_026894	68971	Mm.24937	NM_026894	ENSMUSG00000030316	Tamm41	1500001M20Rik|TAM41	TAM41 mitochondrial translocator assembly and maintenance homolog	protein-coding	0.076159	0.595041	-0.013149	0.998199	-0.101462	0.953675	-0.296035	0.682691	-0.384348	0.407779	72.5386	25.173	69.9726	51.351	48.4129	50.0622	92.4038	52.796	42.9311	33.4227	68.9991	33.7859	34.222	37.717	48.2564	54.0684	30.2406	44.702	57.7117	37.8987	29.5765	40.2144	46.4178	38.5606	40.592	34.7532	42.5378	37.2069	37.425
76219	chr6	115043657	115044331	Intergenic	Intergenic	-6120	NM_026894	68971	Mm.24937	NM_026894	ENSMUSG00000030316	Tamm41	1500001M20Rik|TAM41	TAM41 mitochondrial translocator assembly and maintenance homolog	protein-coding	0.017804	0.457778	0.159222	0.976933	-0.0354541	0.984765	0.0387329	0.97034	-0.155943	0.764264	33.9798	34.9658	62.7054	29.2841	40.7555	37.7792	45.3095	35.1466	40.1451	46.0793	46.0716	54.4986	43.5805	41.1475	43.2446	48.453	28.6055	43.1408	46.3678	21.8331	53.0095	45.3809	19.575	25.5969	30.3135	34.6042	64.5921	57.911	47.3479
76220	chr6	115051596	115052334	Intergenic	Intergenic	-14091	NM_026894	68971	Mm.24937	NM_026894	ENSMUSG00000030316	Tamm41	1500001M20Rik|TAM41	TAM41 mitochondrial translocator assembly and maintenance homolog	protein-coding	0.006775	0.479026	0.0252648	0.997336	-0.115971	0.943083	-0.238305	0.754362	-0.379541	0.404786	39.1287	16.4818	54.5405	49.6684	33.6191	32.3466	31.3919	44.4443	24.4424	37.8749	52.0417	46.0856	30.9564	17.4475	20.5371	31.0954	50.8746	26.7354	40.718	28.8018	37.2403	26.8176	24.5815	28.0525	23.9934	33.7102	34.8141	36.862	25.2244
76221	chr6	115065461	115066099	Intergenic	Intergenic	-27906	NM_026894	68971	Mm.24937	NM_026894	ENSMUSG00000030316	Tamm41	1500001M20Rik|TAM41	TAM41 mitochondrial translocator assembly and maintenance homolog	protein-coding	0.015674	0.431925	-0.530092	0.691551	-0.415451	0.615059	-0.0502387	0.962885	0.0644019	0.929238	39.0187	36.9388	41.0079	36.8291	41.6663	54.8776	26.4089	41.414	19.4381	12.1698	47.3905	23.456	28.9879	45.0218	45.6848	42.8864	42.9436	35.809	43.3321	23.0651	32.308	16.9206	19.3871	24.3371	34.159	23.1527	40.2709	50.0553	37.5147
76222	chr6	115072025	115072331	Intergenic	Intergenic	-34304	NM_026894	68971	Mm.24937	NM_026894	ENSMUSG00000030316	Tamm41	1500001M20Rik|TAM41	TAM41 mitochondrial translocator assembly and maintenance homolog	protein-coding	0.009804	0.495114	0.391505	0.949282	0.132193	0.957203	0.303966	0.808732	0.0446544	0.965118	19.5246	14.9064	16.4424	27.6435	26.0618	52.0082	32.6929	23.8198	11.053	35.5232	40.0571	31.1213	53.3283	29.1318	26.6703	54.8038	23.213	30.543	23.5685	26.7166	17.963	32.3389	40.4215	31.009	22.2563	33.0286	48.9787	15.4613	34.7631
76223	chr6	115085329	115086019	Intergenic	Intergenic	-47800	NM_026894	68971	Mm.24937	NM_026894	ENSMUSG00000030316	Tamm41	1500001M20Rik|TAM41	TAM41 mitochondrial translocator assembly and maintenance homolog	protein-coding	0.015942	0.53835	0.308859	0.895313	-0.352484	0.62112	0.226224	0.731838	-0.435119	0.247652	33.1919	27.5444	37.9175	36.7779	29.5368	36.9032	35.8649	39.6134	36.7633	38.2592	60.3992	41.4049	33.1099	43.0644	38.8625	31.9793	22.0596	51.1705	50.5187	40.284	35.8479	36.5059	29.8768	28.7538	17.7664	32.6751	38.2703	29.1412	26.9792
76224	chr6	115122135	115122689	Intergenic	Intergenic	12423	NR_132436	100503783	Mm.102390	NR_132436	ENSMUSG00000097486	Gm17733	-	predicted gene, 17733	ncRNA	0.012635	0.477477	-0.100952	0.987694	-0.00182343	0.999576	-0.377107	0.486777	-0.277979	0.498329	102.452	63.1234	69.0223	61.0752	76.7743	74.689	66.5287	64.1393	60.0334	50.4543	106.202	61.392	72.6574	48.2725	52.6117	46.2026	42.1282	48.7364	99.8047	47.2219	84.3352	76.3207	50.6071	35.8126	27.0451	58.9396	65.7006	85.3999	64.8043
76225	chr6	115123265	115123854	Intergenic	Intergenic	11276	NR_132436	100503783	Mm.102390	NR_132436	ENSMUSG00000097486	Gm17733	-	predicted gene, 17733	ncRNA	0.013582	0.515254	0.13106	0.972725	-0.0879084	0.93435	-0.0135755	0.987022	-0.232544	0.474921	128.485	67.1167	99.0896	89.3603	72.2121	78.3567	92.9692	89.7186	98.5764	105.458	134.576	71.6025	81.2691	82.3999	57.403	85.4158	101.646	95.207	99.9962	97.1596	86.323	88.5864	90.9998	74.6917	74.0014	77.8762	94.5123	96.3902	60.9534
76226	chr6	115124848	115125149	Intergenic	Intergenic	9837	NR_132436	100503783	Mm.102390	NR_132436	ENSMUSG00000097486	Gm17733	-	predicted gene, 17733	ncRNA	0.003322	0.453642	-0.214052	0.976933	-0.15225	0.940645	-0.244933	0.815484	-0.183131	0.808101	49.6224	37.885	30.0879	62.4505	61.8211	74.021	38.4837	30.2694	24.346	30.9543	89.5896	54.2371	32.5285	36.1969	30.9867	43.9849	16.8562	48.3005	63.8935	54.3208	59.3495	53.7973	2.73953	17.195	18.1008	41.3258	78.245	55.0134	61.8459
76227	chr6	115134549	115135417	promoter-TSS (NM_013681)	promoter-TSS (NM_013681)	81	NM_001111015	20965	Mm.441431	NM_013681	ENSMUSG00000009394	Syn2	2900074L19Rik|AI836018|AI841723	synapsin II	protein-coding	0.099078	0.684695	-0.0191403	0.997171	-0.0247704	0.985126	-0.289984	0.492206	-0.295614	0.317718	87.1861	97.2177	104.337	77.9623	83.7102	93.5069	127.386	97.6187	66.8911	66.1938	93.202	105.011	67.6803	62.7608	85.9631	76.2641	68.9743	83.7469	85.8568	65.9297	61.7426	87.059	72.1999	61.6154	43.9383	83.2973	81.4001	79.0342	68.9354
