## Supplemental Table 3 for "Aging Differentially Alters the Transcriptome and Landscape of Chromatin Accessibility in the Male and Female Mouse Hippocampus" (part 42 of 50)

### Sheet: TotalConsensusATACPeaks (continued)
PeakID	Chr	Start	End	Annotation	Detailed Annotation	Distance to TSS	Nearest PromoterID	Entrez ID	Nearest Unigene	Nearest Refseq	Nearest Ensembl	Nearest TSS Gene Name	Nearest TSS Gene Alias	Nearest TSS Gene Description	Nearest TSS Gene Type	CpG%	GC%	Aged Male vs Young Male log2 Fold Change	Aged Male vs Young Male FDR-adjusted p-value	Aged Female vs Young Female log2 Fold Change	Aged Female vs Young Female FDR-adjusted p-value	Young Female vs Young Male log2 Fold Change	Young Female vs Young Male FDR-adjusted p-value	Aged Female vs Aged Male log2 Fold Change	Aged Female vs Aged Male FDR-adjusted p-value	Young Male Replicate 1 Normalized Counts/kb	Young Male Replicate 2 Normalized Counts/kb	Young Male Replicate 3 Normalized Counts/kb	Young Male Replicate 4 Normalized Counts/kb	Young Male Replicate 5 Normalized Counts/kb	Young Male Replicate 6 Normalized Counts/kb	Aged Male Replicate 1 Normalized Counts/kb	Aged Male Replicate 2 Normalized Counts/kb	Aged Male Replicate 3 Normalized Counts/kb	Aged Male Replicate 4 Normalized Counts/kb	Aged Male Replicate 5 Normalized Counts/kb	Aged Male Replicate 6 Normalized Counts/kb	Aged Male Replicate 7 Normalized Counts/kb	Young Female Replicate 1 Normalized Counts/kb	Young Female Replicate 2 Normalized Counts/kb	Young Female Replicate 3 Normalized Counts/kb	Young Female Replicate 4 Normalized Counts/kb	Young Female Replicate 5 Normalized Counts/kb	Young Female Replicate 6 Normalized Counts/kb	Young Female Replicate 7 Normalized Counts/kb	Young Female Replicate 8 Normalized Counts/kb	Aged Female Replicate 1 Normalized Counts/kb	Aged Female Replicate 2 Normalized Counts/kb	Aged Female Replicate 3 Normalized Counts/kb	Aged Female Replicate 4 Normalized Counts/kb	Aged Female Replicate 5 Normalized Counts/kb	Aged Female Replicate 6 Normalized Counts/kb	Aged Female Replicate 7 Normalized Counts/kb	Aged Female Replicate 8 Normalized Counts/kb
76228	chr6	115168779	115169502	intron (NM_001111015, intron 1 of 12)	intron (NM_001111015, intron 1 of 12)	34238	NM_001111015	20965	Mm.441431	NM_013681	ENSMUSG00000009394	Syn2	2900074L19Rik|AI836018|AI841723	synapsin II	protein-coding	0.006916	0.43232	0.169711	0.97173	-0.063315	0.965703	0.0191044	0.983914	-0.213921	0.610754	42.695	51.5229	65.4146	42.8991	74.7611	81.4435	87.3905	47.8867	63.9332	42.9563	87.0287	63.9768	52.6645	58.9082	41.9264	56.1562	35.0879	63.1982	94.7631	88.1981	49.4168	57.2366	39.9183	50.1104	33.9109	77.4216	67.1243	85.0691	51.4955
76229	chr6	115210255	115210625	intron (NM_001111015, intron 1 of 12)	intron (NM_001111015, intron 1 of 12)	-28554	NM_001326560	20965	Mm.441431	NM_013681	ENSMUSG00000009394	Syn2	2900074L19Rik|AI836018|AI841723	synapsin II	protein-coding	0.008108	0.466307	0.0211806	0.997885	-0.121571	0.953675	-0.664221	0.332056	-0.806972	0.0877488	45.751	36.9839	57.1127	55.8847	31.1333	81.7231	44.1145	49.2491	39.6116	48.2649	66.2567	40.4457	55.865	32.1237	12.6041	28.6258	16.4553	47.7131	55.2268	35.3526	25.9978	29.1765	28.9724	13.9884	22.0879	31.5179	34.72	35.164	39.5312
76230	chr6	115221070	115221698	intron (NM_001111015, intron 1 of 12)	intron (NM_001111015, intron 1 of 12)	-17610	NM_001326560	20965	Mm.441431	NM_013681	ENSMUSG00000009394	Syn2	2900074L19Rik|AI836018|AI841723	synapsin II	protein-coding	0.022293	0.510334	0.121025	0.979251	0.0149766	0.992615	-0.37926	0.453818	-0.485308	0.147374	74.5232	66.5802	86.5266	52.3818	76.1936	45.6148	88.8725	97.2041	47.5737	59.3454	93.6878	71.4884	58.8989	67.8195	44.5557	50.5966	46.8591	54.5688	59.3342	33.8467	54.7041	47.2725	42.0178	60.438	62.899	60.6603	50.0037	56.5026	40.2294
76231	chr6	115225401	115225966	intron (NM_001111015, intron 1 of 12)	CR1_Mam|LINE|CR1	-13311	NM_001326560	20965	Mm.441431	NM_013681	ENSMUSG00000009394	Syn2	2900074L19Rik|AI836018|AI841723	synapsin II	protein-coding	0.00885	0.40636	0.153007	0.978836	-0.000170512	0.999898	0.0722232	0.939435	-0.0809542	0.890976	54.6345	45.7481	30.2772	71.5306	67.4379	50.7011	56.8463	75.7912	28.9335	46.7236	76.6545	65.0125	59.69	59.6041	39.2064	59.3627	37.716	75.3574	61.6953	49.1964	63.2361	82.796	35.0272	25.9548	45.8047	55.0401	68.211	50.2423	91.7837
76232	chr6	115239392	115239602	exon (NM_013681, exon 4 of 11)	exon (NM_013681, exon 4 of 11)	503	NM_001326560	20965	Mm.441431	NM_013681	ENSMUSG00000009394	Syn2	2900074L19Rik|AI836018|AI841723	synapsin II	protein-coding	0.02381	0.535545	0.437245	0.910359	-0.330973	0.824653	0.296641	0.779164	-0.471578	0.438576	52.1587	50.6817	28.7506	49.2318	50.6344	68.205	72.7109	65.0791	34.896	29.5785	124.52	71.2615	67.3461	61.3154	66.6214	33.624	48.321	59.3406	80.133	93.4318	52.3493	68.5417	39.2666	61.6154	0	55.5316	57.7749	33.7939	56.9866
76233	chr6	115251873	115252629	promoter-TSS (NM_080639)	promoter-TSS (NM_080639)	-46	NM_001356406	110595	Mm.255607	NM_080639	ENSMUSG00000030317	Timp4	Timp-4	tissue inhibitor of metalloproteinase 4	protein-coding	0.010582	0.529723	-0.385298	0.790824	-0.244154	0.790676	-0.17722	0.798195	-0.0360764	0.954348	38.197	51.285	57.235	38.54	45.7117	50.5222	50.1455	34.9499	29.08	42.1083	45.3981	30.5921	17.2682	43.2352	50.8914	39.695	59.059	31.5934	47.6982	25.9533	30.9006	41.6486	28.3592	25.1026	45.0426	28.7941	41.5375	28.1616	42.2123
76234	chr6	115267789	115268177	intron (NM_001111015, intron 10 of 12)	intron (NM_001111015, intron 10 of 12)	-15778	NM_001356406	110595	Mm.255607	NM_080639	ENSMUSG00000030317	Timp4	Timp-4	tissue inhibitor of metalloproteinase 4	protein-coding	0.005155	0.488432	-0.0213343	0.997885	-0.1638	0.909763	-0.0199898	0.98706	-0.162455	0.783589	51.3277	66.6177	44.0892	43.6027	43.3916	61.5252	39.3539	30.5268	49.3967	34.0191	80.0317	73.6324	56.0772	40.8445	54.087	56.8705	28.7684	61.5583	61.9585	75.8532	35.4167	48.6902	57.3819	26.6788	31.5948	36.0669	62.5398	42.6779	61.6865
76235	chr6	115286587	115286782	Intergenic	Intergenic	-34479	NM_001356406	110595	Mm.255607	NM_080639	ENSMUSG00000030317	Timp4	Timp-4	tissue inhibitor of metalloproteinase 4	protein-coding	0.025641	0.479592	-0.175041	0.983444	0.232534	0.894904	-0.457225	0.606053	-0.0496502	0.956546	66.3838	93.5662	72.2452	101.218	68.1618	81.6129	43.2023	79.4299	46.2526	71.671	75.4307	48.8366	145.053	25.3969	23.9154	54.3157	88.4646	69.2307	86.2971	33.5396	91.6112	96.8811	97.2604	35.3893	41.9104	79.7376	65.879	42.4591	88.6458
76236	chr6	115291787	115292101	Intergenic	Intergenic	-39739	NM_001356406	110595	Mm.255607	NM_080639	ENSMUSG00000030317	Timp4	Timp-4	tissue inhibitor of metalloproteinase 4	protein-coding	0.015924	0.457143	-0.429761	0.916294	-0.0145009	0.996335	-0.231404	0.839715	0.183857	0.819664	44.3968	14.5266	32.0469	53.8784	50.7957	45.6148	18.4452	20.3113	10.7714	17.3091	65.0609	25.9958	51.9696	34.6983	37.1298	19.6765	32.3166	33.072	45.9361	31.2431	30.6343	34.38	28.8872	21.9775	39.0407	29.7112	40.9121	33.9016	38.1121
76237	chr6	115292558	115292926	Intergenic	Intergenic	-40537	NM_001356406	110595	Mm.255607	NM_080639	ENSMUSG00000030317	Timp4	Timp-4	tissue inhibitor of metalloproteinase 4	protein-coding	0.01087	0.485095	0.154661	0.984388	0.0792487	0.970127	-0.0988058	0.932642	-0.174218	0.788905	48.7055	49.5799	60.1576	43.4183	65.013	34.5968	54.3697	66.8476	32.1679	52.747	104.366	51.7561	29.5624	18.8407	69.6991	31.1799	46.8766	45.1505	62.0596	66.6463	52.2781	58.6702	17.9261	35.161	51.8186	69.7162	60.1206	54.6397	65.0391
76238	chr6	115312800	115313706	Intergenic	Intergenic	-47698	NM_001127330	19016	Mm.3020	NM_011146	ENSMUSG00000000440	Pparg	Nr1c3|PPAR-gamma|PPAR-gamma2|PPARgamma|PPARgamma2	peroxisome proliferator activated receptor gamma	protein-coding	0.022075	0.46086	-0.0743948	0.993169	0.157809	0.913781	-0.338608	0.637093	-0.106404	0.863865	24.1795	15.9429	36.6523	34.234	13.6925	40.4011	23.2462	20.1127	21.7766	25.7098	33.3721	27.0287	24.0154	20.7717	10.2947	23.3809	26.8806	21.7779	21.2273	25.2658	18.2009	24.8237	14.5624	16.1859	21.0477	32.6079	31.5095	15.6661	33.7559
76239	chr6	115322017	115322345	Intergenic	Intergenic	-38770	NM_001127330	19016	Mm.3020	NM_011146	ENSMUSG00000000440	Pparg	Nr1c3|PPAR-gamma|PPAR-gamma2|PPARgamma|PPARgamma2	peroxisome proliferator activated receptor gamma	protein-coding	0.015244	0.50152	-0.232621	0.976933	0.303746	0.863741	-0.53025	0.576812	0.00611688	0.995387	60.7169	46.3552	39.8827	28.6549	24.3138	24.2599	36.9211	22.2221	27.4977	14.2031	52.3185	16.5908	56.385	42.2766	10.6635	18.8366	15.4686	37.9925	29.317	24.9246	33.5163	27.4271	32.6823	34.189	24.9162	49.7752	32.6382	28.8485	28.3775
76240	chr6	115333919	115334310	Intergenic	L1MA7|LINE|L1	-26837	NM_001127330	19016	Mm.3020	NM_011146	ENSMUSG00000000440	Pparg	Nr1c3|PPAR-gamma|PPAR-gamma2|PPARgamma|PPARgamma2	peroxisome proliferator activated receptor gamma	protein-coding	0.02046	0.443878	0.213267	0.974791	-0.287467	0.856573	-0.260133	0.799571	-0.760868	0.155497	20.3735	17.4988	64.3396	50.4795	33.9937	48.8425	49.8249	37.2832	40.3675	41.7012	35.5289	55.6705	36.1705	27.8652	14.9089	29.3457	23.3572	34.5268	58.409	29.2721	42.174	27.6095	6.32684	17.6494	20.9016	35.7902	32.8553	48.4005	27.2059
76241	chr6	115433700	115434205	intron (NM_011146, intron 1 of 6)	intron (NM_011146, intron 1 of 6)	11886	NM_011146	19016	Mm.3020	NM_011146	ENSMUSG00000000440	Pparg	Nr1c3|PPAR-gamma|PPAR-gamma2|PPARgamma|PPARgamma2	peroxisome proliferator activated receptor gamma	protein-coding	0.007921	0.369565	-0.111072	0.991359	-0.106889	0.962335	-0.299531	0.758356	-0.295348	0.656145	37.4641	37.6349	9.96309	53.9733	31.5839	47.2708	38.5773	45.1043	27.9061	18.45	40.4537	18.8577	36.6223	29.4202	39.2473	33.2078	10.0469	47.2963	26.1821	25.9019	19.0479	17.8141	44.0875	18.7896	16.1832	20.0134	32.5047	39.8166	26.3304
76242	chr6	115492922	115493840	Intergenic	Intergenic	-51310	NM_199033	381802	Mm.291208	NM_199033	ENSMUSG00000042389	Tsen2	AU067695	tRNA splicing endonuclease subunit 2	protein-coding	0.014161	0.477693	-0.0244738	0.996406	0.0735837	0.9498	-0.246722	0.606208	-0.148664	0.686418	71.5904	76.1881	71.2502	71.6684	50.1932	64.1434	92.3431	70.4669	54.037	51.5932	81.0044	38.5312	71.1044	50.7109	58.4208	49.9964	46.4261	53.1674	77.2524	64.1199	59.8766	65.6578	71.8604	60.1388	43.0289	67.7509	59.8628	57.9798	47.7992
76243	chr6	115499590	115499993	Intergenic	Intergenic	-44900	NM_199033	381802	Mm.291208	NM_199033	ENSMUSG00000042389	Tsen2	AU067695	tRNA splicing endonuclease subunit 2	protein-coding	0.032258	0.643564	-0.337801	0.937619	-0.211412	0.899393	-0.239122	0.808021	-0.112734	0.885798	42.0046	56.5924	52.436	37.3153	39.5778	27.6431	28.7434	29.3906	32.1717	21.193	58.8035	40.5096	32.394	51.6131	40.5019	30.6621	37.7695	54.1134	29.8262	20.2861	23.8689	8.92913	40.923	21.4048	33.7987	54.0158	33.6479	35.2195	26.3958
76244	chr6	115517797	115518473	Intergenic	Intergenic	-26556	NM_199033	381802	Mm.291208	NM_199033	ENSMUSG00000042389	Tsen2	AU067695	tRNA splicing endonuclease subunit 2	protein-coding	0.008876	0.500739	0.0982049	0.985172	0.183106	0.836085	-0.233932	0.668953	-0.149031	0.713784	134.044	59.6035	110.154	75.0791	65.5401	82.3976	117.612	87.6065	84.222	98.7774	119.674	72.4498	67.5913	92.3081	43.1167	70.5059	63.0461	76.8093	101.352	70.143	75.2134	97.1472	93.9262	62.5269	74.5522	92.0049	84.4603	85.7346	80.6467
76245	chr6	115523088	115523586	Intergenic	Intergenic	-21354	NM_199033	381802	Mm.291208	NM_199033	ENSMUSG00000042389	Tsen2	AU067695	tRNA splicing endonuclease subunit 2	protein-coding	0.018072	0.519038	0.302863	0.931827	-0.0285521	0.987991	0.0111233	0.993163	-0.320292	0.509358	49.9878	33.5842	26.2681	39.6335	35.5865	35.1525	56.0361	40.2497	38.4858	45.2141	41.0224	46.441	39.3216	35.8005	21.07	31.9023	24.4516	41.7053	57.9275	49.2487	41.3906	39.7418	16.5582	39.8397	16.4107	53.0784	50.1589	45.1265	26.7006
76246	chr6	115538861	115539357	Intergenic	Intergenic	-5582	NM_199033	381802	Mm.291208	NM_199033	ENSMUSG00000042389	Tsen2	AU067695	tRNA splicing endonuclease subunit 2	protein-coding	0.038306	0.575453	0.318746	0.915769	0.308742	0.778551	-0.388438	0.591742	-0.398442	0.373536	46.1742	32.187	36.5179	41.6882	25.011	44.92	61.5697	34.9013	42.0505	26.6117	54.3679	52.1139	50.4469	15.9755	25.8561	30.2514	28.6419	33.4987	36.3507	39.5578	19.3935	30.8334	38.2374	45.2177	32.9537	32.9159	34.5334	35.7698	29.489
76247	chr6	115544356	115545060	promoter-TSS (NM_199033)	promoter-TSS (NM_199033)	17	NM_199033	381802	Mm.291208	NM_199033	ENSMUSG00000042389	Tsen2	AU067695	tRNA splicing endonuclease subunit 2	protein-coding	0.058239	0.590071	0.0645086	0.989972	-0.121493	0.877882	-0.203509	0.630948	-0.389511	0.128823	93.3522	86.3892	115.778	101.464	115.798	108.508	108.447	75.0628	112.901	90.4371	132.325	90.8253	126.715	73.1605	69.555	86.5077	74.9525	100.306	129.761	74.3208	113.213	83.0606	76.1348	58.8147	59.9783	102.702	75.0185	107.526	105.771
76248	chr6	115555574	115555799	intron (NM_199033, intron 4 of 11)	intron (NM_199033, intron 4 of 11)	10995	NM_199033	381802	Mm.291208	NM_199033	ENSMUSG00000042389	Tsen2	AU067695	tRNA splicing endonuclease subunit 2	protein-coding	0.008889	0.477876	-0.0143372	0.998558	-0.221242	0.918019	0.167129	0.907963	-0.0397754	0.971812	35.4047	16.8939	49.1955	45.9497	47.2588	70.7311	58.5031	32.3949	30.0642	51.7624	54.4777	42.325	24.1755	70.4341	15.545	54.9192	58.6295	55.3846	32.0532	43.6015	48.8593	23.9896	62.303	84.3446	18.1612	55.2847	28.5476	10.5137	35.4583
76249	chr6	115601665	115602525	intron (NM_023290, intron 1 of 7)	CpG	157	NM_023290	67027	Mm.101316	NM_023290	ENSMUSG00000000439	Mkrn2	2610002L04Rik|C81377	makorin, ring finger protein, 2	protein-coding	0.072093	0.603949	0.0375005	0.995134	0.145864	0.864785	-0.459288	0.264761	-0.350924	0.234488	107.681	90.1662	105.308	79.7805	70.0639	75.8715	115.714	77.3382	97.665	67.7124	107.372	69.6043	92.3448	63.3447	40.6701	79.0261	57.8167	57.9606	79.6672	74.1479	62.3169	71.132	75.748	69.2098	42.7632	75.0322	82.1573	55.0134	94.315
76250	chr6	115607161	115608190	intron (NM_023290, intron 1 of 7)	intron (NM_023290, intron 1 of 7)	5737	NM_023290	67027	Mm.101316	NM_023290	ENSMUSG00000000439	Mkrn2	2610002L04Rik|C81377	makorin, ring finger protein, 2	protein-coding	0.007775	0.478641	0.107421	0.979251	-0.0123008	0.992615	-0.041324	0.954165	-0.161046	0.64256	54.1909	64.2756	51.8294	53.8901	50.8067	58.7708	84.9403	61.9801	61.9033	43.0096	69.8839	43.6295	48.633	57.7539	61.183	49.7498	41.418	53.4873	57.2379	58.7921	54.7531	61.198	60.1019	64.5494	34.4162	46.0874	41.6145	63.22	56.8574
76251	chr6	115675936	115677025	promoter-TSS (NM_001356334)	promoter-TSS (NM_001356334)	155	NM_001356333	110157	Mm.184163	NM_029780	ENSMUSG00000000441	Raf1	6430402F14Rik|AA990557|BB129353|Craf1|D830050J10Rik|Raf-1|c-Raf|cRaf|v-Raf	v-raf-leukemia viral oncogene 1	protein-coding	0.086318	0.652294	0.0771527	0.984485	0.179298	0.745217	-0.333218	0.329978	-0.231073	0.374295	221.279	133.336	170.022	130.323	183.893	182.673	247.067	179.042	187.901	125.485	199.601	164.903	141.856	125.515	129.542	130.49	132.317	157.343	125.829	153.146	124.924	173.479	171.886	121.986	123.826	139.211	146.146	174.866	169.721
76252	chr6	115774482	115774923	promoter-TSS (NR_106120)	promoter-TSS (NR_106120)	145	NM_025958	67088	Mm.277683	NM_025958	ENSMUSG00000030319	Cand2	2210404G23Rik|Tp120b|mKIAA0667	cullin-associated and neddylation-dissociated 2 (putative)	protein-coding	0.063492	0.68552	-0.10182	0.993149	-0.510613	0.700131	-0.338111	0.741529	-0.746904	0.225904	29.3534	24.1341	31.9451	27.7062	18.0837	25.2611	32.2364	14.462	20.4518	29.9306	27.7947	24.6793	17.2682	17.9679	29.0808	24.0171	23.01	23.5479	10.9025	11.1228	21.8122	6.1198	16.8285	7.82418	12.3545	19.392	16.1834	18.7744	18.091
76253	chr6	115803499	115803853	exon (NM_025958, exon 15 of 15)	exon (NM_025958, exon 15 of 15)	4427	NR_028546	100217451	Mm.484708	NR_028546	ENSMUSG00000064563	Snora7a	MBI-141	small nucleolar RNA, H/ACA box 7A	snoRNA	0.028249	0.535211	0.126402	0.99021	-0.204196	0.899806	0.101659	0.932724	-0.228938	0.724458	73.1347	49.3932	68.2218	45.1354	37.5467	26.9737	86.2672	33.4588	27.0705	46.0598	90.0267	42.2738	58.39	69.9492	32.9343	77.2924	42.9975	46.9361	67.9094	46.188	46.582	20.3302	51.2462	56.0456	42.3248	65.8849	44.3536	40.0945	56.3427
76254	chr6	115808188	115809158	promoter-TSS (NR_028546)	promoter-TSS (NR_028546)	70	NM_172086	19951	Mm.104368	NM_172086	ENSMUSG00000057841	Rpl32	AU020185|rpL32-3A	ribosomal protein L32	protein-coding	0.070103	0.560247	-0.0707654	0.985172	-0.0476156	0.96102	-0.290102	0.38606	-0.266952	0.270466	127.293	111.291	115.151	93.9879	112.361	116.488	133.532	118.35	105.186	81.6458	127.208	95.3715	82.9943	73.5202	78.1257	115.561	87.8745	78.1522	111.525	92.7094	99.1668	97.3805	95.2114	82.7044	74.4234	92.1709	86.0842	86.5752	95.9568
76255	chr6	115824003	115824292	intron (NM_001110506, intron 1 of 8)	RLTR11A2|LTR|ERVK	14265	NM_001110506	212516	Mm.333333	NM_198603	ENSMUSG00000030321	Efcab12	BB124106	EF-hand calcium binding domain 12	protein-coding	0.00346	0.444828	-0.0524482	0.996406	0.341478	0.826032	-0.303985	0.782597	0.0899406	0.919084	34.4553	44.7191	48.7467	35.774	30.661	38.5472	56.4787	22.0683	19.5053	42.9861	59.3788	37.6594	18.8218	30.8454	12.1025	30.5408	31.6009	10.7799	45.7507	50.9187	47.5491	40.4669	42.7992	41.7876	37.7049	37.6615	46.9208	36.8342	32.207
76256	chr6	115838097	115838879	promoter-TSS (NM_001110506)	promoter-TSS (NM_001110506)	-76	NM_001110506	212516	Mm.333333	NM_198603	ENSMUSG00000030321	Efcab12	BB124106	EF-hand calcium binding domain 12	protein-coding	0.028133	0.494253	0.150582	0.974668	0.196574	0.836085	-0.13413	0.853364	-0.0881378	0.860118	75.1275	76.8002	70.7736	69.7097	48.7243	38.667	71.3707	88.5475	61.2722	80.4237	80.4626	59.1499	55.647	46.8641	34.2904	72.2357	58.393	67.7257	53.7978	48.0899	84.3479	105.836	50.6148	51.8452	40.0614	59.6503	67.5358	93.776	64.614
76257	chr6	115846966	115847282	intron (NM_010774, intron 3 of 7)	B3A|SINE|B2	6217	NM_010774	17193	Mm.259308	NM_010774	ENSMUSG00000030322	Mbd4	Med1	methyl-CpG binding domain protein 4	protein-coding	0.015823	0.504732	-0.316528	0.958187	-0.0874738	0.973704	-0.60288	0.471733	-0.373826	0.580635	69.3249	28.8693	25.4752	62.4603	53.2783	50.3624	38.3232	63.4315	35.6775	17.1995	36.2035	38.7469	27.5417	21.941	36.8948	11.1725	25.6897	39.4352	57.0568	41.3938	26.0918	25.6218	10.438	24.5682	30.1728	36.9039	31.6191	48.659	37.8708
76258	chr6	115853091	115853871	promoter-TSS (NM_001167763)	promoter-TSS (NM_001167763)	-47	NM_001167763	81896	Mm.333335	NM_031177	ENSMUSG00000030323	Ift122	C86139|Wdr10|sopb	intraflagellar transport 122	protein-coding	0.065385	0.601793	-0.00477973	0.998558	-0.0467746	0.952648	-0.126881	0.713096	-0.168876	0.437183	243.833	215.397	268.339	207.255	220.39	230.556	223.437	198.575	250.776	226.958	304.866	188.37	206.422	180.318	213.744	220.657	226.365	225	255.809	165.602	195.555	232.976	171.263	206.807	202.567	214.295	187.572	201.681	221.615
76259	chr6	115863375	115863828	intron (NM_031177, intron 2 of 28)	intron (NM_031177, intron 2 of 28)	10073	NM_031177	81896	Mm.333335	NM_031177	ENSMUSG00000030323	Ift122	C86139|Wdr10|sopb	intraflagellar transport 122	protein-coding	0.011038	0.471366	0.0958332	0.99034	-0.16405	0.906828	-0.160119	0.85408	-0.420002	0.344053	43.9628	38.5986	55.5338	56.0193	43.0337	52.697	72.0634	60.3382	36.087	46.2776	50.5091	42.0447	43.2277	43.7298	43.7525	25.3293	42.5609	27.5089	55.7217	61.3598	51.5692	25.8166	27.3046	45.7015	48.1091	39.4728	34.6604	49.6092	41.0941
76260	chr6	115866173	115866604	intron (NM_031177, intron 3 of 28)	ID4_|SINE|ID	12860	NM_031177	81896	Mm.333335	NM_031177	ENSMUSG00000030323	Ift122	C86139|Wdr10|sopb	intraflagellar transport 122	protein-coding	0.009281	0.453704	0.291714	0.949759	-0.183824	0.905096	0.15731	0.879945	-0.318228	0.560123	13.862	22.9302	37.3558	45.7946	49.3422	44.3095	39.0925	23.2533	45.7764	41.4339	56.8793	31.5649	40.386	22.981	18.9353	30.718	42.379	36.1413	83.6656	37.9364	41.4482	29.2217	24.8719	22.0157	41.0839	34.2724	34.7737	46.6529	49.3619
76261	chr6	115870329	115870749	intron (NM_031177, intron 3 of 28)	ID4_|SINE|ID	17011	NM_031177	81896	Mm.333335	NM_031177	ENSMUSG00000030323	Ift122	C86139|Wdr10|sopb	intraflagellar transport 122	protein-coding	0.009524	0.448931	0.45043	0.877078	0.139388	0.941069	0.146132	0.898696	-0.164909	0.806699	37.9336	39.8213	11.9794	33.5671	37.9758	30.3133	63.9355	21.693	44.291	35.1245	64.2059	42.1091	31.0828	28.2994	44.4143	27.3195	53.1531	34.6154	34.3427	19.465	42.5338	29.987	25.5233	39.0231	74.5906	40.7231	30.5867	42.2424	41.157
76262	chr6	115890889	115892049	intron (NM_031177, intron 12 of 28)	intron (NM_031177, intron 12 of 28)	37941	NM_031177	81896	Mm.333335	NM_031177	ENSMUSG00000030323	Ift122	C86139|Wdr10|sopb	intraflagellar transport 122	protein-coding	0.014655	0.484065	-0.123692	0.975726	-0.0598177	0.963159	-0.314238	0.49446	-0.250364	0.465377	46.3542	45.2203	58.1209	54.2861	52.7078	43.9021	55.8301	42.4136	35.9604	42.8378	47.9028	48.0848	51.5814	40.9854	52.2634	38.8053	44.6136	30.4377	40.4119	40.8764	35.5388	69.0218	33.4105	26.7708	31.7038	38.8721	30.7625	39.7662	40.1199
76263	chr6	115901138	115901368	intron (NM_031177, intron 15 of 28)	intron (NM_031177, intron 15 of 28)	-30655	NM_145383	212541	Mm.2965	NM_145383	ENSMUSG00000030324	Rho	Noerg1|Opn2|Ops|RP4	rhodopsin	protein-coding	0.008696	0.52381	0.114203	0.987461	-0.0155556	0.993655	-0.0607912	0.952395	-0.19055	0.705689	108.234	105.77	87.5019	65.3829	119.431	89.9516	121.33	110.917	66.1739	70.892	156.327	106.47	99.3298	120.58	81.1044	84.4254	61.7669	121.906	83.6171	99.5252	89.6197	105.606	68.119	71.2595	106.598	81.1244	105.502	82.2809	127.187
76264	chr6	115913446	115913973	intron (NM_031177, intron 19 of 28)	intron (NM_031177, intron 19 of 28)	-18199	NM_145383	212541	Mm.2965	NM_145383	ENSMUSG00000030324	Rho	Noerg1|Opn2|Ops|RP4	rhodopsin	protein-coding	0.034156	0.505682	0.0579453	0.993169	0.0138373	0.994441	-0.233794	0.743258	-0.277902	0.544946	115.258	46.1617	72.5585	85.6057	92.4775	78.5156	124.888	91.6294	64.1788	67.7724	97.6877	61.9558	70.187	71.4198	26.5474	48.5698	75.0947	84.7321	116.322	58.9489	75.6184	49.5042	90.7528	85.1157	41.3537	66.385	78.5465	65.087	78.2169
76265	chr6	115914553	115915089	intron (NM_031177, intron 20 of 28)	intron (NM_031177, intron 20 of 28)	-17087	NM_145383	212541	Mm.2965	NM_145383	ENSMUSG00000030324	Rho	Noerg1|Opn2|Ops|RP4	rhodopsin	protein-coding	0.026119	0.499069	0.297687	0.902435	0.259738	0.773517	-0.160871	0.834966	-0.19882	0.650683	55.7327	46.8049	45.057	49.0982	47.9421	56.4134	46.1694	54.3945	66.2562	56.4944	88.4246	76.1444	40.5932	57.2852	23.9265	27.9938	53.0089	50.3731	65.0333	42.7067	35.8925	65.4567	55.3835	53.1088	45.7418	40.6126	54.5919	52.9607	59.5382
76266	chr6	115956797	115957296	intron (NM_026376, intron 33 of 35)	intron (NM_026376, intron 33 of 35)	12115	NM_138311	171506	Mm.21899	NM_138311	ENSMUSG00000042279	H1foo	C86609|H1.8|H1fo|H1oo	H1 histone family, member O, oocyte-specific	protein-coding	0.014028	0.566	0.0773652	0.993215	-0.918974	0.153415	0.122888	0.919834	-0.873451	0.125489	43.9011	33.5169	40.3315	24.4858	23.0848	9.56784	42.2066	36.5173	30.501	18.6718	39.3025	21.8108	28.342	27.789	42.0556	15.9192	40.671	35.3784	40.9498	32.7667	24.7846	16.2254	11.5675	19.0156	10.9185	9.348	37.1862	14.2219	13.3235
76267	chr6	115973831	115974166	intron (NM_026376, intron 8 of 35)	intron (NM_026376, intron 8 of 35)	21007	NM_026376	67784	Mm.3085	NM_026376	ENSMUSG00000030123	Plxnd1	6230425C21Rik|b2b1863Clo|b2b553Clo	plexin D1	protein-coding	0.020896	0.598214	0.599206	0.639811	0.0611268	0.977356	0.0847543	0.941085	-0.453325	0.331624	47.5585	40.8479	48.0607	36.4729	31.741	61.7578	78.5862	40.7959	65.6252	67.2139	78.0576	89.3428	38.9695	29.5666	45.2429	52.6943	51.4943	55.7979	53.8207	39.0461	36.918	40.281	76.3061	51.4994	32.5275	60.3388	46.8692	28.2457	35.7229
76268	chr6	115989608	115990130	intron (NM_026376, intron 1 of 35)	intron (NM_026376, intron 1 of 35)	5136	NM_026376	67784	Mm.3085	NM_026376	ENSMUSG00000030123	Plxnd1	6230425C21Rik|b2b1863Clo|b2b553Clo	plexin D1	protein-coding	0.011494	0.567878	0.251522	0.961589	-0.00835671	0.997292	0.0429155	0.97115	-0.216963	0.696792	51.5047	40.7784	50.1208	30.6091	32.2528	42.6826	76.6592	19.1996	28.0772	60.9844	59.4871	36.4871	58.3547	43.6418	42.4361	35.5081	38.879	47.7453	41.4481	53.249	36.8551	56.8719	61.6079	31.3979	39.1405	40.2125	27.3444	31.7223	48.3986
76269	chr6	115994743	115995341	promoter-TSS (NM_026376)	promoter-TSS (NM_026376)	-37	NM_026376	67784	Mm.3085	NM_026376	ENSMUSG00000030123	Plxnd1	6230425C21Rik|b2b1863Clo|b2b553Clo	plexin D1	protein-coding	0.120401	0.72788	0.318555	0.907998	-0.249499	0.809628	0.106203	0.906771	-0.46185	0.267763	104.904	73.7342	42.0682	34.5775	59.2711	39.9193	147.04	56.3729	71.6413	71.4113	81.9898	50.0499	43.6615	54.6586	87.7331	81.1783	105.207	46.887	54.2707	32.8105	48.2567	52.6528	49.6414	56.2575	70.6099	48.1026	53.7057	53.4035	37.8005
76270	chr6	116010642	116010978	Intergenic	Intergenic	-15805	NM_026376	67784	Mm.3085	NM_026376	ENSMUSG00000030123	Plxnd1	6230425C21Rik|b2b1863Clo|b2b553Clo	plexin D1	protein-coding	0.017857	0.474777	-0.357547	0.928181	-0.0295942	0.989345	-0.375335	0.652661	-0.0473821	0.956057	56.3077	61.0895	29.9486	47.5534	50.107	71.0469	57.9807	37.9628	28.5207	13.8649	55.9369	60.7342	29.1401	38.3221	20.8192	42.03	39.2608	46.3599	42.9284	48.6624	44.9877	45.516	46.6291	51.3462	16.2153	30.0796	36.1093	42.2424	43.5314
76271	chr6	116037113	116037788	intron (NM_001364577, intron 2 of 3)	intron (NM_001364577, intron 2 of 3)	19561	NM_001364577	330401	Mm.425352	NM_177412	ENSMUSG00000030126	Tmcc1	3632431M01Rik|mKIAA0779	transmembrane and coiled coil domains 1	protein-coding	0.004444	0.451183	0.673285	0.468976	-0.23247	0.843358	0.589849	0.3539	-0.315906	0.5096	44.2559	41.6716	13.417	18.1014	21.0039	16.5039	56.1629	43.1932	43.4261	44.8607	49.6352	18.1393	37.0691	44.0213	29.3628	39.228	45.0996	38.4615	42.7376	41.1792	32.5729	30.6534	25.6542	57.5077	50.4477	19.58	37.0061	22.7796	25.6088
76272	chr6	116043549	116044316	intron (NM_177412, intron 3 of 5)	intron (NM_177412, intron 3 of 5)	13079	NM_001364577	330401	Mm.425352	NM_177412	ENSMUSG00000030126	Tmcc1	3632431M01Rik|mKIAA0779	transmembrane and coiled coil domains 1	protein-coding	0.013038	0.440104	0.0988125	0.989806	0.00358486	0.99855	0.166328	0.820415	0.0711003	0.896957	58.4212	39.6467	41.9827	29.4095	26.5715	20.749	43.9345	62.9579	51.4462	33.406	28.7659	26.6059	35.4595	58.1116	53.2016	39.1257	50.274	32.4942	34.4771	34.1081	23.291	42.2242	84.9326	43.8618	47.9484	30.4084	24.1929	30.8419	22.5371
76273	chr6	116054822	116055443	intron (NM_177412, intron 3 of 5)	intron (NM_177412, intron 3 of 5)	1879	NM_001364577	330401	Mm.425352	NM_177412	ENSMUSG00000030126	Tmcc1	3632431M01Rik|mKIAA0779	transmembrane and coiled coil domains 1	protein-coding	0.003221	0.434084	-0.122137	0.974668	-0.297196	0.549089	0.00902689	0.991193	-0.166033	0.63137	101.019	90.5904	98.8447	101.404	85.6138	110.197	86.4828	85.0954	80.7885	85.0204	101.323	92.0109	96.3517	111.648	99.503	95.2274	78.4341	100.334	123.877	102.685	70.8106	134.724	59.7535	68.0647	61.4146	86.3824	79.2988	81.9	59.9537
76274	chr6	116056698	116057237	promoter-TSS (NM_001364577)	promoter-TSS (NM_001364577)	44	NM_001364577	330401	Mm.425352	NM_177412	ENSMUSG00000030126	Tmcc1	3632431M01Rik|mKIAA0779	transmembrane and coiled coil domains 1	protein-coding	0.022263	0.496296	0.244328	0.930505	-0.177351	0.856927	0.130166	0.857308	-0.291512	0.43811	66.507	52.1861	42.9392	80.2123	70.6909	73.815	105.501	82.828	51.2458	82.1092	80.3521	58.0525	66.606	56.9664	80.0322	73.6889	96.0145	53.946	66.9014	54.603	76.4843	61.7543	81.083	65.6164	37.906	49.0409	62.2327	65.8324	69.0747
76275	chr6	116074715	116075014	intron (NM_177412, intron 3 of 5)	intron (NM_177412, intron 3 of 5)	-17853	NM_001364577	330401	Mm.425352	NM_177412	ENSMUSG00000030126	Tmcc1	3632431M01Rik|mKIAA0779	transmembrane and coiled coil domains 1	protein-coding	0.003344	0.37	0.100544	0.993169	-0.570649	0.664013	0.318913	0.79498	-0.352281	0.667288	29.9726	12.7128	26.9237	56.5814	32.5991	37.258	21.1315	39.6134	43.3618	15.5807	43.7279	36.3999	32.7461	59.6276	35.0932	35.4233	44.1192	27.7849	52.2607	32.8105	18.3835	18.0524	8.27356	37.505	0	33.8018	31.03	19.7791	71.1538
76276	chr6	116107433	116108113	intron (NM_177412, intron 3 of 5)	intron (NM_177412, intron 3 of 5)	-50762	NM_001364577	330401	Mm.425352	NM_177412	ENSMUSG00000030126	Tmcc1	3632431M01Rik|mKIAA0779	transmembrane and coiled coil domains 1	protein-coding	0.041176	0.580029	-0.154801	0.979251	0.0693437	0.969827	-0.184589	0.82643	0.0395564	0.955466	42.4661	35.7753	66.5915	35.9366	28.668	25.7441	37.1666	24.1176	32.3301	29.6873	43.2617	42.0138	41.5961	37.8713	22.2888	31.1516	52.2293	27.4887	37.1205	33.6629	34.3542	55.5642	19.4023	40.5937	48.0737	27.4391	31.4863	46.9636	23.4651
76277	chr6	116128830	116129115	intron (NM_177412, intron 3 of 5)	intron (NM_177412, intron 3 of 5)	64402	NM_177412	330401	Mm.425352	NM_177412	ENSMUSG00000030126	Tmcc1	3632431M01Rik|mKIAA0779	transmembrane and coiled coil domains 1	protein-coding	0.003509	0.468531	-0.170238	0.987439	-0.111232	0.963067	0.151464	0.908729	0.21047	0.793242	45.4205	42.6793	21.1847	26.3826	37.3096	55.8404	35.1018	31.9687	23.7349	19.0704	25.8052	38.188	64.8922	41.7044	28.6355	37.1634	49.8469	47.3684	21.0876	57.3704	53.0381	72.6001	26.04	24.2138	28.6755	30.0065	25.0417	70.5523	37.3246
76278	chr6	116136000	116136382	intron (NM_177412, intron 2 of 5)	intron (NM_177412, intron 2 of 5)	57183	NM_177412	330401	Mm.425352	NM_177412	ENSMUSG00000030126	Tmcc1	3632431M01Rik|mKIAA0779	transmembrane and coiled coil domains 1	protein-coding	0.007853	0.438642	-0.082981	0.993169	-0.363272	0.739726	0.177729	0.85856	-0.102561	0.889248	36.4937	75.6245	23.708	34.4458	39.4339	29.1627	39.972	38.1616	41.3186	32.5209	53.4794	42.7365	25.6311	44.079	82.4048	53.1426	50.4714	32.6218	28.3193	25.6815	53.9595	37.68	45.3313	29.356	42.7881	32.563	41.1025	24.7704	31.3277
76279	chr6	116192955	116193960	promoter-TSS (NM_177412)	promoter-TSS (NM_177412)	-83	NM_177412	330401	Mm.425352	NM_177412	ENSMUSG00000030126	Tmcc1	3632431M01Rik|mKIAA0779	transmembrane and coiled coil domains 1	protein-coding	0.114428	0.706759	-0.0382953	0.995156	0.0413936	0.97533	-0.352268	0.405082	-0.272579	0.390317	161.501	99.094	126.159	87.9091	111.975	95.012	140.931	66.1799	127.324	95.7991	136.601	104.233	97.4237	60.1187	92.806	86.9456	73.7076	92.9965	101.661	100.869	113.489	108.311	73.8447	90.124	58.2784	95.1496	113.622	87.0909	109.815
76280	chr6	116207627	116208499	promoter-TSS (NR_131013)	promoter-TSS (NR_131013)	30	NM_026585	28006	Mm.28524	NM_026585	ENSMUSG00000024104	Washc2	A130095H06|C530005J20Rik|D6Wsu116e|Fam21	WASH complex subunit 2`	protein-coding	0.06078	0.600229	0.058573	0.990035	-0.0289851	0.979616	-0.271177	0.436548	-0.358735	0.128505	123.328	106.362	169.635	105.629	114.828	118.629	143.708	108.664	117.654	133.561	135.882	141.973	113.531	80.6469	88.2428	115.39	101.241	110.753	93.7336	129.38	97.7046	127.926	78.4882	108.816	85.9115	98.0718	114.583	85.4537	93.0171
76281	chr6	116228759	116229063	intron (NM_026585, intron 15 of 30)	intron (NM_026585, intron 15 of 30)	20878	NM_026585	28006	Mm.28524	NM_026585	ENSMUSG00000024104	Washc2	A130095H06|C530005J20Rik|D6Wsu116e|Fam21	WASH complex subunit 2`	protein-coding	0.016447	0.495082	-0.205361	0.97173	-0.00154858	0.99976	-0.236242	0.764638	-0.0324294	0.964721	91.7145	102.53	72.8223	74.201	107.848	47.1153	117.776	53.9472	55.6287	63.8516	99.4576	80.5528	39.3647	104.261	80.5374	60.9711	66.7593	75.1518	35.5854	75.2987	76.8449	50.3071	92.2248	102.152	71.6889	58.8196	68.0822	66.1428	61.2356
76282	chr6	116238208	116238416	intron (NM_026585, intron 19 of 30)	intron (NM_026585, intron 19 of 30)	-25907	NM_001309446	67492	Mm.272772	NM_001081317	ENSMUSG00000042213	Zfand4	Anubl1	zinc finger, AN1-type domain 4	protein-coding	0.024038	0.4689	-0.419561	0.916294	0.300091	0.851049	-0.431087	0.642408	0.288566	0.676846	71.8094	80.4084	91.9191	54.2238	55.3814	91.8145	60.7532	35.0426	70.463	11.1986	74.6449	52.3249	78.4542	9.52385	50.4465	63.6512	73.1785	79.8816	52.0094	47.1651	59.4592	38.9254	87.2172	87.091	85.1305	48.5901	48.0368	79.6107	70.32
76283	chr6	116263935	116264620	promoter-TSS (NM_001309446)	promoter-TSS (NM_001309446)	58	NM_001290338	67492	Mm.272772	NM_001081317	ENSMUSG00000042213	Zfand4	Anubl1	zinc finger, AN1-type domain 4	protein-coding	0.10365	0.676385	0.0418803	0.994588	-0.206208	0.778997	0.157952	0.783112	-0.0901368	0.836567	88.6733	66.5891	130.742	87.8135	95.725	65.052	81.4772	83.7953	118.501	98.613	113.33	69.5119	77.8204	95.4331	108.928	97.9268	82.9569	103.088	112.303	88.3169	108.329	137.896	114.36	71.7797	61.642	70.367	91.6856	67.3412	69.8814
76284	chr6	116337590	116338571	promoter-TSS (NM_001302385)	promoter-TSS (NM_001302385)	58	NM_001302383	71779	Mm.27064	NM_027920	ENSMUSG00000025702	March8	1300017E09Rik|MARCH-VIII|Mir	membrane-associated ring finger (C3HC4) 8	protein-coding	0.087666	0.600815	0.0704229	0.985172	0.0781785	0.922404	-0.185232	0.631885	-0.177477	0.491472	101.504	72.8452	82.0609	71.8562	76.7775	73.0023	92.3167	79.8728	77.5739	102.1	94.9611	66.5662	73.1919	72.6958	72.4958	83.6744	76.5452	50.8116	63.7143	56.6686	82.6462	78.8649	73.9701	69.4665	91.639	68.9474	64.0211	66.3133	82.6819
76285	chr6	116356948	116357214	intron (NM_001302385, intron 2 of 6)	RLTR13G|LTR|ERVK	19059	NM_001302383	71779	Mm.27064	NM_027920	ENSMUSG00000025702	March8	1300017E09Rik|MARCH-VIII|Mir	membrane-associated ring finger (C3HC4) 8	protein-coding	0.015038	0.516854	0.00304286	0.999707	0.303141	0.838495	-0.104078	0.937437	0.19602	0.781882	44.9214	57.1598	15.1319	53.0007	33.3121	41.8803	39.5885	30.8269	23.3111	52.5408	58.369	35.8012	49.0781	33.5125	48.2129	33.1816	34.3334	27.3279	36.1502	55.3215	46.4944	30.4379	49.5999	42.1579	56.327	46.7634	56.3439	71.1452	29.993
76286	chr6	116419624	116420165	intron (NM_009662, intron 7 of 13)	intron (NM_009662, intron 7 of 13)	41284	NM_009662	11689	Mm.41072	NM_009662	ENSMUSG00000025701	Alox5	5-LO|5-LOX|5LO|5LX|AI850497|F730011J02	arachidonate 5-lipoxygenase	protein-coding	0.011091	0.52952	0.274638	0.979156	-0.00530006	0.999009	-0.0789008	0.966209	-0.358839	0.687595	47.8552	11.2418	7.44009	13.8984	13.1032	8.82505	43.7962	16.8412	16.6715	21.5278	19.6361	17.6028	10.0545	25.6316	32.3256	14.6833	15.0054	5.75856	19.9962	9.06686	7.62016	24.943	15.2421	22.3228	0	20.1186	17.1497	15.3041	4.91567
76287	chr6	116628279	116629242	promoter-TSS (NM_001302440)	promoter-TSS (NM_001302440)	-59	NM_001302440	67255	Mm.18810	NM_026057	ENSMUSG00000059878	Zfp422	2900028O21Rik|AU041373|KOX15|Krox-25-2|Krox-26|Krox25|Krox26|Znf22	zinc finger protein 422	protein-coding	0.067497	0.585062	-0.0761723	0.99034	0.0304299	0.984219	-0.0994052	0.885432	0.007197	0.989901	79.6192	63.9442	86.7296	61.4874	68.091	64.4513	97.8696	39.7368	61.463	71.7578	61.0965	53.6833	81.3382	56.5695	107.75	58.6587	56.9014	60.3882	68.6498	66.2173	54.2247	82.2074	47.9517	46.5794	84.8653	63.7777	79.2988	78.6069	56.6118
76288	chr6	116646974	116647268	intron (NM_178045, intron 4 of 10)	intron (NM_178045, intron 4 of 10)	-1074	NR_106010	102466793		NR_106010	ENSMUSG00000098334	Mir7043	Gm27776|mmu-mir-7043	microRNA 7043	ncRNA	0.013605	0.4	0.616359	0.762277	-0.0597407	0.980547	0.501239	0.574315	-0.174861	0.807895	23.7085	28.4438	23.9589	28.7718	45.2093	48.7179	57.3091	43.3861	44.0993	26.4094	72.2663	37.019	62.9057	80.8555	23.7934	42.03	37.9665	52.9827	73.5916	22.2457	23.3702	61.198	50.4856	41.0769	41.6966	31.7323	46.1228	36.2078	40.7047
76289	chr6	116654046	116654660	intron (NM_178045, intron 3 of 10)	intron (NM_178045, intron 3 of 10)	3669	NM_001166580	213393	Mm.38231	NM_145980	ENSMUSG00000048489	Depp1	8430408G22Rik|Depp|Fseg	DEPP1 autophagy regulator	protein-coding	0.003257	0.476423	0.0508796	0.9953	-0.0823992	0.957249	0.359262	0.563841	0.225983	0.63152	22.7046	32.1919	31.1387	52.0454	30.3064	46.6549	40.3042	31.1617	23.8702	35.4075	55.8973	35.4514	31.8928	53.2343	41.774	56.0628	36.3588	59.1957	33.28	45.2703	31.3328	33.6987	38.9468	51.9817	55.4596	37.9858	44.1697	42.38	38.9811
76290	chr6	116673410	116674418	promoter-TSS (NM_178045)	promoter-TSS (NM_178045)	-78	NM_178045	213391	Mm.257931	NM_178045	ENSMUSG00000042129	Rassf4	3830411C14Rik|AD037|AI586137	Ras association (RalGDS/AF-6) domain family member 4	protein-coding	0.048611	0.5778	-0.0118522	0.997885	0.110441	0.904515	0.0749039	0.90983	0.197198	0.552687	85.9433	59.5811	58.8989	41.0265	37.8	53.6799	76.2629	56.0403	45.8569	73.176	51.8835	45.8881	45.3291	59.9398	62.4576	91.9406	79.5283	45.3297	41.736	50.2845	36.8081	55.3332	90.804	83.0096	70.2665	45.505	57.35	59.8434	39.574
76291	chr6	116821494	116821808	Intergenic	Intergenic	-104893	NM_178768	319776	Mm.133120	NM_178768	ENSMUSG00000048108	Tmem72	C230095G01Rik	transmembrane protein 72	protein-coding	0.015924	0.438095	-0.30349	0.961743	-0.103118	0.962902	0.0413764	0.9767	0.241749	0.730477	31.712	60.5275	32.0469	23.946	47.9737	40.5465	18.4452	49.3275	30.519	34.6182	28.6268	21.6632	48.505	37.8527	37.1298	67.4621	25.8533	52.9152	26.7961	41.6575	35.0107	25.785	47.27	41.2077	30.365	42.0908	31.8205	37.6684	50.8161
76292	chr6	116845984	116846658	Intergenic	Intergenic	-129563	NM_178768	319776	Mm.133120	NM_178768	ENSMUSG00000048108	Tmem72	C230095G01Rik	transmembrane protein 72	protein-coding	0.011869	0.42963	0.0801834	0.986213	-0.0515968	0.964111	-0.108194	0.845721	-0.239975	0.410014	85.6883	84.5948	77.6352	82.2743	76.2522	75.5585	77.3386	100.033	71.0902	107.134	84.8688	80.7387	77.4764	92.582	67.4616	62.8579	67.7498	69.3335	83.8187	106.74	53.0095	80.084	59.9486	79.3504	60.6271	69.2085	81.5342	68.4403	74.9675
76293	chr6	116895211	116895493	Intergenic	Intergenic	-178594	NM_178768	319776	Mm.133120	NM_178768	ENSMUSG00000048108	Tmem72	C230095G01Rik	transmembrane protein 72	protein-coding	0.010638	0.4947	0.0927019	0.993169	0.0741436	0.975735	0.109557	0.932701	0.0909991	0.911802	45.9037	37.7417	42.8201	23.3303	56.5598	45.1475	35.4753	25.847	33.9821	13.7666	55.0572	77.1885	88.7293	28.0987	45.4774	68.8576	17.9919	51.5548	55.4111	52.1827	43.8564	51.0417	26.317	33.6481	33.8107	49.6239	58.2087	79.6914	66.0129
76294	chr6	116980542	116980965	Intergenic	Intergenic	-187782	NM_001012477	20315	Mm.303231	NM_013655	ENSMUSG00000061353	Cxcl12	Pbsf|Scyb12|Sdf1|Tlsf|Tpar1	chemokine (C-X-C motif) ligand 12	protein-coding	0.016548	0.525943	0.198323	0.979251	-0.104026	0.961044	0.323062	0.735377	0.0207125	0.982182	30.6025	28.7556	21.41	15.5536	20.9481	37.6229	24.8949	34.4627	35.9811	33.0398	27.0457	22.5133	23.1468	23.4156	44.0993	20.8659	26.3881	31.9149	42.624	27.0577	38.9835	14.8872	35.0893	32.6285	41.8609	38.5964	37.1186	16.7771	12.5739
76295	chr6	116986400	116987032	Intergenic	Intergenic	-181819	NM_001012477	20315	Mm.303231	NM_013655	ENSMUSG00000061353	Cxcl12	Pbsf|Scyb12|Sdf1|Tlsf|Tpar1	chemokine (C-X-C motif) ligand 12	protein-coding	0.011076	0.511848	0.224837	0.972938	0.359541	0.737184	0.322588	0.71109	0.457292	0.378778	29.9357	49.3184	27.0674	38.6659	43.4639	30.2174	44.155	30.2741	51.7323	27.0278	81.4579	32.2891	32.7058	23.5082	44.2737	96.363	36.9289	46.0078	41.8416	38.8067	39.1377	74.0186	52.1898	103.732	62.5009	28.293	49.6872	67.374	39.9748
76296	chr6	117032370	117032731	Intergenic	Intergenic	-135985	NM_001012477	20315	Mm.303231	NM_013655	ENSMUSG00000061353	Cxcl12	Pbsf|Scyb12|Sdf1|Tlsf|Tpar1	chemokine (C-X-C motif) ligand 12	protein-coding	0.01108	0.505525	-0.35625	0.923529	-0.376285	0.723179	0.042637	0.972138	0.0226019	0.979494	55.1666	33.6942	30.662	39.0532	54.0007	57.3099	36.4631	30.2861	40.5992	15.0555	27.1634	41.4541	48.2171	32.9245	54.9027	51.3441	28.1092	71.9156	39.9555	45.2924	38.0656	27.4119	36.5473	40.6218	22.6386	36.6108	31.6317	49.1463	36.8334
76297	chr6	117071050	117072431	Intergenic	Intergenic	-96795	NM_001012477	20315	Mm.303231	NM_013655	ENSMUSG00000061353	Cxcl12	Pbsf|Scyb12|Sdf1|Tlsf|Tpar1	chemokine (C-X-C motif) ligand 12	protein-coding	0.01593	0.442113	0.170678	0.955017	-0.273094	0.620766	0.120036	0.836103	-0.323736	0.277955	35.331	31.9284	46.6339	36.7513	44.2731	44.9432	63.2901	32.9872	39.594	44.416	46.1542	41.3749	40.1758	53.0742	48.1208	42.8213	27.9219	47.3737	45.2598	44.9907	34.8269	38.4337	26.2725	35.604	40.4385	41.6587	34.625	32.5459	36.5881
76298	chr6	117118192	117118369	Intergenic	Intergenic	-50255	NM_001012477	20315	Mm.303231	NM_013655	ENSMUSG00000061353	Cxcl12	Pbsf|Scyb12|Sdf1|Tlsf|Tpar1	chemokine (C-X-C motif) ligand 12	protein-coding	0	0.421348	0.325236	0.972117	-0.053797	0.986469	0.174336	0.915679	-0.204697	0.834656	22.503	38.6555	34.1109	47.7905	45.0561	80.9212	11.8989	41.18	47.7715	83.3462	69.2513	61.4891	36.8779	0	6.58687	39.8929	45.864	88.0052	54.3275	73.9009	116.455	20.3302	37.27	19.4941	46.1725	101.024	72.5786	53.4594	37.5618
76299	chr6	117166938	117167380	Intergenic	Intergenic	-1376	NM_001012477	20315	Mm.303231	NM_013655	ENSMUSG00000061353	Cxcl12	Pbsf|Scyb12|Sdf1|Tlsf|Tpar1	chemokine (C-X-C motif) ligand 12	protein-coding	0.027149	0.510158	0.0805272	0.99137	0.0113586	0.995747	0.0991142	0.910025	0.0299456	0.962998	58.5739	91.1582	43.256	63.7927	72.1713	57.6091	70.2831	103.066	75.2455	61.4825	72.1028	58.4807	49.2262	62.7453	79.1318	81.8729	117.086	61.0859	57.1084	48.0899	49.7436	87.5186	76.4899	80.0164	30.8165	86.187	80.7341	40.1399	66.1835
76300	chr6	117168042	117168797	promoter-TSS (NM_013655)	promoter-TSS (NM_013655)	-116	NM_001012477	20315	Mm.303231	NM_013655	ENSMUSG00000061353	Cxcl12	Pbsf|Scyb12|Sdf1|Tlsf|Tpar1	chemokine (C-X-C motif) ligand 12	protein-coding	0.06755	0.617725	-0.194733	0.97173	-0.0113426	0.996201	-0.240902	0.746527	-0.057511	0.931227	55.3931	39.2699	23.9906	18.6731	44.5986	23.1867	48.1197	38.6165	29.1185	31.8802	24.8938	27.0287	15.8502	24.926	35.5167	25.719	33.6007	31.6352	27.0648	34.6502	21.8411	29.7884	40.4108	38.8463	34.2777	22.6539	28.3585	21.9325	14.0894
76301	chr6	117173753	117174329	3' UTR (NM_021704, exon 3 of 3)	3' UTR (NM_021704, exon 3 of 3)	5506	NM_021704	20315	Mm.303231	NM_013655	ENSMUSG00000061353	Cxcl12	Pbsf|Scyb12|Sdf1|Tlsf|Tpar1	chemokine (C-X-C motif) ligand 12	protein-coding	0.024306	0.52513	0.400615	0.850362	0.208251	0.857021	0.269866	0.72325	0.077502	0.898178	41.4899	22.4372	38.434	17.9491	19.9988	46.9699	47.5337	58.526	27.4023	32.3515	38.3046	44.8758	32.1081	27.5133	44.53	33.7115	36.9958	39.6634	39.6492	34.0637	33.3999	34.3601	54.4006	37.4399	47.2947	45.8907	35.9323	36.9621	41.5527
76302	chr6	117218630	117219614	Intergenic	MER5A|DNA|hAT-Charlie	50587	NM_021704	20315	Mm.303231	NM_013655	ENSMUSG00000061353	Cxcl12	Pbsf|Scyb12|Sdf1|Tlsf|Tpar1	chemokine (C-X-C motif) ligand 12	protein-coding	0.010163	0.505584	0.105867	0.976933	0.0910779	0.920273	-0.0721093	0.905043	-0.0868986	0.812754	88.0395	71.078	69.5391	57.3097	59.4337	67.9278	94.7107	58.3331	64.1614	64.703	82.2148	85.7192	68.5464	69.4544	46.2085	82.5223	52.5933	72.8189	65.9632	66.4657	65.6361	86.8526	76.2586	66.6248	53.9852	57.6761	62.3753	70.9192	83.7811
76303	chr6	117230857	117231275	Intergenic	Intergenic	62531	NM_021704	20315	Mm.303231	NM_013655	ENSMUSG00000061353	Cxcl12	Pbsf|Scyb12|Sdf1|Tlsf|Tpar1	chemokine (C-X-C motif) ligand 12	protein-coding	0.009569	0.50358	-0.203516	0.974791	0.205687	0.898284	-0.281436	0.758356	0.127767	0.857199	35.7329	34.5557	36.1102	35.9762	36.0377	22.8438	28.9716	30.5156	31.0172	16.7175	48.8735	19.5279	26.0263	23.6957	25.1026	14.7809	33.9865	32.2966	28.7559	27.3813	42.7373	27.9783	25.6454	26.8278	45.6202	29.7585	37.5626	45.2742	25.4486
76304	chr6	117279478	117280101	Intergenic	Intergenic	111254	NM_021704	20315	Mm.303231	NM_013655	ENSMUSG00000061353	Cxcl12	Pbsf|Scyb12|Sdf1|Tlsf|Tpar1	chemokine (C-X-C motif) ligand 12	protein-coding	0.014446	0.524038	0.142635	0.983444	0.346497	0.6883	0.0328295	0.977252	0.236691	0.628039	27.1715	24.4053	40.3801	22.6295	31.2909	38.3174	34.6511	13.1621	29.8591	39.8811	36.7265	30.5718	48.8943	34.9768	39.2992	25.5013	39.0912	35.0043	28.9405	10.498	28.6745	43.3199	35.737	33.2308	50.2858	37.437	37.8038	32.2751	46.9553
76305	chr6	117329236	117329821	Intergenic	Intergenic	160993	NM_021704	20315	Mm.303231	NM_013655	ENSMUSG00000061353	Cxcl12	Pbsf|Scyb12|Sdf1|Tlsf|Tpar1	chemokine (C-X-C motif) ligand 12	protein-coding	0.011966	0.453925	-0.232974	0.967119	-0.08197	0.965703	-0.158371	0.869155	-0.0073672	0.99294	34.043	41.585	49.8836	30.526	37.8676	48.9677	18.0009	37.3788	26.9807	34.5083	41.9059	44.1855	42.7721	13.545	57.7955	39.228	41.6304	26.6272	45.2033	36.3346	28.1881	23.0669	25.3723	38.3385	32.597	26.5792	26.8396	62.6777	45.4594
76306	chr6	117355957	117356598	Intergenic	Intergenic	-138958	NR_152214	100126203	Mm.217172	NR_152214		6820426E19Rik	Gm43983	RIKEN cDNA 6820426E19 gene	ncRNA	0.00156	0.38785	-0.191515	0.960819	0.0544882	0.971146	-0.258018	0.64964	-0.0120146	0.984459	48.1567	69.9739	45.5256	71.8473	56.6774	57.1035	43.535	56.8554	51.8854	62.987	44.619	50.9372	49.2185	44.8111	69.1158	53.7013	30.0781	63.1825	46.8797	48.465	34.3006	63.1552	47.5977	39.0263	53.1236	61.8557	41.1958	36.9045	66.3807
76307	chr6	117407282	117408019	Intergenic	Intergenic	-87585	NR_152214	100126203	Mm.217172	NR_152214		6820426E19Rik	Gm43983	RIKEN cDNA 6820426E19 gene	ncRNA	0.017639	0.449864	0.0384508	0.995696	-0.0730094	0.957249	-0.286465	0.582961	-0.397925	0.23096	55.3949	43.3236	60.0759	53.5616	49.2947	53.9841	65.7266	54.3945	34.4188	47.4079	64.3088	66.4533	45.7596	37.6302	45.8757	47.9039	42.6825	47.9073	47.297	33.278	37.2909	52.4874	33.5658	39.795	42.5075	47.4693	33.893	32.0974	45.1047
76308	chr6	117430782	117431238	Intergenic	Intergenic	-64225	NR_152214	100126203	Mm.217172	NR_152214		6820426E19Rik	Gm43983	RIKEN cDNA 6820426E19 gene	ncRNA	0.017544	0.490153	0.142931	0.973033	0.296959	0.632411	-0.0367172	0.965233	0.11731	0.776307	87.3471	58.3506	90.4762	88.629	50.5234	66.3104	91.2186	81.9198	81.5887	81.7301	77.0573	98.4534	66.8008	69.5074	79.2591	71.6169	89.0124	77.4291	60.627	64.5417	57.257	102.587	104.883	128.636	98.5722	80.1311	70.4299	62.252	49.5717
76309	chr6	117431638	117432017	Intergenic	Intergenic	-63408	NR_152214	100126203	Mm.217172	NR_152214		6820426E19Rik	Gm43983	RIKEN cDNA 6820426E19 gene	ncRNA	0.01847	0.497368	0.428176	0.931827	0.426223	0.760121	0.116958	0.938914	0.115005	0.893	13.1366	18.0528	26.5507	9.91957	23.38	29.3935	30.5636	43.2716	29.7469	14.3405	19.405	25.127	22.9635	20.9072	24.6095	27.9461	10.7097	16.44	12.686	30.1989	29.0062	35.6046	26.1087	18.2082	46.7207	30.7695	26.3632	28.0873	17.5421
76310	chr6	117563204	117563999	Intergenic	Intergenic	68366	NR_152214	100126203	Mm.217172	NR_152214		6820426E19Rik	Gm43983	RIKEN cDNA 6820426E19 gene	ncRNA	0.008805	0.467337	0.0639474	0.993169	-0.0835027	0.956963	-0.114591	0.889823	-0.262041	0.546197	30.0606	39.2066	48.0985	39.0139	24.5211	28.0255	23.8428	48.134	32.6168	41.0193	40.0874	37.6476	36.9475	29.9013	19.0646	23.3147	33.1865	50.9434	34.7747	41.1335	29.3847	32.816	29.0425	32.5515	37.693	30.3153	30.5226	22.3168	30.1061
76311	chr6	117577586	117578503	Intergenic	Intergenic	82809	NR_152214	100126203	Mm.217172	NR_152214		6820426E19Rik	Gm43983	RIKEN cDNA 6820426E19 gene	ncRNA	0.010905	0.45098	-0.0153476	0.997885	0.118512	0.913522	0.0592376	0.941549	0.193097	0.624401	39.0919	29.0162	29.6285	39.9731	33.8207	45.1229	30.4318	46.698	46.7192	38.1021	32.9718	17.803	33.2183	36.7245	50.8561	37.5382	42.0503	30.5763	28.8374	32.0949	38.9622	52.9759	44.9618	30.1022	38.6197	33.0646	39.6926	42.5649	40.6011
76312	chr6	117613761	117614226	Intergenic	Intergenic	118758	NR_152214	100126203	Mm.217172	NR_152214		6820426E19Rik	Gm43983	RIKEN cDNA 6820426E19 gene	ncRNA	0.017204	0.433476	0.212918	0.97173	-0.0927644	0.958548	0.279586	0.726291	-0.0260969	0.972665	47.1111	16.3489	32.4604	50.5311	57.1679	27.3798	32.8372	50.9436	38.7925	53.4322	52.7203	32.1826	46.7913	23.4307	45.1306	51.2495	72.0139	35.732	49.1138	31.6463	62.0592	27.085	37.2399	40.8119	46.8676	45.1418	55.2534	55.9599	45.7527
76313	chr6	117756085	117756508	Intergenic	Intergenic	-4527	NR_045731	72263	Mm.443289	NR_045731	ENSMUSG00000099869	1700030F04Rik	-	RIKEN cDNA 1700030F04 gene	ncRNA	0.018913	0.537736	-0.116416	0.990946	0.347128	0.803417	-0.271035	0.79896	0.192509	0.792003	21.1863	37.7417	30.9256	24.4413	52.3701	26.3361	36.0976	25.847	17.3242	22.0266	44.4322	25.7295	38.5779	11.7078	35.8307	27.1257	14.3935	36.8249	39.7824	34.7884	19.4917	63.8021	40.9375	24.4714	25.7605	33.0826	26.9953	25.1657	31.4347
76314	chr6	117775241	117775961	Intergenic	L1M4|LINE|L1	-23832	NR_045731	72263	Mm.443289	NR_045731	ENSMUSG00000099869	1700030F04Rik	-	RIKEN cDNA 1700030F04 gene	ncRNA	0.015278	0.417476	-0.34142	0.925659	-0.059676	0.977291	0.0291105	0.981191	0.310854	0.568469	23.5109	38.0113	29.3496	26.1078	15.9991	30.9449	14.6258	21.5123	28.9681	15.0974	20.4291	22.6741	31.7304	31.6403	19.4313	34.3245	43.6902	28.8461	18.3638	18.1673	24.8114	39.9827	41.2299	35.9423	24.5933	15.1169	15.8598	16.4276	25.855
76315	chr6	117800761	117801184	Intergenic	Intergenic	-40209	NM_001346649	232337	Mm.290847	NM_177684	ENSMUSG00000059689	Zfp637	AI646709|BC021601|Znf32	zinc finger protein 637	protein-coding	0.016548	0.504717	-0.0291399	0.997177	-0.501021	0.434646	0.619022	0.311129	0.147141	0.807025	32.9565	43.1333	35.6834	55.5484	33.5169	30.0984	27.3844	32.3088	41.3116	44.0531	42.5003	28.9457	51.4373	39.8065	88.1986	50.0783	52.7761	68.7397	62.5151	77.3077	45.4807	36.1545	46.7857	46.9034	54.7411	33.0826	53.9907	22.3695	44.0086
76316	chr6	117840841	117841740	promoter-TSS (NM_001346652)	promoter-TSS (NM_001346652)	15	NM_001346652	232337	Mm.290847	NM_177684	ENSMUSG00000059689	Zfp637	AI646709|BC021601|Znf32	zinc finger protein 637	protein-coding	0.073415	0.615556	0.0691609	0.983444	0.255129	0.420596	-0.295871	0.316582	-0.109903	0.661057	224.848	163.207	161.183	127.548	138.977	146.93	240.715	165.195	159.894	174.461	167.251	131.656	145.214	143.228	119.311	144.323	139.964	137.46	110.974	112.763	128.398	171.116	204.544	163.12	174.238	127.123	141.309	132.883	128.679
76317	chr6	117846496	117847222	TTS (NM_177684)	TTS (NM_177684)	5584	NM_001346652	232337	Mm.290847	NM_177684	ENSMUSG00000059689	Zfp637	AI646709|BC021601|Znf32	zinc finger protein 637	protein-coding	0.00551	0.437414	-0.50906	0.527667	-0.0261128	0.986913	-0.353757	0.505774	0.12919	0.79365	52.1195	58.64	67.9164	36.2488	48.8211	48.2258	52.9428	36.3941	37.2697	32.0841	32.6416	20.6128	41.9575	43.6575	43.359	36.4723	61.4995	34.3293	29.8015	38.2865	37.8559	47.087	26.1236	40.398	41.2754	27.8423	39.3217	40.7296	60.4403
76318	chr6	117862791	117863654	intron (NM_008616, intron 2 of 3)	intron (NM_008616, intron 2 of 3)	341	NM_001001792	22685	Mm.249661	NM_008616	ENSMUSG00000042097	Zfp239	Mok-2|Mok2|Znf239	zinc finger protein 239	protein-coding	0.030127	0.53125	-0.0221573	0.996798	0.047007	0.971146	-0.125296	0.835328	-0.0561318	0.901031	89.9989	75.7582	79.2891	34.8507	48.2582	47.9464	79.3147	86.571	48.9893	82.7718	46.3976	42.5632	55.4664	66.5676	64.8459	57.2738	72.9015	62.5724	36.2131	43.5763	47.7695	54.2059	64.0187	92.9585	66.2894	41.4395	52.1001	57.5633	38.5193
76319	chr6	117879021	117880223	Intergenic	CpG	16741	NM_001001792	22685	Mm.249661	NM_008616	ENSMUSG00000042097	Zfp239	Mok-2|Mok2|Znf239	zinc finger protein 239	protein-coding	0.074043	0.567747	0.114476	0.949966	0.0867253	0.875223	-0.185349	0.506419	-0.2131	0.269384	304.029	234.013	282.962	266.638	283.081	238.32	283.414	273.635	265.438	246.108	387.508	305.591	263.376	213.423	218.238	198.261	221.183	303.244	259.999	262.534	228.647	279.164	250.398	180.848	196.041	276.826	276.688	255.844	305.319
76320	chr6	117900310	117901086	intron (NM_001166432, intron 1 of 3)	intron (NM_001166432, intron 1 of 3)	358	NM_001166432	98758	Mm.422979	NM_133834	ENSMUSG00000042079	Hnrnpf	4833420I20Rik|AA407306|Hnrpf	heterogeneous nuclear ribonucleoprotein F	protein-coding	0.014175	0.521236	0.0680961	0.991733	0.371273	0.519925	-0.257248	0.655836	0.0459291	0.931764	80.8411	43.1056	60.9469	65.404	37.6822	53.3218	86.8499	42.2679	59.5666	45.0253	69.5012	59.6072	46.2637	37.0154	52.5846	43.2216	47.0756	44.1614	63.5075	35.8195	56.6667	56.8053	70.1334	45.5763	57.9239	76.1412	68.058	48.7748	65.1136
76321	chr6	117906160	117907177	promoter-TSS (NM_001166431)	promoter-TSS (NM_001166431)	-114	NM_001166430	98758	Mm.422979	NM_133834	ENSMUSG00000042079	Hnrnpf	4833420I20Rik|AA407306|Hnrpf	heterogeneous nuclear ribonucleoprotein F	protein-coding	0.075713	0.623772	0.0349293	0.993169	0.0737896	0.922062	-0.161461	0.664934	-0.122601	0.655119	314.295	205.567	282.983	182.985	195.169	197.171	273.877	240.095	243.329	202.316	285.245	207.344	192.548	207.446	185.715	189.197	205.542	214.432	236.381	197.75	195.924	311.369	201.082	185.755	211.613	224.747	206.317	203.528	173.892
76322	chr6	117916767	117917800	promoter-TSS (NM_001166427)	promoter-TSS (NM_001166427)	-11	NM_001166427	98758	Mm.422979	NM_133834	ENSMUSG00000042079	Hnrnpf	4833420I20Rik|AA407306|Hnrpf	heterogeneous nuclear ribonucleoprotein F	protein-coding	0.078412	0.611219	0.149538	0.968616	0.109143	0.910861	0.0679863	0.922066	0.0275913	0.955583	69.4042	57.4033	46.758	34.5745	48.0366	40.0559	80.024	52.9201	61.1179	60.8822	49.0457	56.6304	34.7538	45.0654	100.448	63.2281	59.9218	42.222	45.3803	26.908	34.587	73.1532	72.6413	70.98	68.5659	51.9298	38.6898	41.2201	32.1802
76323	chr6	117932623	117933047	TTS (NM_001173372)	TTS (NM_001173372)	4500	NM_001173372	108017	Mm.250392	NM_033648	ENSMUSG00000004988	Fxyd4	0610008I02Rik|AI267073|Chif	FXYD domain-containing ion transport regulator 4	protein-coding	0.018868	0.543529	-0.0746371	0.993169	-0.295422	0.838469	-0.0577202	0.965231	-0.278505	0.667321	14.0909	41.2386	45.0924	44.3339	25.0784	56.3013	28.5616	36.5303	34.5667	34.7931	40.4728	48.129	23.0922	18.6883	60.4935	22.8984	45.4719	48.984	36.8536	15.4251	32.4096	40.3127	25.2825	20.3447	19.2748	34.8382	35.3478	36.2647	15.6803
76324	chr6	117938766	117939396	Intergenic	L1_Rod|LINE|L1	-1746	NM_033648	108017	Mm.250392	NM_033648	ENSMUSG00000004988	Fxyd4	0610008I02Rik|AI267073|Chif	FXYD domain-containing ion transport regulator 4	protein-coding	0.020635	0.454834	0.0521707	0.993169	0.064895	0.964718	-0.2606	0.653603	-0.247876	0.529024	97.9951	72.4024	70.2793	44.7562	66.1061	65.6789	83.5758	43.3861	68.0024	81.3409	98.5787	58.3049	67.3461	59.7432	62.9202	68.649	38.6568	51.0989	66.7775	57.0972	58.8929	68.5417	57.591	35.6	97.292	55.5316	54.3763	54.4458	69.6503
76325	chr6	117942856	117943164	Intergenic	Intergenic	-5675	NM_033648	108017	Mm.250392	NM_033648	ENSMUSG00000004988	Fxyd4	0610008I02Rik|AI267073|Chif	FXYD domain-containing ion transport regulator 4	protein-coding	0.025974	0.543689	-0.114639	0.989576	0.195528	0.885449	-0.413173	0.538872	-0.103007	0.868775	77.5915	66.6431	62.0752	70.1858	89.1857	124.009	78.6372	73.9535	54.9062	47.897	92.8597	61.8385	91.8355	32.1584	71.9209	80.2391	13.1785	64.0609	70.2465	74.3208	80.3085	32.1289	77.6408	58.8147	61.9131	80.7732	62.5637	115.207	69.0747
76326	chr6	118011166	118011841	promoter-TSS (NM_001316749)	promoter-TSS (NM_001316749)	-2	NM_001316749	70727	Mm.87660	NM_027526	ENSMUSG00000030134	Rasgef1a	6330404M18Rik|AI835194	RasGEF domain family, member 1A	protein-coding	0.128889	0.747041	-0.17598	0.969408	-0.356767	0.600606	-0.0920298	0.908226	-0.272817	0.513403	61.9582	47.3029	81.9925	55.6966	57.7608	37.7233	60.8432	31.0451	59.2933	35.6585	69.0051	36.2786	56.4095	48.4235	60.4528	48.3812	55.6229	53.8461	60.545	58.1354	48.8593	35.9844	20.7677	44.7282	36.3224	55.2847	51.8086	38.5501	57.1273
76327	chr6	118013196	118013876	intron (NM_001362104, intron 1 of 12)	intron (NM_001362104, intron 1 of 12)	2031	NM_001362104	70727	Mm.87660	NM_027526	ENSMUSG00000030134	Rasgef1a	6330404M18Rik|AI835194	RasGEF domain family, member 1A	protein-coding	0.014706	0.563877	-0.150932	0.97173	-0.0302928	0.984714	-0.463585	0.316182	-0.342946	0.322173	99.5757	59.2528	113.945	80.1662	93.8227	88.934	109.951	60.2939	58.8573	60.5163	94.9354	92.0302	76.7928	59.7201	46.2921	55.8133	53.7216	68.7217	79.5438	100.989	62.6459	72.7626	37.592	58.3534	56.086	67.4545	89.2112	74.794	50.841
76328	chr6	118018673	118019065	intron (NM_001362104, intron 1 of 12)	intron (NM_001362104, intron 1 of 12)	7364	NM_001362104	70727	Mm.87660	NM_027526	ENSMUSG00000030134	Rasgef1a	6330404M18Rik|AI835194	RasGEF domain family, member 1A	protein-coding	0.012755	0.552163	-0.130945	0.984322	0.346041	0.712223	-0.557984	0.362122	-0.0809982	0.897928	76.2059	85.3314	33.3713	50.3507	72.3349	60.8973	56.4137	48.8093	54.6448	39.6141	83.3842	65.94	55.505	50.5347	29.7417	20.2645	41.418	26.4914	70.5253	58.3949	63.0996	50.4883	44.1749	52.8132	34.7472	71.3977	61.9016	63.3637	67.8412
76329	chr6	118022765	118023316	intron (NM_001362104, intron 1 of 12)	intron (NM_001362104, intron 1 of 12)	11535	NM_001362104	70727	Mm.87660	NM_027526	ENSMUSG00000030134	Rasgef1a	6330404M18Rik|AI835194	RasGEF domain family, member 1A	protein-coding	0.010889	0.525362	0.260992	0.907998	0.04517	0.976781	0.0141274	0.988407	-0.201695	0.600321	79.516	48.2902	54.7879	71.6423	73.9759	57.7659	72.6245	77.717	63.4295	67.6387	103.814	74.0715	75.0274	55.7257	63.4778	75.2878	25.7829	62.1946	82.8962	77.1533	84.7944	89.7977	53.8758	54.7941	69.2168	70.5483	69.9441	79.425	48.2645
76330	chr6	118055145	118055606	intron (NM_001362105, intron 2 of 13)	L1MB7|LINE|L1	-11010	NM_027526	70727	Mm.87660	NM_027526	ENSMUSG00000030134	Rasgef1a	6330404M18Rik|AI835194	RasGEF domain family, member 1A	protein-coding	0.021692	0.435065	0.104285	0.989972	0.00554662	0.99812	-0.187845	0.822233	-0.286583	0.546512	45.3599	34.6306	32.742	69.3187	53.8197	37.9739	49.1121	53.362	44.0203	23.5794	56.723	64.9237	49.5572	27.9311	48.0513	32.5482	33.0176	40.5473	49.5399	49.6547	44.7126	25.3686	37.5631	41.166	53.1835	47.2199	46.444	53.8797	17.3061
76331	chr6	118070285	118070742	intron (NM_001362103, intron 1 of 12)	intron (NM_001362103, intron 1 of 12)	4128	NM_001362103	70727	Mm.87660	NM_027526	ENSMUSG00000030134	Rasgef1a	6330404M18Rik|AI835194	RasGEF domain family, member 1A	protein-coding	0.008753	0.4869	-0.220318	0.95771	-0.0858934	0.956019	-0.270541	0.670696	-0.136117	0.794011	69.7248	56.5594	72.663	98.7182	95.0088	69.6477	72.5848	71.7721	37.0046	61.1634	94.7697	53.5843	59.513	62.8532	66.3299	40.5585	46.6292	72.715	113.098	57.2449	54.1248	49.2128	32.4787	66.0646	74.5125	57.8403	54.6589	95.7618	61.1016
76332	chr6	118097619	118098233	Intergenic	B3|SINE|B2	12734	NR_106011	102465632		NR_106011	ENSMUSG00000098583	Mir7044	Gm27354|mmu-mir-7044	microRNA 7044	ncRNA	0.014658	0.463415	-0.209153	0.975084	-0.285658	0.849644	-0.289626	0.755641	-0.366132	0.549852	38.9221	19.8104	26.2221	21.4305	44.7381	23.3275	30.8713	13.355	21.1159	34.1429	29.2795	24.3728	15.9464	22.5842	9.4941	11.5001	21.4847	35.5174	35.2377	39.9444	22.3806	10.2561	26.8599	22.4786	8.87354	22.7915	19.7601	23.1164	21.6561
76333	chr6	118138719	118139684	promoter-TSS (NM_001362149)	promoter-TSS (NM_001362149)	-61	NM_030165	78752	Mm.300317	NM_030165	ENSMUSG00000042042	Csgalnact2	4632415D10Rik|Galnact2	chondroitin sulfate N-acetylgalactosaminyltransferase 2	protein-coding	0.068394	0.598344	0.219807	0.889116	0.244237	0.612178	-0.164944	0.714974	-0.140514	0.650753	205.343	130.774	132.432	109.084	103.761	97.3011	218.25	166.171	119.751	171.379	167.667	95.8657	127.391	158.066	124.441	109.757	99.8968	125.907	114.594	99.9672	82.5925	163.142	146.121	150.176	175.025	126.485	113.155	101.732	118.501
76334	chr6	118179534	118180129	intron (NM_001080780, intron 4 of 18)	intron (NM_001080780, intron 4 of 18)	17913	NM_009050	19713	Mm.57199	NM_009050	ENSMUSG00000030110	Ret	PTC|RET51|RET9|c-Ret	ret proto-oncogene	protein-coding	0.010084	0.525168	0.296284	0.921537	0.134438	0.922477	-0.069305	0.944494	-0.231151	0.62486	53.5533	37.053	45.6628	42.65	31.2742	42.7953	78.7579	49.0007	37.8961	65.2467	48.0686	43.4428	31.0828	46.6108	45.0674	28.1848	25.5817	31.4156	38.3831	71.4479	41.5715	30.239	40.1905	42.0434	43.4953	50.9584	47.9791	55.6606	40.2258
76335	chr6	118196691	118197797	5' UTR (NM_009050, exon 1 of 20)	5' UTR (NM_009050, exon 1 of 20)	500	NM_009050	19713	Mm.57199	NM_009050	ENSMUSG00000030110	Ret	PTC|RET51|RET9|c-Ret	ret proto-oncogene	protein-coding	0.101266	0.679313	0.0159016	0.997885	0.258581	0.810282	-0.163426	0.852257	0.0792538	0.89968	20.7074	39.8671	32.7539	14.4466	15.2224	17.2671	29.0399	20.5947	23.9549	27.3788	22.9043	31.9816	12.7872	18.8066	26.3534	29.5274	11.9273	23.4734	21.7359	14.7835	18.637	30.0955	15.6569	35.0974	28.3255	28.1172	16.1322	23.5274	22.8427
76336	chr6	118226155	118226531	Intergenic	Intergenic	22111	NR_040527	73531	Mm.396245	NR_040527	ENSMUSG00000107637	1700069P05Rik	-	RIKEN cDNA 1700069P05 gene	ncRNA	0.010638	0.509284	0.19433	0.979178	0.0977858	0.961993	0.229408	0.822694	0.132863	0.853861	47.6692	40.4375	56.2014	34.9955	40.0632	33.8607	39.2095	60.579	73.4614	14.4549	45.6396	72.3642	37.6135	42.1481	37.2088	63.3803	40.4817	30.3805	73.5263	69.5769	43.8564	23.9258	85.5302	73.4141	43.4709	41.3533	43.6565	56.6228	56.5824
76337	chr6	118372763	118373272	Intergenic	Intergenic	46400	NM_194339	213895	Mm.25269	NM_194339	ENSMUSG00000030138	Bms1	AA408648|AU020092|AU043373|BB007109|BC030906|Bms1l|mKIAA0187	BMS1, ribosome biogenesis factor	protein-coding	0.013752	0.509804	0.0620891	0.996296	-0.393716	0.779685	0.221918	0.853498	-0.233886	0.764306	11.7378	38.8327	29.6544	18.4652	19.1496	31.2662	25.8609	37.5899	19.9345	18.305	41.7413	18.7095	19.2359	23.3512	32.0673	24.2766	43.8592	24.4824	33.0608	22.486	26.9974	37.1155	1.62004	20.3367	40.1401	21.3835	14.0214	20.9137	26.1235
76338	chr6	118419212	118420046	promoter-TSS (NM_194339)	promoter-TSS (NM_194339)	-212	NM_194339	213895	Mm.25269	NM_194339	ENSMUSG00000030138	Bms1	AA408648|AU020092|AU043373|BB007109|BC030906|Bms1l|mKIAA0187	BMS1, ribosome biogenesis factor	protein-coding	0.073141	0.617964	-0.070716	0.983444	-0.0244635	0.98031	-0.221261	0.488189	-0.175009	0.463452	146.856	149.493	179.778	198.344	178.496	179.372	147.731	161.683	148.699	150.818	193.023	189.223	146.097	146.078	82.478	167.213	163.04	181.793	149.889	147.037	131.815	174.744	116.67	126.186	127.39	160.336	153.178	144.658	154.652
76339	chr6	118454683	118455735	intron (NM_001361901, intron 1 of 5)	CpG	297	NM_028335	72720	Mm.212572	NM_028335	ENSMUSG00000030145	Zfp248	2810037F07Rik|E130106N01Rik	zinc finger protein 248	protein-coding	0.051331	0.553656	0.160212	0.93724	0.0899622	0.910016	-0.232541	0.532001	-0.302792	0.215762	159.965	104.784	113.827	91.129	94.3379	114.972	160.661	135.107	124.315	109.232	147.587	99.5764	99.2759	94.1521	87.5515	75.5101	109.962	115.494	102.832	90.1457	91.4371	109.458	89.3576	100.857	81.5699	106.418	101.762	121.427	104.909
76340	chr6	118478734	118479818	promoter-TSS (NM_011763)	promoter-TSS (NM_011763)	-3	NM_011763	22750	Mm.106970	NM_011763	ENSMUSG00000072623	Zfp9	1810048F22Rik|AU016736|Krox-4|Zfp-9|mszf79-2	zinc finger protein 9	protein-coding	0.056273	0.574194	-0.0126757	0.997885	-0.0405445	0.974106	-0.164953	0.740368	-0.192821	0.553036	166.266	94.6775	90.0446	67.6297	102.997	110.11	182.633	105.904	84.2436	109.589	94.2303	79.0666	79.2841	98.6825	93.5712	79.7949	112.333	90.0511	98.6878	90.5013	81.1317	105.397	98.1303	98.6756	94.2404	86.0637	75.0559	76.3793	91.9987
76341	chr6	118561871	118562710	promoter-TSS (NM_001081112)	promoter-TSS (NM_001081112)	-19	NM_001081112	232339	Mm.276116	NM_001081112	ENSMUSG00000007827	Ankrd26	5730521P14Rik|BC008111|mKIAA1074	ankyrin repeat domain 26	protein-coding	0.059595	0.586905	0.089464	0.99034	-0.00940694	0.996201	0.0400109	0.965261	-0.05886	0.916343	47.4735	49.836	51.5729	63.8535	53.8632	49.3179	51.4604	35.8362	67.8595	63.8547	61.3605	50.2668	62.2397	18.8888	84.7657	55.7561	64.1017	48.2717	67.3347	48.7204	47.4981	65.4067	83.541	46.2666	47.0805	44.4782	52.7399	49.3416	39.6212
76342	chr6	118632408	118633033	intron (NM_009781, intron 30 of 46)	intron (NM_009781, intron 30 of 46)	-70449	NM_001081112	232339	Mm.276116	NM_001081112	ENSMUSG00000007827	Ankrd26	5730521P14Rik|BC008111|mKIAA1074	ankyrin repeat domain 26	protein-coding	0.0048	0.474441	0.00621766	0.998718	-0.0498085	0.976577	0.00818897	0.993878	-0.0478372	0.935382	49.3896	37.7072	53.1312	57.1447	52.4573	45.8338	58.9711	49.5642	36.979	33.542	66.6807	39.1809	53.9597	38.0344	41.0388	55.0761	47.084	49.8461	76.9277	52.3218	35.1787	31.6663	63.3292	44.1659	23.9728	58.4636	39.9666	58.6663	63.825
76343	chr6	118646727	118646933	intron (NM_001256000, intron 30 of 46)	intron (NM_001256000, intron 30 of 46)	-84559	NM_001081112	232339	Mm.276116	NM_001081112	ENSMUSG00000007827	Ankrd26	5730521P14Rik|BC008111|mKIAA1074	ankyrin repeat domain 26	protein-coding	0.009709	0.483092	0.302228	0.952287	-0.0472655	0.983898	0.387447	0.640805	0.0379539	0.962544	43.5039	62.737	58.6178	73.0003	64.522	38.6274	66.4549	66.3428	38.31	97.9968	75.3696	105.666	52.8106	62.506	56.5959	47.1307	78.8149	100.821	87.524	63.4974	120.073	100.442	56.0407	37.6871	79.345	90.5757	83.1483	86.1254	58.0931
76344	chr6	118674120	118674556	intron (NM_001290335, intron 17 of 41)	intron (NM_001290335, intron 17 of 41)	83636	NM_001290335	12288	Mm.41628	NM_009781	ENSMUSG00000051331	Cacna1c	Cav1.2|Cchl1a1|D930026N18Rik|MBC|MELC-CC	calcium channel, voltage-dependent, L type, alpha 1C subunit	protein-coding	0.018349	0.519451	0.0467159	0.996296	-0.314802	0.792844	-0.114963	0.91564	-0.476481	0.351027	70.7992	52.3091	66.9309	51.7365	42.6793	32.851	44.6824	68.96	56.8875	49.8629	63.7239	62.4058	39.9229	59.0653	26.7403	58.707	18.6191	33.3451	99.2473	45.0016	59.8835	47.4565	18.9128	19.7848	49.9849	53.4937	50.744	46.1179	36.5969
76345	chr6	118680787	118681472	intron (NM_001256000, intron 19 of 46)	intron (NM_001256000, intron 19 of 46)	76845	NM_001290335	12288	Mm.41628	NM_009781	ENSMUSG00000051331	Cacna1c	Cav1.2|Cchl1a1|D930026N18Rik|MBC|MELC-CC	calcium channel, voltage-dependent, L type, alpha 1C subunit	protein-coding	0.020438	0.494169	-0.00925433	0.998294	-0.329387	0.648093	0.0190823	0.984209	-0.30105	0.459151	55.2391	37.7338	48.4773	60.3718	56.9176	48.789	68.4101	27.9318	41.9692	38.5384	70.3836	49.6513	50.8215	60.7302	62.9743	39.9438	47.404	39.416	59.6611	42.965	60.1826	40.7123	18.0569	41.5567	43.7459	46.533	42.7172	44.8941	58.2345
76346	chr6	118695661	118696155	intron (NM_001256000, intron 14 of 46)	intron (NM_001256000, intron 14 of 46)	62066	NM_001290335	12288	Mm.41628	NM_009781	ENSMUSG00000051331	Cacna1c	Cav1.2|Cchl1a1|D930026N18Rik|MBC|MELC-CC	calcium channel, voltage-dependent, L type, alpha 1C subunit	protein-coding	0.018219	0.49899	-0.315993	0.929024	-0.269468	0.825823	-0.194117	0.824459	-0.147593	0.817142	30.2355	32.3173	24.4439	43.7596	52.0182	45.1018	26.6461	35.0426	29.6686	22.0043	39.7003	24.7855	30.8311	30.0753	30.6809	35.734	41.0826	29.4301	21.8987	39.718	33.3806	14.5686	30.0461	29.6851	35.8444	33.0491	28.8943	21.5488	24.2251
76347	chr6	118711620	118712099	intron (NM_001256000, intron 11 of 46)	intron (NM_001256000, intron 11 of 46)	46115	NM_001290335	12288	Mm.41628	NM_009781	ENSMUSG00000051331	Cacna1c	Cav1.2|Cchl1a1|D930026N18Rik|MBC|MELC-CC	calcium channel, voltage-dependent, L type, alpha 1C subunit	protein-coding	0.025052	0.497917	0.160442	0.976933	-0.130128	0.933355	-0.22332	0.775105	-0.51389	0.225505	72.7589	36.5035	58.8217	33.3569	44.3976	49.8367	58.2588	36.14	50.6039	38.9028	73.3572	62.484	63.5932	49.6274	38.9436	31.3251	38.1322	56.3674	37.6408	44.3752	40.1636	48.8306	22.3795	46.8225	19.9053	47.0685	37.2489	51.855	30.5356
76348	chr6	118717640	118717915	intron (NM_001256000, intron 9 of 46)	intron (NM_001256000, intron 9 of 46)	40197	NM_001290335	12288	Mm.41628	NM_009781	ENSMUSG00000051331	Cacna1c	Cav1.2|Cchl1a1|D930026N18Rik|MBC|MELC-CC	calcium channel, voltage-dependent, L type, alpha 1C subunit	protein-coding	0.014545	0.460145	0.52002	0.896528	-0.81202	0.373923	0.577158	0.551852	-0.754882	0.239785	21.7256	33.1735	7.31834	30.7597	35.4441	34.7226	38.2929	39.7574	28.6976	36.7042	59.4302	24.7354	35.6039	43.221	16.9582	57.7721	44.2796	26.4336	61.1925	41.6196	24.9849	13.0852	26.9869	18.8207	4.95305	28.2706	31.1428	30.1073	29.0114
76349	chr6	118739830	118740383	intron (NM_009781, intron 8 of 46)	intron (NM_009781, intron 8 of 46)	17868	NM_001290335	12288	Mm.41628	NM_009781	ENSMUSG00000051331	Cacna1c	Cav1.2|Cchl1a1|D930026N18Rik|MBC|MELC-CC	calcium channel, voltage-dependent, L type, alpha 1C subunit	protein-coding	0.018083	0.445848	-0.28021	0.956384	-0.158215	0.925081	-0.248013	0.778788	-0.126018	0.857585	27.0097	56.3639	32.7539	20.3952	41.6613	40.2899	29.516	41.1893	21.4065	23.8687	47.2862	22.1411	27.5417	42.9865	35.8406	28.7294	33.0296	37.5574	21.7359	32.5237	12.4247	24.4017	46.2252	29.6378	22.1678	25.3055	18.0681	25.6663	28.854
76350	chr6	118753891	118754227	intron (NM_001256000, intron 6 of 46)	intron (NM_001256000, intron 6 of 46)	3915	NM_001290335	12288	Mm.41628	NM_009781	ENSMUSG00000051331	Cacna1c	Cav1.2|Cchl1a1|D930026N18Rik|MBC|MELC-CC	calcium channel, voltage-dependent, L type, alpha 1C subunit	protein-coding	0.020833	0.504451	-0.0640381	0.995445	-0.198776	0.907685	-0.0523803	0.969124	-0.187118	0.794011	20.7449	20.3632	44.9229	58.7425	58.0186	66.3104	39.1762	37.9628	28.5207	9.24328	77.8253	60.7342	29.1401	23.5829	52.048	26.2687	45.3009	46.3599	42.9284	53.5287	40.8979	37.4838	36.8124	20.5385	20.2692	34.7072	46.7297	52.803	39.574
76351	chr6	118780307	118780545	intron (NM_001256000, intron 3 of 46)	intron (NM_001256000, intron 3 of 46)	-22452	NM_001290335	12288	Mm.41628	NM_009781	ENSMUSG00000051331	Cacna1c	Cav1.2|Cchl1a1|D930026N18Rik|MBC|MELC-CC	calcium channel, voltage-dependent, L type, alpha 1C subunit	protein-coding	0.02521	0.497908	-0.115796	0.99034	0.0131339	0.99656	-0.42048	0.619265	-0.291551	0.644197	87.8609	92.6325	38.0523	63.1852	44.6775	73.5544	68.5813	72.7355	45.0016	52.1974	61.8024	57.1616	73.136	66.5869	39.1891	18.5426	34.1089	56.7227	70.7056	75.5699	51.9643	64.2579	27.7176	50.7421	40.0614	81.6641	35.9843	44.7273	61.4561
76352	chr6	118811984	118812414	intron (NM_001256000, intron 3 of 46)	intron (NM_001256000, intron 3 of 46)	-54225	NM_001290335	12288	Mm.41628	NM_009781	ENSMUSG00000051331	Cacna1c	Cav1.2|Cchl1a1|D930026N18Rik|MBC|MELC-CC	calcium channel, voltage-dependent, L type, alpha 1C subunit	protein-coding	0.009302	0.450116	0.050702	0.993681	-0.101458	0.945528	-0.28115	0.653603	-0.43331	0.259351	46.3143	67.1827	65.5247	76.5018	78.3068	55.5157	72.2445	65.6845	43.261	68.6153	91.2185	72.7681	50.5999	55.2826	32.536	51.3157	40.1177	55.5456	67.0881	72.2467	63.9148	54.395	30.6827	44.1338	34.8441	77.7442	59.7507	46.7614	52.569
76353	chr6	118839804	118840110	intron (NM_001256000, intron 3 of 46)	intron (NM_001256000, intron 3 of 46)	-40201	NR_046053	74363	Mm.399403	NR_046053		4931430N09Rik	-	RIKEN cDNA 4931430N09 gene	ncRNA	0.009804	0.514658	-0.0140443	0.998608	-0.334998	0.862718	0.336164	0.79442	0.0152108	0.989979	52.0657	9.93758	32.8847	24.572	17.3746	36.4057	56.7824	14.8874	25.7904	15.2242	29.3752	13.3377	35.5522	16.1843	64.7708	46.1506	26.5292	33.9366	31.4247	37.4033	26.9445	35.2788	18.8634	31.009	66.769	17.7846	27.9878	19.3266	13.0362
76354	chr6	118845803	118846168	intron (NM_001256000, intron 3 of 46)	intron (NM_001256000, intron 3 of 46)	-34173	NR_046053	74363	Mm.399403	NR_046053		4931430N09Rik	-	RIKEN cDNA 4931430N09 gene	ncRNA	0.005479	0.560109	0.339826	0.943052	-0.155389	0.938073	0.0944607	0.942236	-0.400754	0.502756	51.8339	24.9937	19.2984	48.9252	14.5661	52.3217	43.2762	57.4123	24.7103	21.2722	62.6867	44.727	50.6692	40.7047	25.5534	33.8543	47.2619	31.2961	29.6382	58.2349	26.3539	34.5056	33.8876	18.9066	22.3905	36.2096	29.3297	48.6077	43.7158
76355	chr6	118850921	118851607	intron (NM_001256000, intron 3 of 46)	intron (NM_001256000, intron 3 of 46)	-28894	NR_046053	74363	Mm.399403	NR_046053		4931430N09Rik	-	RIKEN cDNA 4931430N09 gene	ncRNA	0.014577	0.484716	0.143262	0.972725	-0.149453	0.878993	0.0274035	0.973684	-0.265311	0.453415	59.5132	55.41	66.0091	53.4334	42.6259	53.3577	72.1481	53.1258	59.1643	53.196	76.237	47.5958	53.9191	50.5347	42.4882	61.7583	41.418	43.9	84.1046	71.5039	60.0948	49.8326	39.6673	42.7535	37.7255	52.1317	66.5833	63.7947	54.273
76356	chr6	118922684	118923434	intron (NM_001256000, intron 3 of 46)	intron (NM_001256000, intron 3 of 46)	42901	NR_046053	74363	Mm.399403	NR_046053		4931430N09Rik	-	RIKEN cDNA 4931430N09 gene	ncRNA	0.010667	0.478029	-0.0498305	0.996406	-0.0440051	0.986133	-0.0999252	0.939286	-0.0940999	0.911777	30.5366	10.1363	13.417	21.3039	18.9035	25.4632	20.3591	14.5777	19.5417	25.8812	23.9702	14.5114	10.1537	11.8858	40.417	8.23788	10.8239	15.2308	19.2319	21.8008	21.9867	27.588	15.3925	10.3514	18.1612	20.7318	17.1285	14.1935	17.7292
76357	chr6	118933074	118933432	intron (NM_001256000, intron 3 of 46)	intron (NM_001256000, intron 3 of 46)	53095	NR_046053	74363	Mm.399403	NR_046053		4931430N09Rik	-	RIKEN cDNA 4931430N09 gene	ncRNA	0.011173	0.498607	-0.26665	0.958187	-0.0145846	0.995798	-0.450943	0.537309	-0.198878	0.751381	58.4103	36.1001	56.2163	65.634	66.829	26.6724	39.7102	38.1749	33.0664	41.2075	61.6298	41.8014	51.66	22.1336	52.1062	54.2398	45.3516	23.2058	40.2904	27.4032	38.3846	32.6674	27.6402	33.7336	57.0707	32.5744	37.8774	33.0388	59.4274
76358	chr6	118935654	118936433	intron (NM_001256000, intron 3 of 46)	intron (NM_001256000, intron 3 of 46)	55885	NR_046053	74363	Mm.399403	NR_046053		4931430N09Rik	-	RIKEN cDNA 4931430N09 gene	ncRNA	0.008986	0.508974	0.181057	0.971498	-0.0044869	0.998445	-0.0979477	0.9086	-0.283492	0.499367	28.1215	33.1806	64.5874	41.0217	47.7745	44.9447	68.2661	35.0876	44.1411	41.8618	67.1355	33.1816	41.8959	35.6013	52.3821	32.8578	36.4734	42.6582	43.204	52.4729	28.2243	35.7996	27.5219	34.3274	45.4612	35.928	37.5626	63.7703	47.7936
76359	chr6	118966858	118967304	intron (NM_001256000, intron 3 of 46)	intron (NM_001256000, intron 3 of 46)	86923	NR_046053	74363	Mm.399403	NR_046053		4931430N09Rik	-	RIKEN cDNA 4931430N09 gene	ncRNA	0.008969	0.536913	0.267287	0.952041	-0.252934	0.841444	-0.0728489	0.947214	-0.593069	0.190043	71.4445	30.6817	49.6367	46.3618	33.7752	64.229	68.4722	49.0282	42.9729	36.5586	84.2816	70.1576	51.2239	37.7537	47.0533	29.6849	47.7793	46.5678	64.6814	43.9926	58.5408	40.3413	11.0933	19.3412	30.5401	62.7531	52.8066	53.0398	53.6645
76360	chr6	118977529	118978430	intron (NM_001256000, intron 3 of 46)	intron (NM_001256000, intron 3 of 46)	97821	NR_046053	74363	Mm.399403	NR_046053		4931430N09Rik	-	RIKEN cDNA 4931430N09 gene	ncRNA	0.016648	0.517738	0.169591	0.943036	-0.133422	0.864785	-0.104136	0.850234	-0.407149	0.125489	101.676	76.7819	62.543	70.9343	73.7599	81.2505	108.111	101.122	68.8207	78.4192	114.276	66.4369	66.4089	64.8594	73.7568	67.5932	61.9431	65.6962	89.3826	81.6621	77.7831	58.909	55.8274	64.1456	77.0993	62.1263	74.4582	66.9503	70.838
76361	chr6	119018951	119019410	intron (NM_001256000, intron 3 of 46)	intron (NM_001256000, intron 3 of 46)	89315	NM_001159534	12288	Mm.41628	NM_009781	ENSMUSG00000051331	Cacna1c	Cav1.2|Cchl1a1|D930026N18Rik|MBC|MELC-CC	calcium channel, voltage-dependent, L type, alpha 1C subunit	protein-coding	0.013072	0.502174	-0.199701	0.979178	0.0528946	0.984469	-0.535429	0.521239	-0.282833	0.677746	39.0493	16.5626	41.654	40.9533	34.7491	38.1393	28.678	25.8048	18.4217	23.6821	56.9701	35.5672	16.591	6.47373	25.4003	15.3835	15.4754	38.4615	36.6622	39.1844	26.9445	9.79967	30.5407	22.552	2.96751	28.7941	29.5427	43.807	37.66
76362	chr6	119045298	119046098	intron (NM_001256000, intron 3 of 46)	intron (NM_001256000, intron 3 of 46)	62797	NM_001159534	12288	Mm.41628	NM_009781	ENSMUSG00000051331	Cacna1c	Cav1.2|Cchl1a1|D930026N18Rik|MBC|MELC-CC	calcium channel, voltage-dependent, L type, alpha 1C subunit	protein-coding	0.01375	0.486891	0.0168341	0.997885	0.0303545	0.986466	-0.235625	0.731838	-0.222104	0.634288	38.5856	52.2655	36.4774	44.6443	44.3051	45.7542	48.0456	26.1943	41.5732	29.1163	73.5449	44.2145	40.7962	32.1906	29.1469	26.4789	19.0264	70.0961	55.5923	42.9202	34.3542	16.8677	45.3529	23.7219	30.647	51.5055	41.0371	56.1824	51.5254
76363	chr6	119057319	119057664	exon (NM_001255998, exon 2 of 48)	exon (NM_001255998, exon 2 of 48)	51004	NM_001159534	12288	Mm.41628	NM_009781	ENSMUSG00000051331	Cacna1c	Cav1.2|Cchl1a1|D930026N18Rik|MBC|MELC-CC	calcium channel, voltage-dependent, L type, alpha 1C subunit	protein-coding	0.026087	0.543353	-0.0917239	0.993642	-0.0500876	0.986133	0.0668515	0.96733	0.108488	0.913096	31.7488	37.4604	17.5004	16.3457	30.821	50.7419	36.628	44.8952	24.5089	15.7538	35.5289	19.7166	22.0733	43.0644	6.7587	20.4668	58.8256	30.1003	31.3564	37.9144	23.8986	39.1135	52.5831	47.5064	7.89616	33.8018	14.4807	17.1419	26.9792
76364	chr6	119069219	119069488	intron (NM_009781, intron 1 of 46)	intron (NM_009781, intron 1 of 46)	39142	NM_001159534	12288	Mm.41628	NM_009781	ENSMUSG00000051331	Cacna1c	Cav1.2|Cchl1a1|D930026N18Rik|MBC|MELC-CC	calcium channel, voltage-dependent, L type, alpha 1C subunit	protein-coding	0.011152	0.488889	-0.25865	0.974791	-0.629273	0.598777	-0.106268	0.94183	-0.476891	0.521496	62.9289	16.9567	44.8895	45.4217	42.8228	112.407	39.147	20.3221	23.0511	11.5455	85.0581	91.0336	44.4865	33.1387	69.3457	42.655	18.8614	65.6277	53.6206	24.3131	71.518	36.787	6.13084	25.654	10.1271	40.4617	53.0624	43.9698	39.5446
76365	chr6	119079659	119080055	intron (NM_009781, intron 1 of 46)	intron (NM_009781, intron 1 of 46)	28638	NM_001159534	12288	Mm.41628	NM_009781	ENSMUSG00000051331	Cacna1c	Cav1.2|Cchl1a1|D930026N18Rik|MBC|MELC-CC	calcium channel, voltage-dependent, L type, alpha 1C subunit	protein-coding	0.017677	0.496222	0.67225	0.410573	-0.28816	0.787137	0.220117	0.78973	-0.740293	0.0687908	30.1745	28.7964	50.8218	54.589	53.7032	32.1505	69.14	48.3163	68.3277	62.7423	78.4149	54.9675	63.186	17.5085	38.2737	49.035	40.9996	60.3147	72.8482	53.6761	65.9323	36.3479	24.9878	47.9231	20.6377	54.9706	45.0561	38.8289	50.367
76366	chr6	119085818	119086097	intron (NM_009781, intron 1 of 46)	intron (NM_009781, intron 1 of 46)	22538	NM_001159534	12288	Mm.41628	NM_009781	ENSMUSG00000051331	Cacna1c	Cav1.2|Cchl1a1|D930026N18Rik|MBC|MELC-CC	calcium channel, voltage-dependent, L type, alpha 1C subunit	protein-coding	0.010753	0.453571	-0.406761	0.948013	-0.107622	0.974672	-0.759153	0.458828	-0.460015	0.58221	24.9832	29.973	18.0335	43.7937	47.6399	45.633	28.3079	16.3281	12.1227	47.3097	32.218	14.6285	31.1942	21.3006	20.8938	18.9813	29.0965	14.8883	34.4658	5.86042	14.776	19.3465	26.6	21.6427	29.2922	11.1461	17.9062	12.7182	14.2977
76367	chr6	119108524	119109563	promoter-TSS (NM_001159533)	promoter-TSS (NM_001159533)	-548	NM_001256002	12288	Mm.41628	NM_009781	ENSMUSG00000051331	Cacna1c	Cav1.2|Cchl1a1|D930026N18Rik|MBC|MELC-CC	calcium channel, voltage-dependent, L type, alpha 1C subunit	protein-coding	0.080847	0.635577	-0.112849	0.980631	0.00096887	0.999848	-0.419766	0.355314	-0.305948	0.376318	122.673	73.1689	100.724	64.2266	68.2274	71.9905	107.941	66.645	65.6479	48.574	95.9521	96.8942	58.6355	66.7311	54.9835	73.9064	57.6225	57.9699	74.0402	66.0947	47.6131	50.2189	64.2854	55.6258	44.5727	68.8399	83.1149	78.549	52.4708
76368	chr6	119174873	119175790	promoter-TSS (NM_001033379)	promoter-TSS (NM_001033379)	78	NM_001033379	319618	Mm.250197	NM_001033379	ENSMUSG00000041477	Dcp1b	B930050E02Rik	decapping mRNA 1B	protein-coding	0.075245	0.625272	0.116425	0.97173	-0.0574346	0.954281	-0.125549	0.788595	-0.299408	0.234864	119.447	91.1939	82.3014	79.9461	89.8665	71.1554	137.804	95.3831	100.2	85.518	103.371	83.0807	73.5547	72.3688	73.7413	99.1394	106.232	74.742	70.7827	90.9356	67.4346	77.5019	86.3266	89.3658	78.7248	64.4336	65.3761	82.5501	88.4525
76369	chr6	119198469	119199291	intron (NM_001033379, intron 3 of 8)	intron (NM_001033379, intron 3 of 8)	-2471	NM_001255999	12288	Mm.41628	NM_009781	ENSMUSG00000051331	Cacna1c	Cav1.2|Cchl1a1|D930026N18Rik|MBC|MELC-CC	calcium channel, voltage-dependent, L type, alpha 1C subunit	protein-coding	0.018248	0.465371	-0.112322	0.986779	0.309068	0.723668	-0.464045	0.42055	-0.0426547	0.945813	32.7073	38.8436	52.6395	36.589	25.8716	32.9132	38.4327	39.9025	32.917	28.3371	42.7471	29.7908	25.1461	16.8695	21.2751	35.434	32.0964	25.2667	26.3211	21.8803	31.763	22.9827	57.1802	30.4329	33.1408	25.5364	34.7294	28.7783	27.4996
76370	chr6	119220409	119220756	3' UTR (NM_001033379, exon 9 of 9)	3' UTR (NM_001033379, exon 9 of 9)	-15942	NM_001033382	319734	Mm.440773	NM_001033382	ENSMUSG00000041460	Cacna2d4	5730412N02Rik|BE686333	calcium channel, voltage-dependent, alpha 2/delta subunit 4	protein-coding	0.020173	0.485632	0.0907751	0.99034	0.279613	0.767083	-0.258926	0.714625	-0.0700879	0.905214	51.6531	92.0157	60.8983	73.1318	79.1619	59.6221	80.4206	78.7701	63.3558	49.2265	101.263	66.6501	75.2437	57.0882	26.879	40.6976	58.4865	53.8683	93.527	75.3917	79.2028	88.1462	71.2909	42.2607	47.1039	80.6568	69.9292	81.8067	99.6308
76371	chr6	119228993	119229279	Intergenic	Intergenic	-7388	NM_001033382	319734	Mm.440773	NM_001033382	ENSMUSG00000041460	Cacna2d4	5730412N02Rik|BE686333	calcium channel, voltage-dependent, alpha 2/delta subunit 4	protein-coding	0.017483	0.574913	0.25251	0.980631	0.261958	0.913648	-0.271302	0.858117	-0.261855	0.783274	80.0784	42.5301	38.7028	23.004	21.6878	11.129	22.0921	28.6712	37.4489	24.4333	108.574	57.0817	38.0384	58.8747	12.2295	27.7751	14.1922	61.7267	25.2167	28.5849	14.4144	34.6004	69.1971	21.113	28.5753	38.0566	32.4404	41.3562	27.8955
76372	chr6	119237447	119237944	intron (NM_001347427, intron 1 of 36)	intron (NM_001347427, intron 1 of 36)	1171	NM_001347427	319734	Mm.440773	NM_001033382	ENSMUSG00000041460	Cacna2d4	5730412N02Rik|BE686333	calcium channel, voltage-dependent, alpha 2/delta subunit 4	protein-coding	0.012072	0.566265	-0.0232777	0.997885	0.0274625	0.988778	-0.178198	0.84729	-0.127458	0.841287	52.0919	59.6555	20.2469	52.9509	39.2239	70.4465	50.8517	40.3307	49.9054	46.8674	55.9027	32.8478	45.9675	39.8584	49.2623	21.311	36.7512	43.8786	45.9515	59.2174	55.2985	63.3528	34.8422	10.4139	46.5905	51.6209	45.9518	66.636	34.7806
76373	chr6	119241166	119241578	intron (NM_001347427, intron 4 of 36)	intron (NM_001347427, intron 4 of 36)	4848	NM_001347427	319734	Mm.440773	NM_001033382	ENSMUSG00000041460	Cacna2d4	5730412N02Rik|BE686333	calcium channel, voltage-dependent, alpha 2/delta subunit 4	protein-coding	0.029126	0.578692	-0.106626	0.989972	-0.0614852	0.974284	-0.162028	0.850748	-0.116886	0.844448	101.509	57.2014	58.6178	34.2189	36.5625	54.0784	48.5632	48.6514	67.0424	47.1138	55.5355	66.0411	39.6079	57.6979	50.9363	62.1268	61.5741	27.7259	49.5969	67.4659	26.6829	63.3221	66.0479	37.6871	39.6725	37.7399	36.3774	51.6752	51.6383
76374	chr6	119276749	119277039	intron (NM_001347427, intron 13 of 36)	intron (NM_001347427, intron 13 of 36)	40370	NM_001347427	319734	Mm.440773	NM_001033382	ENSMUSG00000041460	Cacna2d4	5730412N02Rik|BE686333	calcium channel, voltage-dependent, alpha 2/delta subunit 4	protein-coding	0.006897	0.549828	-0.213474	0.980631	-0.476401	0.710447	0.117444	0.932643	-0.145484	0.87092	68.6729	55.0508	41.6388	35.6506	33.6108	16.4633	30.8654	43.9845	33.0447	37.4831	64.8097	23.456	22.5082	40.9854	20.1013	30.4355	73.4813	39.3899	58.0274	84.5719	37.9081	24.8168	22.7475	35.6944	4.69686	64.34	34.454	36.7072	45.8513
76375	chr6	119280510	119281122	intron (NM_001033382, intron 16 of 37)	intron (NM_001033382, intron 16 of 37)	44292	NM_001347427	319734	Mm.440773	NM_001033382	ENSMUSG00000041460	Cacna2d4	5730412N02Rik|BE686333	calcium channel, voltage-dependent, alpha 2/delta subunit 4	protein-coding	0.019608	0.476346	0.231569	0.97173	-0.112487	0.9498	0.395378	0.606208	0.0513216	0.946345	26.0329	22.3596	11.5096	33.7865	31.8534	31.2049	18.0671	28.286	11.9741	27.9111	48.0686	40.0131	42.6627	35.6055	22.8603	24.5175	33.1615	28.8461	54.9933	48.0899	24.6991	47.0384	17.516	14.095	28.9332	31.7582	44.314	32.8552	36.9358
76376	chr6	119309991	119310632	intron (NM_001347427, intron 24 of 36)	intron (NM_001347427, intron 24 of 36)	18893	NM_001172207	211187	Mm.121498	NM_172492	ENSMUSG00000055003	Lrtm2	A230084J22|AI841794	leucine-rich repeats and transmembrane domains 2	protein-coding	0.017161	0.573209	0.229466	0.963193	0.174643	0.896671	-0.0235833	0.983645	-0.078406	0.901844	43.4964	27.278	34.5366	29.3254	45.6184	44.6897	68.1775	36.956	27.2618	26.6483	56.0925	40.3253	42.4297	23.1782	45.4709	20.6544	34.8273	38.8815	52.5053	40.8127	40.732	40.7	24.4421	51.1379	55.2485	43.6629	33.402	38.7497	45.6367
76377	chr6	119313435	119313913	intron (NM_001347427, intron 25 of 36)	intron (NM_001347427, intron 25 of 36)	15530	NM_001172207	211187	Mm.121498	NM_172492	ENSMUSG00000055003	Lrtm2	A230084J22|AI841794	leucine-rich repeats and transmembrane domains 2	protein-coding	0.023013	0.546973	-0.0200324	0.997885	-0.289819	0.823799	-0.24615	0.777755	-0.515936	0.298335	31.2476	42.9416	33.6827	39.3255	20.3915	63.2585	41.8578	41.9338	30.6617	35.7355	44.4483	28.4612	36.415	49.7312	34.147	29.5441	33.9662	34.7602	22.6317	20.5237	22.9986	39.5226	15.5259	25.2649	37.0442	29.2761	19.41	17.3212	25.036
76378	chr6	119318681	119319227	intron (NM_172492, intron 4 of 4)	intron (NM_172492, intron 4 of 4)	10250	NM_001172207	211187	Mm.121498	NM_172492	ENSMUSG00000055003	Lrtm2	A230084J22|AI841794	leucine-rich repeats and transmembrane domains 2	protein-coding	0.016484	0.447898	-0.118684	0.986648	-0.0723415	0.965703	-0.0964798	0.916088	-0.0501369	0.939029	65.6543	84.9336	42.3887	44.7562	50.3099	46.6359	67.5035	38.38	67.1076	38.3952	61.3622	24.9166	61.7671	45.3517	44.8414	87.293	63.189	58.9602	22.0146	44.9191	50.3358	59.315	58.8999	45.8166	49.8933	49.836	37.9066	60.6558	36.5299
76379	chr6	119329162	119329846	promoter-TSS (NM_001172207)	promoter-TSS (NM_001172207)	-300	NM_001172207	211187	Mm.121498	NM_172492	ENSMUSG00000055003	Lrtm2	A230084J22|AI841794	leucine-rich repeats and transmembrane domains 2	protein-coding	0.019006	0.592701	0.113137	0.976933	0.285693	0.58394	-0.256757	0.568069	-0.0842008	0.83122	179.062	70.0207	111.808	103.057	121.774	118.661	127.783	107.894	94.7748	114.649	174.424	147.183	116.106	97.0207	76.7023	107.103	71.2099	101.721	110.71	131.474	94.4238	105.218	121.761	117.285	77.6629	135.257	119.992	124.504	159.407
76380	chr6	119341378	119341686	intron (NM_001347427, intron 28 of 36)	intron (NM_001347427, intron 28 of 36)	-10766	NM_172492	211187	Mm.121498	NM_172492	ENSMUSG00000055003	Lrtm2	A230084J22|AI841794	leucine-rich repeats and transmembrane domains 2	protein-coding	0	0.466019	-0.109992	0.985172	0.0485333	0.977291	-0.290602	0.625229	-0.132077	0.786404	129.319	128.35	98.0135	85.4436	112.201	103.341	114.537	97.6187	131.775	73.106	106.125	110.426	84.7713	135.065	113.559	74.5077	135.079	87.6623	54.6362	42.469	66.9238	78.8619	80.318	92.4231	132.671	93.394	85.7354	65.2838	120.881
76381	chr6	119348123	119348697	intron (NM_001347427, intron 34 of 36)	intron (NM_001347427, intron 34 of 36)	-17644	NM_172492	211187	Mm.121498	NM_172492	ENSMUSG00000055003	Lrtm2	A230084J22|AI841794	leucine-rich repeats and transmembrane domains 2	protein-coding	0.003484	0.473043	-0.172125	0.981271	-0.191447	0.904342	-0.0672326	0.95612	-0.0865539	0.910426	46.8387	22.5154	40.321	18.0116	37.0496	41.5884	41.2783	36.5078	23.5695	22.9955	28.4727	37.9219	20.8482	13.8046	52.8097	35.3667	31.8212	19.9008	43.9754	31.3338	31.1223	25.0762	44.5341	13.5253	30.8487	32.5063	21.1371	24.7273	34.7479
76382	chr6	119388350	119389287	promoter-TSS (NM_001355692)	promoter-TSS (NM_001355692)	-84	NM_001355692	68465	Mm.291826	NM_197985	ENSMUSG00000030168	Adipor2	1110001I14Rik|ADCR2|AI115388|AW554121|D6Ucla1e|Paqr2	adiponectin receptor 2	protein-coding	0.11206	0.637527	0.11557	0.97173	0.17285	0.75339	-0.203267	0.597992	-0.145988	0.605108	170.033	130.626	133.167	114.35	126.721	118.892	148.349	147.8	149.8	114.352	190.12	135.028	114.943	135.306	102.03	117.747	85.5545	131.886	132.13	108.189	107.059	156.496	138.166	107.712	90.1275	145.2	126.438	118.658	153.262
76383	chr6	119418636	119419359	Intergenic	Tigger16b|DNA|TcMar-Tigger	-1469	NM_197985	68465	Mm.291826	NM_197985	ENSMUSG00000030168	Adipor2	1110001I14Rik|ADCR2|AI115388|AW554121|D6Ucla1e|Paqr2	adiponectin receptor 2	protein-coding	0.009682	0.483425	0.491421	0.680732	0.21149	0.847259	0.0258835	0.980857	-0.254048	0.5753	33.0542	46.2654	41.754	77.9983	60.054	57.2306	55.3473	74.3504	87.3234	66.5823	115.285	54.5684	51.1598	32.879	17.7381	80.572	56.1406	68.9435	54.8629	72.3677	41.8142	69.6793	70.7125	48.9173	73.4736	64.518	57.2531	45.8065	60.6911
76384	chr6	119443556	119444586	intron (NM_001271758, intron 3 of 4)	intron (NM_001271758, intron 3 of 4)	5315	NM_001271757	22419	Mm.321818	NM_009525	ENSMUSG00000030170	Wnt5b	AW545702|Wnt-5b	wingless-type MMTV integration site family, member 5B	protein-coding	0.013592	0.505335	0.010672	0.998199	0.275154	0.748899	-0.375534	0.503004	-0.111051	0.825409	39.6369	32.4756	33.2167	29.2001	32.6912	35.5372	53.6751	33.6137	30.648	31.6605	34.1147	26.4164	24.2929	20.1943	23.7703	21.423	30.5408	32.2629	30.3416	19.0492	29.3512	51.5311	25.6186	25.1247	31.738	21.8891	28.409	40.1918	28.4011
76385	chr6	119452069	119452774	intron (NM_009525, intron 1 of 4)	intron (NM_009525, intron 1 of 4)	-3035	NM_001271757	22419	Mm.321818	NM_009525	ENSMUSG00000030170	Wnt5b	AW545702|Wnt-5b	wingless-type MMTV integration site family, member 5B	protein-coding	0.025532	0.516997	0.0298273	0.997111	-0.0319429	0.986469	0.0566377	0.957169	-0.00513243	0.994388	57.9093	28.0367	29.9741	31.9959	26.3946	13.5443	38.0892	25.847	39.979	44.0531	32.4548	27.016	20.0605	43.553	59.534	30.047	34.5444	29.4599	25.5744	20.8731	19.4917	30.625	31.5804	30.5892	23.1845	34.1854	33.4067	40.2651	28.2912
76386	chr6	119478822	119480181	promoter-TSS (NM_133940)	promoter-TSS (NM_133940)	-167	NM_133940	101358	Mm.125477	NM_133940	ENSMUSG00000030019	Fbxl14	AW322056|Fbx14l	F-box and leucine-rich repeat protein 14	protein-coding	0.130979	0.713971	0.0680734	0.986099	-0.0530606	0.953814	-0.214501	0.542402	-0.335635	0.139564	87.1929	76.0785	116.991	100.281	95.1957	91.3415	116.619	79.1101	98.7208	90.27	110.038	104.111	83.2534	79.4425	68.6314	83.1321	63.468	77.1778	94.6384	108.282	81.9041	83.4076	58.2498	85.0555	53.1204	81.2338	86.1259	97.4778	84.1451
76387	chr6	119489910	119490157	intron (NM_009525, intron 1 of 4)	intron (NM_009525, intron 1 of 4)	10365	NM_133940	101358	Mm.125477	NM_133940	ENSMUSG00000030019	Fbxl14	AW322056|Fbx14l	F-box and leucine-rich repeat protein 14	protein-coding	0.016194	0.459677	-0.0161046	0.998558	0.624119	0.668218	-0.559676	0.640055	0.0805477	0.94109	36.2826	36.934	20.3699	45.6622	28.6997	19.3294	36.2387	62.7078	34.233	18.8608	29.7753	11.0158	22.0222	20.0502	14.1604	14.2936	32.8661	21.0215	34.0647	26.4787	11.1269	50.99	13.3538	17.4618	33.0872	50.3606	31.7837	38.3089	32.3001
76388	chr6	119509482	119509749	intron (NM_009525, intron 1 of 4)	L1MCa|LINE|L1	29947	NM_133940	101358	Mm.125477	NM_133940	ENSMUSG00000030019	Fbxl14	AW322056|Fbx14l	F-box and leucine-rich repeat protein 14	protein-coding	0.014981	0.425373	0.115307	0.99034	-0.112007	0.957261	-0.0179817	0.990658	-0.245296	0.702457	55.9414	71.1821	48.9945	45.7619	66.3747	23.842	57.1884	58.0106	54.8925	43.62	70.3925	76.4296	48.8943	81.6126	30.566	52.8917	34.2048	50.5618	54.0223	67.3619	56.6137	40.4319	86.4748	25.8462	10.2029	43.6765	53.4599	53.159	79.6816
76389	chr6	119521412	119522250	intron (NM_009525, intron 1 of 4)	MIRb|SINE|MIR	22516	NM_009525	22419	Mm.321818	NM_009525	ENSMUSG00000030170	Wnt5b	AW545702|Wnt-5b	wingless-type MMTV integration site family, member 5B	protein-coding	0.00716	0.519666	-0.0408035	0.995156	-0.206457	0.796654	-0.114899	0.862304	-0.280552	0.420666	74.86	66.2249	57.6385	79.6318	50.7553	45.5785	65.3447	72.8451	61.2137	51.8859	60.4585	48.7033	63.6122	59.0979	41.7378	48.4498	43.5927	80.5489	80.3243	68.29	47.5547	62.2642	34.4403	50.4393	48.7621	53.8086	44.2862	36.6975	77.7502
76390	chr6	119543819	119544724	promoter-TSS (NM_009525)	promoter-TSS (NM_009525)	76	NM_009525	22419	Mm.321818	NM_009525	ENSMUSG00000030170	Wnt5b	AW545702|Wnt-5b	wingless-type MMTV integration site family, member 5B	protein-coding	0.141436	0.751656	0.232996	0.97173	0.0584283	0.979796	-0.0594319	0.96312	-0.233999	0.698575	22.0057	11.7604	24.4619	14.5396	11.7494	19.3436	33.7443	10.0675	14.3262	22.3064	23.4766	15.0326	18.0315	8.75563	16.7474	14.6292	20.1827	14.9171	18.5944	21.6803	16.7026	18.8868	21.8678	18.1102	12.0406	15.4629	14.1949	22.2181	11.7541
76391	chr6	119585818	119586319	intron (NR_155458, intron 18 of 18)	intron (NR_155458, intron 18 of 18)	-41721	NM_009525	22419	Mm.321818	NM_009525	ENSMUSG00000030170	Wnt5b	AW545702|Wnt-5b	wingless-type MMTV integration site family, member 5B	protein-coding	0.001996	0.474104	0.475277	0.773012	0.645569	0.269717	-0.321431	0.68384	-0.151138	0.790181	79.5016	34.9006	36.1535	43.1482	15.918	44.4717	73.5667	50.9202	58.5082	40.2941	79.9224	51.5938	49.9434	39.5401	41.8877	31.7112	38.4832	26.9461	28.7903	16.3179	41.1428	66.4383	82.2953	53.3754	46.2186	49.657	45.5849	35.4128	31.8488
76392	chr6	119656197	119656801	intron (NR_155458, intron 14 of 18)	intron (NR_155458, intron 14 of 18)	-112152	NM_009525	22419	Mm.321818	NM_009525	ENSMUSG00000030170	Wnt5b	AW545702|Wnt-5b	wingless-type MMTV integration site family, member 5B	protein-coding	0.008278	0.353719	0.177583	0.983444	0.0299281	0.98967	-0.107774	0.933109	-0.255429	0.704404	23.0805	44.0528	16.6601	21.7853	35.2094	42.1576	38.3563	55.8129	27.0653	38.5647	36.5289	18.0192	27.0173	27.8778	55.9774	37.994	8.40018	15.4738	33.831	24.3634	22.7511	40.2144	24.5741	29.9916	9.02045	39.9018	22.4505	19.5826	41.8279
76393	chr6	119792564	119793041	intron (NR_155458, intron 3 of 18)	intron (NR_155458, intron 3 of 18)	55348	NM_053204	111173	Mm.288860	NM_053204	ENSMUSG00000030172	Erc1	4930404L01Rik|5033405M01Rik|9630025C19Rik|B430107L16Rik|CAST2|ELKS|Elks1|RAB6IP2A|RAB6IP2B|Rab6ip2|mKIAA1081	ELKS/RAB6-interacting/CAST family member 1	protein-coding	0.006289	0.353556	-0.269481	0.972725	-0.311219	0.847471	0.227059	0.849421	0.185322	0.82555	14.6128	28.6877	48.5204	31.5264	18.5766	33.3637	34.2188	19.1008	34.2713	26.044	23.9839	14.2604	6.84213	22.8413	43.9953	18.5038	29.7828	37.0101	37.7986	37.7057	48.9745	32.0616	3.45744	34.3599	17.1332	44.0061	25.4355	37.1946	25.0884
76394	chr6	119796908	119797424	exon (NM_053204, exon 4 of 21)	exon (NM_053204, exon 4 of 21)	50984	NM_053204	111173	Mm.288860	NM_053204	ENSMUSG00000030172	Erc1	4930404L01Rik|5033405M01Rik|9630025C19Rik|B430107L16Rik|CAST2|ELKS|Elks1|RAB6IP2A|RAB6IP2B|Rab6ip2|mKIAA1081	ELKS/RAB6-interacting/CAST family member 1	protein-coding	0.023256	0.504836	0.162347	0.979178	0.127936	0.938195	-0.184687	0.838513	-0.219098	0.682191	27.0167	19.153	42.9031	49.1797	53.2349	52.4315	55.1017	42.3771	25.1263	39.1227	58.5952	42.1844	42.1666	30.7126	42.9295	32.4999	27.5317	46.288	30.2828	41.1933	26.6312	36.612	28.7651	46.8086	44.875	28.6267	34.578	27.5067	61.8459
76395	chr6	119808903	119809590	intron (NR_155458, intron 2 of 18)	intron (NR_155458, intron 2 of 18)	38904	NM_053204	111173	Mm.288860	NM_053204	ENSMUSG00000030172	Erc1	4930404L01Rik|5033405M01Rik|9630025C19Rik|B430107L16Rik|CAST2|ELKS|Elks1|RAB6IP2A|RAB6IP2B|Rab6ip2|mKIAA1081	ELKS/RAB6-interacting/CAST family member 1	protein-coding	0.001456	0.40407	-0.323069	0.860614	-0.0191697	0.990025	-0.398674	0.441731	-0.0947751	0.854345	53.6288	48.6898	74.7014	41.0428	70.9398	50.9635	33.7223	38.4601	36.9238	37.296	67.7998	55.4476	52.2571	37.4854	33.9411	38.5428	33.9724	48.3708	59.4874	54.7399	46.0056	58.9264	19.2046	33.9019	39.6532	41.871	50.9036	51.6501	52.2585
76396	chr6	119829830	119830349	intron (NR_104484, intron 1 of 20)	RLTR12E|LTR|ERVK	18061	NM_053204	111173	Mm.288860	NM_053204	ENSMUSG00000030172	Erc1	4930404L01Rik|5033405M01Rik|9630025C19Rik|B430107L16Rik|CAST2|ELKS|Elks1|RAB6IP2A|RAB6IP2B|Rab6ip2|mKIAA1081	ELKS/RAB6-interacting/CAST family member 1	protein-coding	0.009634	0.467308	-0.00292414	0.999686	0.307314	0.805361	-0.490031	0.50063	-0.179793	0.766619	36.4535	33.6901	19.3887	32.597	39.2685	36.7965	38.5511	31.5991	35.8424	28.4244	36.2135	26.2128	29.346	36.2604	24.7103	23.8089	11.7311	16.0071	32.4238	6.3008	34.4204	34.6671	25.4212	18.2828	41.9912	26.9633	28.8776	31.9057	28.1822
76397	chr6	119847754	119848726	promoter-TSS (NM_053204)	promoter-TSS (NM_053204)	47	NR_030776	67289	Mm.418299	NR_030776		3110021A11Rik	-	RIKEN cDNA 3110021A11 gene	ncRNA	0.106996	0.711202	-0.0106801	0.997885	0.124105	0.854456	-0.358973	0.286599	-0.224188	0.380832	176.204	136.872	143.901	138.274	166.828	147.357	220.47	118.107	134.547	117.424	163.938	160.958	124.235	113.11	82.7627	108.967	127.365	131.41	137.265	127.844	120.169	131.425	120.466	127.795	95.2901	144.771	143.913	146.023	119.015
76398	chr6	119864411	119865335	Intergenic	MLT1G1|LTR|ERVL-MaLR	16680	NR_030776	67289	Mm.418299	NR_030776		3110021A11Rik	-	RIKEN cDNA 3110021A11 gene	ncRNA	0.012987	0.462703	0.298155	0.881889	-0.0450557	0.977843	-0.0988244	0.896027	-0.442036	0.201827	34.4851	37.8467	31.5821	48.8249	65.211	65.4493	59.2628	38.4558	43.3149	43.6955	85.7847	53.0044	62.4011	35.3743	44.1619	45.8509	19.7677	32.5924	72.8482	44.2386	52.0518	54.5218	22.3106	38.2762	28.0083	47.1177	52.5226	44.8026	46.0498
76399	chr6	119886828	119887054	Intergenic	Intergenic	-15757	NM_001166382	19365	Mm.149	NM_011236	ENSMUSG00000030166	Rad52	Rad52yh	RAD52 homolog, DNA repair protein	protein-coding	0.004425	0.431718	0.534901	0.900783	0.119093	0.966867	-0.170147	0.912859	-0.585955	0.404109	35.248	26.9106	0	58.2226	54.8913	105.627	32.6167	64.5032	94.7821	58.4045	65.084	60.1968	62.5782	39.4439	41.2699	66.3925	26.94	18.3798	53.1856	21.7043	36.4823	51.7475	14.5947	38.1688	84.3772	37.8401	41.0529	26.1679	52.9522
76400	chr6	119902213	119903258	promoter-TSS (NM_001166383)	promoter-TSS (NM_001166383)	37	NM_001166383	19365	Mm.149	NM_011236	ENSMUSG00000030166	Rad52	Rad52yh	RAD52 homolog, DNA repair protein	protein-coding	0.0689	0.570746	-0.0621523	0.992914	0.0560968	0.969827	-0.540906	0.25618	-0.422657	0.216243	107.675	49.4692	67.4058	53.9644	56.8123	39.5959	87.6706	51.4405	53.943	49.7811	56.3023	61.1876	58.2988	44.5479	24.5447	39.6972	42.7259	47.6997	59.8122	48.5041	39.4498	43.0435	38.6654	40.448	40.4064	43.1499	46.441	44.1423	66.1663
76401	chr6	119923852	119924819	3' UTR (NM_001185020, exon 26 of 26)	3' UTR (NM_001185020, exon 26 of 26)	21637	NM_001166383	19365	Mm.149	NM_011236	ENSMUSG00000030166	Rad52	Rad52yh	RAD52 homolog, DNA repair protein	protein-coding	0.011375	0.414256	0.232805	0.915797	-0.0235226	0.986466	0.148861	0.804963	-0.107467	0.791375	48.3977	36.9499	43.7057	30.1306	33.9047	27.9779	51.7271	43.3412	42.5547	35.329	52.3932	39.3925	41.6259	47.1169	53.0491	36.51	47.2217	27.9214	38.5335	25.3628	52.5793	50.2368	49.4589	41.0344	39.44	36.9828	37.6403	31.802	33.0016
76402	chr6	120037927	120039170	5' UTR (NM_001185020, exon 1 of 26)	5' UTR (NM_001185020, exon 1 of 26)	107	NM_001185020	232341	Mm.333349	NM_198703	ENSMUSG00000045962	Wnk1	6430573H23Rik|EG406236|Hsn2|Prkwnk1|mKIAA0344	WNK lysine deficient protein kinase 1	protein-coding	0.090909	0.647106	0.155056	0.943036	0.0706945	0.934497	-0.222116	0.550022	-0.306477	0.211413	304.415	205.499	207.245	160.301	182.496	193.33	383.353	211.101	214.507	193.016	259.678	194.819	176.794	185.665	213.853	195.982	178.784	152.887	181.798	159.165	156.985	193.239	250.1	161.003	174.233	183.884	179.14	179.845	167.949
76403	chr6	120062875	120063397	Intergenic	Tigger17|DNA|TcMar-Tigger	-24481	NM_001185021	232341	Mm.333349	NM_198703	ENSMUSG00000045962	Wnk1	6430573H23Rik|EG406236|Hsn2|Prkwnk1|mKIAA0344	WNK lysine deficient protein kinase 1	protein-coding	0.009579	0.456979	0.0420962	0.996296	0.515397	0.460211	-0.46992	0.474223	0.00338122	0.996178	43.8744	20.3892	34.699	55.8166	45.8329	39.6338	40.3469	38.3992	34.5566	40.1605	54.7908	36.4871	37.5137	36.052	13.4009	33.8172	21.3834	29.8408	29.9348	46.9844	18.4275	43.0848	48.9704	36.3554	52.1873	41.7019	36.915	27.1905	40.7567
76404	chr6	120099449	120099955	intron (NM_016718, intron 1 of 3)	intron (NM_016718, intron 1 of 3)	6322	NM_016718	29862	Mm.103668	NM_016718	ENSMUSG00000041377	Ninj2	-	ninjurin 2	protein-coding	0.01581	0.435897	0.420805	0.787807	0.120738	0.933318	-0.0240186	0.982426	-0.324086	0.446846	41.3259	51.0823	63.6378	35.2919	59.5405	53.4677	44.7444	95.4322	60.1581	73.654	96.8971	59.1499	42.9999	62.6391	39.1697	64.5401	38.1029	43.0982	33.2568	45.2387	70.6094	49.7808	53.7782	37.505	37.6862	66.0672	66.2913	58.4382	63.0682
76405	chr6	120109141	120109612	intron (NM_016718, intron 1 of 3)	intron (NM_016718, intron 1 of 3)	15996	NM_016718	29862	Mm.103668	NM_016718	ENSMUSG00000041377	Ninj2	-	ninjurin 2	protein-coding	0.014862	0.569915	0.376512	0.904854	0.329536	0.777781	-0.244136	0.792444	-0.291112	0.588872	38.0544	38.7376	32.0469	47.8919	35.7451	33.7888	39.1262	34.8194	51.4634	54.4	65.9284	63.5453	34.6464	21.0293	34.6545	24.3613	32.3166	19.8432	66.3522	45.129	17.5053	40.11	70.0296	29.3033	28.9191	34.663	43.9427	22.601	47.993
76406	chr6	120112308	120112923	intron (NM_016718, intron 1 of 3)	intron (NM_016718, intron 1 of 3)	19235	NM_016718	29862	Mm.103668	NM_016718	ENSMUSG00000041377	Ninj2	-	ninjurin 2	protein-coding	0.027642	0.543831	0.295337	0.9101	0.143781	0.907804	-0.140715	0.862	-0.292272	0.487331	89.0514	59.3346	58.9037	47.376	37.4613	64.6931	95.0318	69.6294	58.6619	58.0749	106.298	79.6359	37.1477	49.9266	37.9146	57.4068	75.8993	54.0338	41.0438	50.514	60.3293	36.5695	44.2468	70.1313	55.3694	73.3197	63.8259	63.4667	67.0249
76407	chr6	120114702	120115161	intron (NM_016718, intron 1 of 3)	intron (NM_016718, intron 1 of 3)	21551	NM_016718	29862	Mm.103668	NM_016718	ENSMUSG00000041377	Ninj2	-	ninjurin 2	protein-coding	0.017429	0.471739	0.0536179	0.995696	-0.259027	0.812619	0.421329	0.527869	0.108685	0.863223	32.5411	56.313	41.654	30.715	46.3322	24.2705	39.002	47.6396	41.7558	43.9811	55.1898	23.7115	35.5522	69.0531	78.741	44.2276	39.7938	29.4118	57.612	42.7466	65.8643	39.1987	70.0639	33.8281	32.6426	40.6506	38.872	59.2683	37.66
76408	chr6	120145321	120145668	intron (NM_016718, intron 1 of 3)	intron (NM_016718, intron 1 of 3)	-48329	NM_001347432	29862	Mm.103668	NM_016718	ENSMUSG00000041377	Ninj2	-	ninjurin 2	protein-coding	0.005764	0.494253	0.170748	0.98698	0.100099	0.970856	-0.535147	0.579215	-0.605796	0.334675	31.5658	32.8628	31.8991	54.1717	38.3042	50.4494	19.7258	31.508	45.4862	67.127	75.3582	15.6824	43.8921	34.2529	3.35987	27.9796	26.3189	38.9049	24.2478	28.2719	31.6811	10.3701	35.6455	34.8029	23.552	13.4428	43.1916	37.4947	34.4876
76409	chr6	120159075	120159585	intron (NM_016718, intron 1 of 3)	intron (NM_016718, intron 1 of 3)	-34493	NM_001347432	29862	Mm.103668	NM_016718	ENSMUSG00000041377	Ninj2	-	ninjurin 2	protein-coding	0.009804	0.540117	0.150874	0.974501	0.410305	0.515913	-0.557422	0.288517	-0.297991	0.430418	83.956	61.1161	45.3809	38.7009	66.0233	78.0123	62.9768	75.0324	55.2651	70.0315	81.7165	74.6912	57.5946	48.5529	27.4324	43.2662	21.8866	38.6878	54.2076	60.9139	45.8056	56.4461	42.0384	54.1249	61.4275	59.4514	62.9726	55.6606	54.7518
76410	chr6	120192301	120192524	intron (NM_016718, intron 1 of 3)	intron (NM_016718, intron 1 of 3)	-1411	NM_001347432	29862	Mm.103668	NM_016718	ENSMUSG00000041377	Ninj2	-	ninjurin 2	protein-coding	0.035874	0.616071	0.308496	0.969732	0.308734	0.870218	-0.223351	0.872457	-0.223114	0.789259	62.5139	61.3635	36.0994	59.0059	43.7091	35.6828	108.611	36.7712	40.4451	66.1537	84.2816	30.5033	63.4201	17.7665	20.9126	39.5798	72.8065	46.5678	59.2913	65.9888	24.6488	16.1365	96.1415	58.0235	97.7283	52.2943	25.6032	42.4319	47.7018
76411	chr6	120274816	120275285	intron (NM_198884, intron 1 of 19)	intron (NM_198884, intron 1 of 19)	19847	NM_198884	330406	Mm.321840	NM_198884	ENSMUSG00000041372	B4galnt3	AB114826|B4GalNAcT3|C330047A21	beta-1,4-N-acetyl-galactosaminyl transferase 3	protein-coding	0.006397	0.595745	0.0660829	0.994669	-0.144824	0.939778	-0.168312	0.876919	-0.379219	0.506718	61.5713	16.2095	45.057	32.0641	37.7869	33.9328	32.5571	46.6238	20.4328	46.3544	69.6943	20.3052	37.1138	38.0142	22.3729	39.5207	36.7817	35.4272	23.066	27.8901	41.0199	26.854	26.3731	27.589	23.2339	34.8108	25.8693	47.9168	31.1867
76412	chr6	120294080	120295027	exon (NM_198884, exon 1 of 20)	exon (NM_198884, exon 1 of 20)	344	NM_198884	330406	Mm.321840	NM_198884	ENSMUSG00000041372	B4galnt3	AB114826|B4GalNAcT3|C330047A21	beta-1,4-N-acetyl-galactosaminyl transferase 3	protein-coding	0.096093	0.708861	0.407608	0.769118	-0.142983	0.902334	0.345783	0.553054	-0.204808	0.640779	44.1624	37.7303	31.8777	26.797	23.3924	18.4857	56.7115	23.0904	36.9056	40.1746	52.6368	34.4781	40.2074	33.4692	36.9337	41.9412	60.0058	36.1871	38.078	34.5313	29.0215	30.3987	46.1497	47.3664	37.3963	21.3448	32.4062	26.2287	42.1232
76413	chr6	120324435	120324712	non-coding (NR_045558, exon 10 of 10)	non-coding (NR_045558, exon 10 of 10)	-29676	NM_198884	330406	Mm.321840	NM_198884	ENSMUSG00000041372	B4galnt3	AB114826|B4GalNAcT3|C330047A21	beta-1,4-N-acetyl-galactosaminyl transferase 3	protein-coding	0.01444	0.410072	0.0928411	0.993169	-0.539833	0.668218	0.133497	0.923626	-0.499177	0.471848	25.1635	41.1674	39.9603	37.3237	41.5861	22.9812	49.4214	26.3136	22.3854	47.6513	32.4506	39.2909	47.1292	60.7876	42.0894	41.4231	36.6333	18.7448	43.3933	29.5137	34.7263	38.9723	0	21.7989	19.6691	28.0665	36.0709	42.6999	28.8019
76414	chr6	120349097	120349389	intron (NR_045558, intron 3 of 9)	RMER6A|LTR|ERVK	8226	NM_026028	67200	Mm.45767	NM_026028	ENSMUSG00000030177	Ccdc77	2400002C23Rik|2700091N06Rik|AV168274	coiled-coil domain containing 77	protein-coding	0.006849	0.43686	0.0822106	0.994155	-0.387464	0.81947	-0.182787	0.891836	-0.652461	0.32661	23.8709	18.2246	41.3536	32.1876	39.4498	76.3024	32.4572	28.0821	40.5403	34.5674	64.3658	18.6363	40.9825	47.4888	43.92	21.1589	10.4254	28.451	53.5135	11.199	37.6484	27.7277	19.7678	26.5875	23.3234	21.2998	17.109	44.5571	18.2149
76415	chr6	120357152	120357715	promoter-TSS (NM_026028)	promoter-TSS (NM_026028)	36	NM_026028	67200	Mm.45767	NM_026028	ENSMUSG00000030177	Ccdc77	2400002C23Rik|2700091N06Rik|AV168274	coiled-coil domain containing 77	protein-coding	0.033748	0.462766	0.0689744	0.988508	-0.0344372	0.976561	-0.136416	0.767471	-0.239828	0.365907	187.478	182.292	164.435	131.884	114.894	141.337	203.877	200.67	149.186	144.806	179.98	113.572	139.127	149.54	115.966	159.908	133.376	184.451	119.559	139.401	104.954	126.233	158.182	145.557	171.773	120.138	140.71	105.043	120.451
76416	chr6	120363507	120364590	promoter-TSS (NM_145997)	promoter-TSS (NM_145997)	-51	NM_145997	214899	Mm.404761	NM_145997	ENSMUSG00000030180	Kdm5a	AA409370|C76986|Jarid1a|RBP2|Rbbp2	lysine (K)-specific demethylase 5A	protein-coding	0.073869	0.561808	0.0350954	0.993169	0.066359	0.936013	-0.303354	0.343433	-0.27209	0.237757	117.689	133.373	156.098	121.499	132.547	117.559	128.836	111.89	136.892	119.727	162.98	126.875	139.629	116.15	82.8923	95.3533	97.4451	115.065	115.427	108.702	118.003	126.261	74.6174	67.703	118.224	117.729	132.458	122.32	138.739
76417	chr6	120462976	120463573	promoter-TSS (NM_008359)	promoter-TSS (NM_008359)	77	NM_008359	16172	Mm.4481	NM_008359	ENSMUSG00000002897	Il17ra	AW538159|Cdw217|Il17r|VDw217	interleukin 17 receptor A	protein-coding	0.107203	0.70903	0.0292586	0.997171	0.162295	0.913106	-0.375578	0.598854	-0.242542	0.648927	65.0495	63.6705	50.5664	25.1894	48.9806	31.989	86.4316	38.1536	55.7094	39.0169	42.4324	45.5761	34.6232	19.9091	33.1991	44.3532	49.2923	19.1341	38.2545	43.8206	48.3376	46.7134	24.8623	65.0213	41.068	26.045	39.4502	35.662	51.2275
76418	chr6	120471789	120472556	intron (NM_008359, intron 2 of 12)	intron (NM_008359, intron 2 of 12)	8975	NM_008359	16172	Mm.4481	NM_008359	ENSMUSG00000002897	Il17ra	AW538159|Cdw217|Il17r|VDw217	interleukin 17 receptor A	protein-coding	0.009126	0.514323	0.315187	0.862078	-0.0361021	0.981865	0.17808	0.7828	-0.173209	0.675578	53.2282	34.6908	32.799	73.5238	25.4162	58.0973	53.5452	59.3942	62.4704	50.6151	69.2513	62.0804	41.133	64.5685	63.8419	56.387	56.889	35.2021	53.2827	42.6351	37.6239	50.4345	53.7548	50.6098	53.2759	46.6262	40.0113	57.0576	53.7423
76419	chr6	120480398	120480864	intron (NM_008359, intron 12 of 12)	intron (NM_008359, intron 12 of 12)	13315	NM_033567	94047	Mm.23088	NM_033567	ENSMUSG00000094626	Tmem121b	AW048664|Cecr6	transmembrane protein 121B	protein-coding	0.01073	0.468951	0.131436	0.979251	0.240873	0.79918	-0.438149	0.421793	-0.328712	0.393578	76.9254	53.8357	71.2596	78.6594	79.8633	78.548	65.5335	70.386	71.3702	63.3145	117.489	108.018	60.6982	25.5059	60.0451	43.5633	56.6165	49.0261	92.858	66.6654	41.284	83.0112	58.3943	53.6821	61.3817	58.3916	50.5402	58.378	88.4556
76420	chr6	120483109	120483597	3' UTR (NM_008359, exon 13 of 13)	3' UTR (NM_008359, exon 13 of 13)	10593	NM_033567	94047	Mm.23088	NM_033567	ENSMUSG00000094626	Tmem121b	AW048664|Cecr6	transmembrane protein 121B	protein-coding	0.018443	0.539877	0.0950678	0.98992	-0.135231	0.909431	-0.0319077	0.972991	-0.262206	0.521717	77.5385	56.0822	82.4813	50.0755	61.7367	61.9622	82.0002	78.415	56.6014	68.4155	68.6553	69.695	64.6497	42.6231	107.509	56.0687	83.1755	36.1759	59.1145	77.0621	50.6865	79.2689	47.313	49.4943	50.241	60.5385	62.8866	43.6274	62.6697
76421	chr6	120488537	120488928	TTS (NM_033567)	TTS (NM_033567)	5214	NM_033567	94047	Mm.23088	NM_033567	ENSMUSG00000094626	Tmem121b	AW048664|Cecr6	transmembrane protein 121B	protein-coding	0.005115	0.456633	-0.141389	0.979868	0.0141814	0.993903	0.0195645	0.985018	0.175135	0.722036	71.3074	48.6077	43.751	60.0946	77.0524	52.9127	70.0241	37.2832	54.7845	45.6727	64.7881	59.1499	30.6058	55.7303	74.5444	49.662	54.5002	66.3978	67.6315	62.726	49.203	66.723	54.8326	52.9483	34.836	61.6386	71.1864	72.6008	68.0147
76422	chr6	120493402	120494370	promoter-TSS (NM_033567)	promoter-TSS (NM_033567)	60	NM_033567	94047	Mm.23088	NM_033567	ENSMUSG00000094626	Tmem121b	AW048664|Cecr6	transmembrane protein 121B	protein-coding	0.090909	0.697626	-0.016155	0.997757	0.257959	0.622376	-0.444504	0.246546	-0.17039	0.59601	170.76	75.3942	127.863	122.34	109.847	143.033	159.916	103.535	123.456	110.69	150.264	102.596	93.2805	78.7882	105.989	72.0328	84.9112	101.915	103.064	94.5901	90.8541	107.805	74.9635	119.412	88.6483	122.078	123.126	112.414	125.002
76423	chr6	120504066	120504733	Intergenic	Intergenic	-10453	NM_033567	94047	Mm.23088	NM_033567	ENSMUSG00000094626	Tmem121b	AW048664|Cecr6	transmembrane protein 121B	protein-coding	0.007496	0.492515	0.275603	0.916536	0.0427684	0.980116	0.00725577	0.994819	-0.225578	0.595893	46.2796	33.0533	31.6817	50.7281	38.5262	31.0178	52.8896	47.8092	35.4956	53.5473	45.33	50.9913	44.0378	37.1244	26.2191	31.7588	38.0338	38.9228	54.0628	39.2218	49.4453	36.416	53.16	36.2117	67.3897	31.4707	31.03	37.2392	33.8901
76424	chr6	120509895	120510877	exon (NM_144815, exon 8 of 8)	exon (NM_144815, exon 8 of 8)	-16440	NM_033567	94047	Mm.23088	NM_033567	ENSMUSG00000094626	Tmem121b	AW048664|Cecr6	transmembrane protein 121B	protein-coding	0.017312	0.539166	-0.108855	0.984649	0.0169937	0.991222	-0.206834	0.73784	-0.0809847	0.874147	60.8406	49.5462	64.5572	37.3272	51.4337	37.2743	63.8053	30.6177	48.7931	45.8587	61.5787	40.1761	32.1273	34.2936	46.3026	29.6607	56.8338	43.3573	45.289	46.6208	48.9775	57.7143	35.268	49.1919	31.9023	53.0434	33.4315	31.3162	60.9327
76425	chr6	120530895	120531866	promoter-TSS (NM_144815)	promoter-TSS (NM_144815)	-81	NM_144815	214932	Mm.255322	NM_144815	ENSMUSG00000058979	Hdhd5	A930002G03Rik|Cecr5	haloacid dehalogenase like hydrolase domain containing 5	protein-coding	0.083419	0.632716	-0.0124988	0.997851	-0.17853	0.721092	-0.0929579	0.839599	-0.258989	0.27496	133.315	119.788	143.013	94.8591	104.033	147.508	120.38	118.228	128.88	127.94	139.701	102.279	106.437	125.468	97.2563	109.988	100.325	117.642	122.552	111.137	140.106	100.986	85.7718	67.5168	112.221	113.694	111.721	97.4491	132.832
76426	chr6	120579669	120580659	Intergenic	Intergenic	25368	NR_045733	73505	Mm.416867	NR_045733		1700072O05Rik	-	RIKEN cDNA 1700072O05 gene	ncRNA	0.027273	0.574168	0.00246197	0.999508	0.0103077	0.994441	-0.434292	0.293337	-0.426446	0.14247	106.616	62.9681	85.3806	76.8992	65.3389	81.9838	117.006	57.9796	62.6338	72.9379	103.177	68.7094	71.4276	50.0242	71.8367	55.2758	61.4995	57.6923	57.0644	61.1082	56.91	74.5132	54.9732	73.1916	52.2822	63.6089	54.7883	44.2052	52.3816
76427	chr6	120592181	120592959	Intergenic	Intergenic	37774	NR_045733	73505	Mm.416867	NR_045733		1700072O05Rik	-	RIKEN cDNA 1700072O05 gene	ncRNA	0.026992	0.573813	0.111482	0.99034	-0.277841	0.824943	0.0541088	0.964334	-0.335215	0.538447	38.3968	42.0176	25.8682	33.826	11.3895	22.5012	34.5153	23.4218	26.8085	40.9176	45.1647	29.727	19.5766	15.2773	44.9566	34.0346	36.5203	29.3652	33.9896	21.0162	26.4942	17.3447	32.8568	26.6102	7.00302	31.977	28.4375	31.9262	18.8002
76428	chr6	120617669	120617884	Intergenic	ID_B1|SINE|B4	-48538	NM_001368706	330409	Mm.333357	NM_001128151	ENSMUSG00000071226	Cecr2	2610101O16Rik|2810409N01Rik|Gtl4	CECR2, histone acetyl-lysine reader	protein-coding	0.009302	0.550926	-0.334254	0.947179	0.186734	0.920425	-0.395957	0.664303	0.125031	0.8756	46.3143	74.2546	74.8854	65.573	32.9713	96.2272	39.1834	29.664	44.5719	46.9473	60.8123	63.2766	70.8399	59.8895	10.8453	45.1578	14.1592	72.4508	78.2695	76.0492	51.1318	41.8423	26.8474	52.1581	31.6765	83.1682	79.6676	66.0161	80.3997
76429	chr6	120629032	120629254	Intergenic	Intergenic	-37171	NM_001368706	330409	Mm.333357	NM_001128151	ENSMUSG00000071226	Cecr2	2610101O16Rik|2810409N01Rik|Gtl4	CECR2, histone acetyl-lysine reader	protein-coding	0.004505	0.426009	0.463319	0.900783	0.00261379	0.999576	0.00406304	0.998028	-0.456642	0.461093	22.427	37.6688	27.1965	63.5054	67.8547	114.699	16.6022	69.7695	48.2449	48.9644	147.237	73.5377	78.4071	35.693	0	31.8065	41.1382	60.8108	102.873	81.0163	86.6593	40.523	44.5729	31.0852	12.2711	91.0517	80.3704	85.246	29.9479
76430	chr6	120665531	120667322	5' UTR (NM_001368706, exon 1 of 19)	5' UTR (NM_001368706, exon 1 of 19)	112	NM_001128151	330409	Mm.333357	NM_001128151	ENSMUSG00000071226	Cecr2	2610101O16Rik|2810409N01Rik|Gtl4	CECR2, histone acetyl-lysine reader	protein-coding	0.122836	0.709821	-0.144246	0.968115	0.0254855	0.984714	-0.27383	0.526086	-0.104098	0.788746	102.856	56.03	75.8496	59.8248	81.1395	71.0866	94.0753	39.6797	72.3908	64.5946	77.1083	59.2489	61.3499	63.5987	69.6531	70.4724	39.6605	63.7804	52.3482	76.6861	56.7775	51.2341	61.6953	85.7317	57.7994	52.524	62.9609	65.3802	63.1063
76431	chr6	120715885	120716206	intron (NM_001128151, intron 1 of 18)	intron (NM_001128151, intron 1 of 18)	49731	NM_001128151	330409	Mm.333357	NM_001128151	ENSMUSG00000071226	Cecr2	2610101O16Rik|2810409N01Rik|Gtl4	CECR2, histone acetyl-lysine reader	protein-coding	0	0.453416	-0.276202	0.961589	-0.0789881	0.971187	-0.250744	0.785622	-0.05353	0.94829	34.1225	54.471	62.6961	61.4874	41.4067	59.4935	34.4457	59.6052	24.5852	33.8632	58.5508	42.3815	44.0582	37.0273	32.6881	32.9955	18.9671	54.9964	86.1243	66.2173	38.5281	22.4202	35.9638	16.1237	42.4327	43.5949	62.2533	58.9552	70.4196
76432	chr6	120736493	120736949	intron (NM_001128151, intron 5 of 18)	intron (NM_001128151, intron 5 of 18)	-37047	NM_001081048	71803	Mm.425340	NM_001081048	ENSMUSG00000004902	Slc25a18	1500015I14Rik|AW125787	solute carrier family 25 (mitochondrial carrier), member 18	protein-coding	0.006579	0.413567	0.00493933	0.999297	-0.180645	0.900085	-0.082838	0.937935	-0.268422	0.615673	39.3062	80.0237	35.3078	49.4673	52.4666	38.3903	33.4853	61.9393	65.5182	27.2434	62.721	56.6853	45.3291	43.4421	40.9079	32.9051	68.9846	56.9332	39.5393	43.0278	54.2435	31.5653	21.7	37.834	56.7537	56.2622	35.9975	51.8767	52.4877
76433	chr6	120773152	120773709	promoter-TSS (NM_001081048)	promoter-TSS (NM_001081048)	-338	NM_001081048	71803	Mm.425340	NM_001081048	ENSMUSG00000004902	Slc25a18	1500015I14Rik|AW125787	solute carrier family 25 (mitochondrial carrier), member 18	protein-coding	0.010772	0.507168	0.0371889	0.996296	-0.0254953	0.98658	-0.14052	0.840954	-0.203204	0.62145	78.6594	85.986	77.6835	70.8706	93.8601	57.1437	64.2798	78.5155	81.9749	82.2437	118.834	58.6189	72.2661	46.2343	64.8871	61.7999	118.417	61.5246	92.7932	58.7094	61.6772	80.7549	45.8933	55.7525	61.135	94.9121	73.0346	72.1989	76.3914
76434	chr6	120792842	120793376	intron (NM_001081048, intron 9 of 9)	intron (NM_001081048, intron 9 of 9)	19341	NM_001081048	71803	Mm.425340	NM_001081048	ENSMUSG00000004902	Slc25a18	1500015I14Rik|AW125787	solute carrier family 25 (mitochondrial carrier), member 18	protein-coding	0.016854	0.515888	0.213475	0.931827	0.103301	0.922357	-0.0296911	0.97115	-0.139865	0.716331	74.5885	55.5221	81.0294	93.2839	64.7154	71.5259	86.7686	64.8354	76.005	71.246	125.482	99.3585	61.1179	74.1933	45.849	59.5031	72.2101	75.8427	83.2843	76.5476	90.0672	89.2871	58.6793	67.8462	71.4204	77.1618	94.8913	66.4488	92.1319
76435	chr6	120796042	120796454	intron (NM_007510, intron 8 of 8)	intron (NM_007510, intron 8 of 8)	22480	NM_001081048	71803	Mm.425340	NM_001081048	ENSMUSG00000004902	Slc25a18	1500015I14Rik|AW125787	solute carrier family 25 (mitochondrial carrier), member 18	protein-coding	0.002427	0.513317	0.20614	0.963687	0.131302	0.919769	0.0759374	0.935666	0.00109863	0.998905	41.0871	51.6658	53.733	52.469	77.4265	50.2157	33.2275	68.5542	58.8332	58.4212	93.2203	82.5514	44.889	40.8693	70.7448	34.2769	41.8704	73.0956	90.4414	63.4974	56.7011	50.221	58.0421	62.8118	42.9785	83.0278	65.8257	77.5128	67.7753
76436	chr6	120799674	120799927	intron (NM_007510, intron 7 of 8)	PB1D7|SINE|Alu	22898	NM_007510	11973	Mm.29045	NM_007510	ENSMUSG00000019210	Atp6v1e1	2410029D23Rik|Atp6e|Atp6e2|Atp6v1e|D6Ertd385e|Vma4|p31	ATPase, H+ transporting, lysosomal V1 subunit E1	protein-coding	0.007905	0.452756	0.0182813	0.997885	0.101206	0.962353	-0.178006	0.872752	-0.0950807	0.903027	74.7802	87.1404	47.7283	107.733	28.0191	44.0322	60.353	39.6134	73.5266	67.5162	106.587	64.5271	51.5999	35.2345	64.5148	55.8185	76.2059	45.1505	90.2684	45.2387	54.315	85.3385	22.815	61.3718	86.14	52.2392	67.7018	70.1258	63.0682
76437	chr6	120822324	120823093	promoter-TSS (NM_007510)	promoter-TSS (NM_007510)	-10	NM_007510	11973	Mm.29045	NM_007510	ENSMUSG00000019210	Atp6v1e1	2410029D23Rik|Atp6e|Atp6e2|Atp6v1e|D6Ertd385e|Vma4|p31	ATPase, H+ transporting, lysosomal V1 subunit E1	protein-coding	0.053316	0.555844	0.126065	0.97173	-0.0241535	0.984836	-0.0653691	0.916525	-0.215588	0.478952	117.833	86.9959	147.866	113.666	114.076	113.823	113.659	107.816	139.277	119.141	140.268	106.147	145.713	97.8888	100.062	91.821	142.512	105.332	120.356	121.194	105.43	133.362	60.0488	69.5477	100.961	139.515	127.146	115.356	131.413
76438	chr6	120835747	120837011	intron (NM_153516, intron 1 of 6)	CpG	149	NM_153516	94044	Mm.27990	NM_153516	ENSMUSG00000009112	Bcl2l13	BCL-RAMBO|E430016C20Rik|Mil-1|Mil1	BCL2-like 13 (apoptosis facilitator)	protein-coding	0.056962	0.581818	-0.137573	0.94595	-0.00928473	0.992794	-0.288888	0.358502	-0.160599	0.526725	111.865	75.7819	131.357	80.3061	96.0412	71.7664	96.6411	91.5432	107.478	82.9263	78.2255	74.2649	75.7397	80.7116	76.5567	81.0008	89.111	66.547	89.3889	78.907	56.5322	89.6763	75.0228	86.671	82.9753	83.6488	66.0614	69.2455	58.9102
76439	chr6	120858190	120859024	intron (NM_153516, intron 2 of 6)	intron (NM_153516, intron 2 of 6)	22377	NM_153516	94044	Mm.27990	NM_153516	ENSMUSG00000009112	Bcl2l13	BCL-RAMBO|E430016C20Rik|Mil-1|Mil1	BCL2-like 13 (apoptosis facilitator)	protein-coding	0.01199	0.492216	0.17167	0.95986	0.0473281	0.970856	0.0577132	0.936319	-0.0666289	0.879267	79.9949	33.727	60.3281	52.9668	57.3736	49.6136	52.4002	45.8831	68.2663	73.5473	69.5668	55.4619	65.2217	57.0061	43.3359	56.0904	45.0185	56.0321	67.7384	70.578	72.4981	44.2254	56.3575	52.7499	55.5288	64.3207	55.6233	82.2563	74.9344
76440	chr6	120868869	120869110	intron (NM_153516, intron 4 of 6)	intron (NM_153516, intron 4 of 6)	32759	NM_153516	94044	Mm.27990	NM_153516	ENSMUSG00000009112	Bcl2l13	BCL-RAMBO|E430016C20Rik|Mil-1|Mil1	BCL2-like 13 (apoptosis facilitator)	protein-coding	0.004149	0.396694	0.525064	0.905819	-0.483161	0.755107	0.356251	0.774904	-0.651975	0.349719	33.0542	34.6991	20.877	38.9991	18.3839	26.4141	52.4343	18.9026	35.0853	57.9911	47.4702	33.87	36.1128	36.9889	9.67531	14.6495	58.9476	43.0897	34.9127	67.8447	39.9136	37.3282	20.5294	25.0552	5.65182	29.0331	41.4591	24.5392	22.0695
76441	chr6	120873741	120874470	intron (NM_153516, intron 5 of 6)	intron (NM_153516, intron 5 of 6)	37875	NM_153516	94044	Mm.27990	NM_153516	ENSMUSG00000009112	Bcl2l13	BCL-RAMBO|E430016C20Rik|Mil-1|Mil1	BCL2-like 13 (apoptosis facilitator)	protein-coding	0.015089	0.427397	-0.152091	0.974791	-0.15264	0.895393	-0.16253	0.818494	-0.163079	0.726895	30.0503	49.0131	56.5942	33.5211	38.8961	50.2104	40.4466	41.2435	36.343	37.2774	45.9585	26.1265	40.2925	44.8365	38.3827	36.3222	38.975	35.6125	37.923	26.9145	45.2401	50.5954	32.803	22.4824	26.1581	25.5948	32.3069	38.9395	49.2477
76442	chr6	120891806	120892148	3' UTR (NM_153516, exon 7 of 7)	3' UTR (NM_153516, exon 7 of 7)	24847	NM_007544	12122	Mm.235081	NM_007544	ENSMUSG00000004446	Bid	2700049M22Rik|AI875481|AU022477	BH3 interacting domain death agonist	protein-coding	0.026316	0.495627	-0.0450173	0.996406	-0.226131	0.890327	0.00930236	0.994906	-0.171812	0.81132	43.6736	44.4576	35.3078	35.7264	44.046	32.5736	38.4889	55.9452	14.8343	43.1353	40.6193	47.735	34.9909	26.0653	57.9529	41.2926	26.7037	18.2186	56.2337	62.1513	40.1804	42.087	36.1666	30.2672	19.9136	29.5519	37.5626	34.5844	42.7677
76443	chr6	120898189	120898605	intron (NM_007544, intron 3 of 5)	intron (NM_007544, intron 3 of 5)	18427	NM_007544	12122	Mm.235081	NM_007544	ENSMUSG00000004446	Bid	2700049M22Rik|AI875481|AU022477	BH3 interacting domain death agonist	protein-coding	0.007212	0.508393	0.0804062	0.993169	-0.184594	0.915022	0.0816777	0.94956	-0.183323	0.795184	57.4475	34.7218	21.7703	40.6679	29.8208	22.9536	29.1109	28.4721	36.5865	44.7944	49.1085	39.2437	33.9968	19.0477	47.6439	21.2171	63.4213	39.9408	37.5624	39.3043	29.7296	60.5507	23.7865	26.9567	39.291	18.6885	29.1652	42.6486	22.3745
76444	chr6	120916420	120917312	promoter-TSS (NM_007544)	promoter-TSS (NM_007544)	-42	NM_007544	12122	Mm.235081	NM_007544	ENSMUSG00000004446	Bid	2700049M22Rik|AI875481|AU022477	BH3 interacting domain death agonist	protein-coding	0.075112	0.634938	0.146246	0.972725	0.214173	0.799987	-0.36973	0.453818	-0.301802	0.388643	89.3056	57.1021	53.0211	35.825	58.6099	57.0924	109.201	65.3709	58.7718	70.506	57.7146	44.2298	45.1258	42.1953	33.9829	36.6113	60.2929	54.7171	40.4259	54.9907	36.9731	56.4778	52.693	56.0893	47.3372	50.5511	48.8061	55.6918	47.7018
76445	chr6	120939364	120939640	intron (NM_001270475, intron 29 of 31)	GA-rich|Low_complexity|Low_complexity	-19342	NR_138099	215458	Mm.122399	NR_138099		LOC215458	-	uncharacterized LOC215458	ncRNA	0.007246	0.418773	0.233977	0.974668	0.304211	0.85356	-0.410108	0.674672	-0.339874	0.597507	54.1172	33.0533	25.5214	37.459	67.4209	57.6613	38.1542	19.8067	46.9753	56.2635	56.2541	93.6539	55.1832	28.7096	25.3451	35.1773	7.3532	22.5752	47.9056	53.3171	64.7253	29.3351	17.9261	15.6271	59.2212	76.0541	62.0599	42.8546	48.1771
76446	chr6	120941606	120942155	intron (NM_001270475, intron 29 of 31)	intron (NM_001270475, intron 29 of 31)	-16964	NR_138099	215458	Mm.122399	NR_138099		LOC215458	-	uncharacterized LOC215458	ncRNA	0.025501	0.490909	0.576088	0.424633	0.324327	0.662487	0.0225593	0.982527	-0.229202	0.570279	41.7166	36.0034	45.8229	47.9356	32.2806	46.3811	57.544	53.1064	85.223	48.0853	68.4692	52.0389	61.4296	54.1246	48.8436	53.0542	33.2702	28.3733	48.1674	32.7607	32.5395	45.8818	42.056	43.995	69.469	56.6442	55.8992	53.861	55.7064
76447	chr6	120971517	120972176	intron (NM_001270475, intron 21 of 31)	intron (NM_001270475, intron 21 of 31)	13002	NR_138099	215458	Mm.122399	NR_138099		LOC215458	-	uncharacterized LOC215458	ncRNA	0.016692	0.539394	0.390475	0.829922	0.374513	0.623593	-0.00510297	0.996565	-0.0210651	0.974184	34.7533	33.4545	30.5394	34.2293	22.8585	31.3943	59.1245	33.1815	31.6495	36.5243	34.7202	49.5459	39.62	33.0661	38.9215	24.1082	24.6371	39.3953	25.5356	47.1412	18.7671	43.6836	36.2873	27.4885	41.338	44.8297	37.9046	57.4343	36.3192
76448	chr6	120976950	120977405	intron (NM_001270475, intron 20 of 31)	intron (NM_001270475, intron 20 of 31)	18333	NR_138099	215458	Mm.122399	NR_138099		LOC215458	-	uncharacterized LOC215458	ncRNA	0.024176	0.528509	0.158212	0.979251	0.522181	0.478768	-0.423421	0.555457	-0.0594528	0.93007	50.335	46.7831	61.9244	22.7224	29.2122	45.47	53.2313	28.0341	60.7066	64.8452	52.0831	41.8599	31.0828	52.2451	28.186	32.9774	37.9134	29.6703	31.701	21.5612	12.0806	49.4291	45.3076	72.0426	65.8592	42.7166	31.371	23.3958	29.2239
76449	chr6	120987267	120988373	intron (NM_001270475, intron 19 of 31)	intron (NM_001270475, intron 19 of 31)	28976	NR_138099	215458	Mm.122399	NR_138099		LOC215458	-	uncharacterized LOC215458	ncRNA	0.018987	0.507678	0.16526	0.974791	-0.0738193	0.964111	0.047778	0.962222	-0.191301	0.694006	35.1126	20.6209	27.2949	28.8932	15.2224	28.7785	37.133	37.0704	29.0516	33.697	29.5539	22.1411	15.7381	13.4333	53.761	35.9117	22.0197	23.4734	26.0831	20.6969	17.3945	30.9088	29.0772	24.1782	24.6309	23.1967	21.2945	23.5274	24.045
76450	chr6	121026993	121027565	intron (NM_153396, intron 11 of 17)	intron (NM_153396, intron 11 of 17)	-37185	NR_138098	100043793	Mm.448053	NR_138098		Gm4651	-	predicted gene 4651	ncRNA	0.012238	0.472949	0.0155697	0.997885	-0.121214	0.939168	0.253436	0.748177	0.116653	0.851326	36.5575	34.5557	42.2212	23.004	40.2774	25.0403	47.8661	46.1925	20.6954	33.9351	37.1439	30.9192	26.6269	43.2902	24.4589	54.0071	65.6389	27.2324	35.7236	42.8774	28.8287	48.7551	28.8321	46.7501	30.9566	28.5424	48.6606	31.0172	27.8955
76451	chr6	121029963	121030241	intron (NM_153396, intron 10 of 17)	intron (NM_153396, intron 10 of 17)	-34362	NR_138098	100043793	Mm.448053	NR_138098		Gm4651	-	predicted gene 4651	ncRNA	0.028777	0.544803	0.0107551	0.998558	0.527148	0.589167	-0.590804	0.446512	-0.0744112	0.923123	39.4005	51.9578	47.0559	54.0938	63.7484	57.2464	49.2436	52.4378	38.5265	67.0304	49.9705	73.4054	31.3064	42.7545	8.38759	38.0991	29.2012	26.1483	43.2373	52.9335	39.5444	55.0121	35.5942	40.3381	19.5984	55.9311	77.0168	46.801	66.9627
76452	chr6	121039130	121040005	intron (NM_153396, intron 3 of 17)	intron (NM_153396, intron 3 of 17)	-24897	NR_138098	100043793	Mm.448053	NR_138098		Gm4651	-	predicted gene 4651	ncRNA	0.013714	0.469178	-0.0633636	0.99034	-0.106142	0.906957	-0.0211052	0.977414	-0.0638836	0.878259	46.6583	70.3751	63.2514	70.8938	54.6852	80.0272	53.5554	61.4347	63.1348	62.1149	76.5801	52.8631	55.949	69.0506	47.9674	73.6365	54.5061	64.0879	86.5437	61.665	42.4029	57.575	69.7375	54.2215	68.4936	51.5333	56.2795	43.2563	68.3839
76453	chr6	121045667	121046080	intron (NM_001270475, intron 1 of 31)	intron (NM_001270475, intron 1 of 31)	-18591	NR_138098	100043793	Mm.448053	NR_138098		Gm4651	-	predicted gene 4651	ncRNA	0.021792	0.538647	0.358866	0.921537	0.0879203	0.964718	0.179597	0.862429	-0.0913495	0.89741	24.1103	27.6111	17.0555	31.8603	57.9292	46.2407	33.147	46.3275	21.8384	48.8797	47.4866	49.4109	44.7803	31.1773	31.0524	14.9598	36.855	45.2598	43.656	59.3846	49.9093	52.2776	17.9695	31.3299	29.6823	60.2376	57.026	31.5028	38.635
76454	chr6	121052089	121052614	intron (NM_001270475, intron 1 of 31)	intron (NM_001270475, intron 1 of 31)	-12113	NR_138098	100043793	Mm.448053	NR_138098		Gm4651	-	predicted gene 4651	ncRNA	0.022857	0.538023	0.113128	0.98698	-0.0514727	0.977148	0.0242248	0.981457	-0.140376	0.785485	49.3137	49.2336	76.6683	68.0294	54.0101	33.3447	90.2619	65.9468	47.2437	56.1992	63.8167	54.4179	39.3715	39.6192	91.0493	43.7112	42.5225	77.1428	57.2379	40.4871	62.8191	41.125	56.5439	55.8646	62.2669	65.157	44.8605	60.8291	53.1875
76455	chr6	121073781	121074449	intron (NM_001270475, intron 1 of 31)	intron (NM_001270475, intron 1 of 31)	7512	NM_153396	194401	Mm.122399	NM_153396	ENSMUSG00000051586	Mical3	C130040D16Rik|Mical-3|mKIAA1364	microtubule associated monooxygenase, calponin and LIM domain containing 3	protein-coding	0.010479	0.479821	0.384852	0.877547	-0.0478873	0.981835	-0.0136218	0.991523	-0.446361	0.328605	35.7757	27.3135	21.0895	30.9541	33.1625	35.7362	37.8343	31.3705	41.3495	55.7918	50.1554	28.5124	29.3146	14.8275	43.6331	30.3899	39.4959	29.5371	44.9849	22.0292	14.4	32.3213	39.5017	24.5355	12.2343	22.1129	33.1203	38.9541	27.8677
76456	chr6	121078191	121078467	intron (NM_001270475, intron 1 of 31)	B4A|SINE|B4	3298	NM_153396	194401	Mm.122399	NM_153396	ENSMUSG00000051586	Mical3	C130040D16Rik|Mical-3|mKIAA1364	microtubule associated monooxygenase, calponin and LIM domain containing 3	protein-coding	0.014493	0.534296	0.428127	0.900783	-0.0802451	0.972265	0.0892857	0.945247	-0.419086	0.464428	57.725	35.8077	21.8755	51.0804	54.5788	63.4274	49.6004	23.1078	67.3994	75.9557	85.8616	54.2207	67.0082	21.5322	71.8111	47.969	44.1192	56.4381	52.2607	35.5447	64.7253	55.4108	50.7905	31.2542	4.9351	70.4205	43.9591	38.5692	77.0833
76457	chr6	121087283	121087506	intron (NM_001270475, intron 1 of 31)	intron (NM_001270475, intron 1 of 31)	-5767	NR_138097	194401	Mm.122399	NM_153396	ENSMUSG00000051586	Mical3	C130040D16Rik|Mical-3|mKIAA1364	microtubule associated monooxygenase, calponin and LIM domain containing 3	protein-coding	0.026906	0.549107	0.430967	0.958187	-0.0459048	0.988462	0.126698	0.945388	-0.350175	0.698208	4.46528	27.2727	22.5622	29.5029	47.6827	7.13655	49.5833	16.3427	30.3338	24.3724	36.6442	24.4026	39.0277	22.2081	31.3688	23.7479	40.9537	27.9407	21.5605	21.9963	18.4866	40.3413	14.791	15.4729	24.4321	20.9177	38.4048	31.8239	17.8882
76458	chr6	121098628	121098820	intron (NM_001270475, intron 1 of 31)	intron (NM_001270475, intron 1 of 31)	-17097	NR_138097	194401	Mm.122399	NM_153396	ENSMUSG00000051586	Mical3	C130040D16Rik|Mical-3|mKIAA1364	microtubule associated monooxygenase, calponin and LIM domain containing 3	protein-coding	0.015625	0.611399	0.145174	0.99021	-0.040358	0.987414	-0.00510662	0.997583	-0.190639	0.811918	57.0486	51.4736	89.097	78.3233	32.3058	58.0216	79.5276	37.9628	49.9113	88.9666	85.1214	63.7709	50.9952	51.5875	0	55.1644	63.4213	64.9038	106.427	42.5796	114.514	56.2256	64.4218	49.4207	7.09421	89.0819	74.3426	73.9243	55.4036
76459	chr6	121109782	121110765	intron (NM_001270475, intron 1 of 31)	intron (NM_001270475, intron 1 of 31)	20749	NM_001270475	194401	Mm.122399	NM_153396	ENSMUSG00000051586	Mical3	C130040D16Rik|Mical-3|mKIAA1364	microtubule associated monooxygenase, calponin and LIM domain containing 3	protein-coding	0.076297	0.622967	0.129427	0.952033	0.0690695	0.922756	-0.0220581	0.96733	-0.082416	0.768499	180.31	185.609	214.972	179.753	246.991	225.037	218.538	184.446	293.034	199.835	226.944	226.972	206.955	217.644	147.069	224.473	177.554	208.115	201.759	241.183	198.507	270.89	160.222	208.853	203.69	211.167	231.604	203.348	201.55
76460	chr6	121129699	121131432	intron (NM_001270475, intron 1 of 31)	intron (NM_001270475, intron 1 of 31)	457	NM_001270475	194401	Mm.122399	NM_153396	ENSMUSG00000051586	Mical3	C130040D16Rik|Mical-3|mKIAA1364	microtubule associated monooxygenase, calponin and LIM domain containing 3	protein-coding	0.040392	0.534602	0.100594	0.96346	0.111101	0.823799	-0.135772	0.670749	-0.125265	0.56423	120.088	92.5606	110.324	79.182	90.5021	69.7924	124.264	92.0045	118.075	92.2942	104.209	91.0628	86.0023	72.0141	94.8577	92.1846	96.0286	82.0942	81.1503	82.0831	83.2589	110.57	106.108	93.5786	88.8148	91.5165	85.6592	76.441	82.0984
76461	chr6	121143435	121143777	Intergenic	Intergenic	-12584	NM_001270475	194401	Mm.122399	NM_153396	ENSMUSG00000051586	Mical3	C130040D16Rik|Mical-3|mKIAA1364	microtubule associated monooxygenase, calponin and LIM domain containing 3	protein-coding	0.020468	0.527697	-0.0276317	0.997885	0.0822396	0.978511	0.182222	0.903327	0.292093	0.730656	43.6736	4.44576	26.4808	21.9855	36.2732	4.65336	38.4889	26.6406	11.5378	18.1622	16.7256	19.8896	25.4479	26.0653	20.4539	18.0655	23.7366	21.2551	49.2045	23.9043	32.1443	15.7826	24.1111	32.7895	31.8617	27.2787	29.2154	20.7507	46.6557
76462	chr6	121144173	121144392	Intergenic	Intergenic	-13260	NM_001270475	194401	Mm.122399	NM_153396	ENSMUSG00000051586	Mical3	C130040D16Rik|Mical-3|mKIAA1364	microtubule associated monooxygenase, calponin and LIM domain containing 3	protein-coding	0.009132	0.572727	-0.00494848	0.999297	0.0638743	0.977531	-0.344758	0.668797	-0.275935	0.622208	68.2025	65.9556	78.1124	90.1254	84.9688	58.1352	48.0847	79.0459	77.2197	74.4528	85.821	74.545	79.4811	36.1819	31.9418	56.4238	69.5028	61.6438	115.26	44.7961	56.4727	49.2937	82.8364	59.0832	24.8783	70.9993	55.4005	75.612	72.8596
76463	chr6	121145035	121145285	Intergenic	Intergenic	-14138	NM_001270475	194401	Mm.122399	NM_153396	ENSMUSG00000051586	Mical3	C130040D16Rik|Mical-3|mKIAA1364	microtubule associated monooxygenase, calponin and LIM domain containing 3	protein-coding	0.024	0.52988	0.624571	0.770562	0.760015	0.407263	-0.358839	0.75416	-0.223395	0.751612	19.9151	36.4908	36.2258	45.1142	35.4441	44.5606	50.5466	58.3109	45.0963	46.5862	55.5672	48.9761	78.3287	23.7715	9.327	17.6526	8.11793	54	62.5038	39.2414	16.49	39.5828	65.9679	65.5588	38.1385	49.7563	37.1118	33.1181	42.55
76464	chr6	121154689	121155613	Intergenic	Lx8b|LINE|L1	-24129	NM_001270475	194401	Mm.122399	NM_153396	ENSMUSG00000051586	Mical3	C130040D16Rik|Mical-3|mKIAA1364	microtubule associated monooxygenase, calponin and LIM domain containing 3	protein-coding	0.019481	0.47027	0.171153	0.97173	0.0730464	0.957611	0.218206	0.726873	0.1201	0.796026	44.184	22.2144	29.4041	38.653	36.4415	41.3364	38.7488	32.5396	41.4847	35.2925	43.3345	38.281	41.2083	62.173	27.7589	35.3434	28.5533	31.4685	44.2293	40.6995	55.0262	55.4954	47.2984	28.007	29.4824	42.9107	36.3024	51.203	51.806
76465	chr6	121178950	121179255	Intergenic	Intergenic	-4565	NR_130903	74043	Mm.491240	NM_028730	ENSMUSG00000067825	Pex26	4632428M11Rik	peroxisomal biogenesis factor 26	protein-coding	0.006557	0.388889	-0.104435	0.99034	-0.228332	0.862882	-0.330379	0.653081	-0.454276	0.34212	91.4138	99.7017	98.9776	101.692	63.9156	93.9217	93.2213	59.7448	81.3212	99.282	77.6977	80.2887	96.3057	55.2071	49.693	46.3019	116.446	78.3102	94.5833	69.691	76.593	47.1927	16.2216	45.252	98.249	107.058	84.2387	46.5359	61.0348
76466	chr6	121183484	121185051	exon (NM_001304774, exon 1 of 4)	exon (NM_001304774, exon 1 of 4)	600	NM_001304773	74043	Mm.491240	NM_028730	ENSMUSG00000067825	Pex26	4632428M11Rik	peroxisomal biogenesis factor 26	protein-coding	0.042119	0.549107	-0.0871033	0.974791	0.154264	0.74187	-0.312435	0.284975	-0.0710686	0.800303	134.716	136.326	136.781	90.5691	85.3871	105.623	175.397	104.658	125.907	111.486	94.9101	84.214	72.8968	88.4922	113.835	90.685	124.981	80.1875	89.747	62.6059	83.3095	120.56	124.716	110.648	122.562	83.3505	83.3473	86.0484	89.0984
76467	chr6	121194754	121195727	3' UTR (NM_001304774, exon 4 of 4)	3' UTR (NM_001304774, exon 4 of 4)	11573	NM_001304773	74043	Mm.491240	NM_028730	ENSMUSG00000067825	Pex26	4632428M11Rik	peroxisomal biogenesis factor 26	protein-coding	0.015416	0.516427	0.0579893	0.993169	0.121246	0.91818	-0.0140695	0.989149	0.0491876	0.928828	29.6783	23.4396	35.1626	24.149	29.1421	21.263	33.0094	22.4734	22.0152	31.1213	34.4335	27.964	27.9522	26.4671	19.1716	26.3065	33.3728	33.0856	28.4131	23.526	24.0091	27.7372	33.8992	37.2352	25.1979	27.1665	24.2053	29.1746	30.0649
76468	chr6	121210265	121211321	promoter-TSS (NM_017379)	promoter-TSS (NM_017379)	59	NM_017379	53857	Mm.32884	NM_017379	ENSMUSG00000030137	Tuba8	-	tubulin, alpha 8	protein-coding	0.04072	0.597919	0.268487	0.847853	-0.0266522	0.984469	0.0167534	0.982655	-0.278386	0.347315	69.7784	46.0743	45.7396	30.2613	38.5992	33.1552	72.7964	63.8465	43.7725	66.9088	41.7869	46.3789	43.2687	45.0218	39.7457	55.1644	51.8902	45.236	35.2859	37.1604	42.9428	56.2256	51.5374	40.8435	55.4638	37.5469	35.1438	35.8421	36.516
76469	chr6	121245413	121246100	promoter-TSS (NM_011909)	promoter-TSS (NM_011909)	-150	NM_011909	24110	Mm.326911	NM_011909	ENSMUSG00000030107	Usp18	1110058H21Rik|AW047653|UBP43|Ubp15	ubiquitin specific peptidase 18	protein-coding	0.045124	0.527616	0.147263	0.980461	0.360293	0.647411	0.0289461	0.979046	0.241976	0.604655	42.0334	60.8623	42.4773	16.4171	25.7963	25.4817	42.1529	22.5456	42.6675	56.5092	29.7367	35.6449	50.6736	33.1602	35.6381	32.119	38.4036	45.3476	36.7422	28.5599	40.0049	34.0464	62.415	43.9469	57.4972	53.1874	34.282	49.9285	38.71
76470	chr6	121271896	121272804	Intergenic	ORR1D1|LTR|ERVL-MaLR	26444	NM_011909	24110	Mm.326911	NM_011909	ENSMUSG00000030107	Usp18	1110058H21Rik|AW047653|UBP43|Ubp15	ubiquitin specific peptidase 18	protein-coding	0.022026	0.480748	0.214399	0.889116	0.0821356	0.921572	0.163496	0.71161	0.0312332	0.936357	93.2151	49.3979	75.3596	51.7555	65.3842	56.0864	83.5022	85.2909	85.673	87.2208	62.9973	65.9247	67.095	74.1769	97.5843	82.625	63.7007	67.4771	67.513	70.2282	59.0226	84.2146	101.713	94.0517	90.0058	58.2225	69.9541	61.2236	55.6477
76471	chr6	121298618	121298934	Intergenic	Intergenic	-1512	NM_144512	14412	Mm.258596	NM_144512	ENSMUSG00000030108	Slc6a13	GAT3|Gabt3|Gat2	solute carrier family 6 (neurotransmitter transporter, GABA), member 13	protein-coding	0.009494	0.432177	0.304936	0.97173	-0.176368	0.941997	0.116249	0.940176	-0.365056	0.637592	9.45339	21.652	35.0285	32.7173	39.2577	55.3986	18.3285	11.533	28.542	29.4849	28.4456	107.63	58.5262	28.2099	47.9632	19.5519	16.056	29.5764	41.8416	67.265	21.7432	5.69373	18.2664	21.8384	38.7937	24.6026	45.1702	63.631	33.663
76472	chr6	121325328	121325836	intron (NM_144512, intron 6 of 14)	(TG)n|Simple_repeat|Simple_repeat	-17494	NM_001347433	14411	Mm.274506	NM_133661	ENSMUSG00000030109	Slc6a12	BGT1|GAT-2|GAT2|Gabt2	solute carrier family 6 (neurotransmitter transporter, betaine/GABA), member 12	protein-coding	0.009843	0.481336	-0.0797086	0.992684	-0.14388	0.91612	0.0933281	0.921558	0.0291564	0.967562	47.0436	64.3498	47.5404	37.0031	43.6074	40.7261	38.3494	41.2509	35.5089	65.7219	36.9976	48.2048	49.2552	58.4929	43.6056	38.2241	49.9381	44.9727	73.3501	51.4979	45.9859	47.8139	14.609	33.9612	64.3506	61.2159	47.7666	51.2231	52.3499
76473	chr6	121328476	121328967	intron (NM_144512, intron 7 of 14)	intron (NM_144512, intron 7 of 14)	-14355	NM_001347433	14411	Mm.274506	NM_133661	ENSMUSG00000030109	Slc6a12	BGT1|GAT-2|GAT2|Gabt2	solute carrier family 6 (neurotransmitter transporter, betaine/GABA), member 12	protein-coding	0.020367	0.54878	0.239888	0.958859	-0.18357	0.881065	0.350368	0.599062	-0.07309	0.906126	44.6164	32.5147	26.6426	42.1127	55.9454	29.1712	57.9073	48.246	39.0345	52.1841	34.95	47.103	46.5292	54.4663	40.3663	66.5118	66.1338	48.6448	46.5131	19.9803	47.5781	40.3084	45.3445	38.6508	61.0304	42.7514	58.1417	24.0894	37.9137
76474	chr6	121338085	121338699	TTS (NM_144512)	TTS (NM_144512)	-4684	NM_001347433	14411	Mm.274506	NM_133661	ENSMUSG00000030109	Slc6a12	BGT1|GAT-2|GAT2|Gabt2	solute carrier family 6 (neurotransmitter transporter, betaine/GABA), member 12	protein-coding	0.004886	0.539837	0.228343	0.936084	0.379415	0.481892	0.0299418	0.973222	0.181014	0.647269	58.3832	39.6209	54.083	50.5147	51.9539	54.4307	71.1755	46.0005	42.2319	72.0796	62.5518	53.1771	69.101	51.6211	39.8752	51.7503	42.9695	69.3435	54.8141	55.9221	51.4754	82.0491	91.3236	59.0063	46.5861	83.5687	58.118	57.791	56.306
76475	chr6	121351082	121351834	intron (NM_133661, intron 2 of 14)	intron (NM_133661, intron 2 of 14)	4761	NM_133661	14411	Mm.274506	NM_133661	ENSMUSG00000030109	Slc6a12	BGT1|GAT-2|GAT2|Gabt2	solute carrier family 6 (neurotransmitter transporter, betaine/GABA), member 12	protein-coding	0.013298	0.471448	0.0891977	0.99034	0.353102	0.632464	0.0715476	0.939819	0.335452	0.410577	23.8346	33.3609	29.4388	29.9961	27.1015	31.7444	21.0051	24.2316	39.7291	29.9423	27.1664	41.6094	34.7201	25.0254	21.7051	26.9953	25.6384	34.5233	43.1568	30.4399	42.0291	38.2813	54.827	37.8541	21.7355	35.1503	40.8094	50.3314	31.8276
76476	chr6	121392749	121393245	intron (NR_110358, intron 4 of 13)	intron (NR_110358, intron 4 of 13)	46300	NM_133661	14411	Mm.274506	NM_133661	ENSMUSG00000030109	Slc6a12	BGT1|GAT-2|GAT2|Gabt2	solute carrier family 6 (neurotransmitter transporter, betaine/GABA), member 12	protein-coding	0.004032	0.525151	0.125402	0.987221	0.0244107	0.989265	0.150501	0.870961	0.0495093	0.942547	34.1288	26.0561	44.633	58.7425	33.9435	22.46	38.2157	31.2275	34.095	46.9619	52.7203	32.914	39.4802	27.9571	39.9594	26.6924	45.0087	39.7798	48.4676	69.2262	41.5575	47.157	49.8749	27.8263	21.9692	42.3204	57.5556	33.3851	50.9356
76477	chr6	121402303	121402879	intron (NR_110358, intron 4 of 13)	intron (NR_110358, intron 4 of 13)	55894	NM_133661	14411	Mm.274506	NM_133661	ENSMUSG00000030109	Slc6a12	BGT1|GAT-2|GAT2|Gabt2	solute carrier family 6 (neurotransmitter transporter, betaine/GABA), member 12	protein-coding	0.019097	0.478336	0.233647	0.958187	0.0104855	0.995954	0.485809	0.399057	0.262647	0.549363	22.4737	32.9959	29.699	47.3203	36.921	46.9699	39.3067	20.5632	36.2101	49.8752	46.8168	59.0472	43.4404	63.6246	42.5059	55.1644	40.5192	45.0721	43.8228	48.2569	57.257	74.9675	37.2215	52.4159	56.7537	41.8415	50.8008	51.3363	34.6273
76478	chr6	121405123	121405478	intron (NR_110358, intron 4 of 13)	intron (NR_110358, intron 4 of 13)	58603	NM_133661	14411	Mm.274506	NM_133661	ENSMUSG00000030109	Slc6a12	BGT1|GAT-2|GAT2|Gabt2	solute carrier family 6 (neurotransmitter transporter, betaine/GABA), member 12	protein-coding	0.008451	0.446629	0.631385	0.725793	0.180482	0.914365	0.473127	0.587762	0.0222242	0.979951	22.4396	14.9904	17.0074	39.7132	34.9449	62.7614	22.2476	20.532	60.3401	30.62	52.9431	57.4837	64.3545	50.2215	42.694	34.8079	14.2921	38.0282	37.2449	73.6927	38.709	20.2729	32.5194	26.7289	38.3687	54.7494	60.3118	83.2949	78.6576
76479	chr6	121422312	121422590	intron (NR_110358, intron 2 of 13)	intron (NR_110358, intron 2 of 13)	51227	NM_001033354	243621	Mm.299442	NM_001033354	ENSMUSG00000040797	Iqsec3	AK122446|BRAG3|mKIAA1110|synarfGEF	IQ motif and Sec7 domain 3	protein-coding	0.014388	0.505376	-0.729514	0.748227	-0.140867	0.959866	-0.544033	0.598854	0.0446145	0.970506	64.4735	35.5501	21.7181	40.5703	19.1245	68.6957	11.3639	19.6642	26.3603	13.9647	17.6367	48.9369	43.0463	28.503	16.7752	31.7493	25.551	29.8838	30.2661	35.289	24.7153	32.3601	8.89855	24.8235	9.7992	27.9655	43.6429	21.2732	33.4813
76480	chr6	121424460	121425208	intron (NR_110358, intron 2 of 13)	intron (NR_110358, intron 2 of 13)	48844	NM_001033354	243621	Mm.299442	NM_001033354	ENSMUSG00000040797	Iqsec3	AK122446|BRAG3|mKIAA1110|synarfGEF	IQ motif and Sec7 domain 3	protein-coding	0.022727	0.583445	0.210609	0.938226	0.513507	0.191961	-0.315962	0.549076	-0.0130645	0.980995	47.9241	44.7191	44.3944	30.1566	40.2774	59.573	67.5757	45.0682	53.5066	55.0148	45.8836	45.4695	42.1779	35.7526	48.3184	38.9395	37.985	29.1547	38.5667	28.4168	22.0455	48.1075	69.4515	57.6615	36.4195	42.6138	44.8441	45.8568	51.5521
76481	chr6	121440691	121441666	intron (NM_001033354, intron 2 of 13)	intron (NM_001033354, intron 2 of 13)	32500	NM_001033354	243621	Mm.299442	NM_001033354	ENSMUSG00000040797	Iqsec3	AK122446|BRAG3|mKIAA1110|synarfGEF	IQ motif and Sec7 domain 3	protein-coding	0.006154	0.553279	0.170424	0.9683	0.344421	0.585499	-0.100109	0.896863	0.0738876	0.879749	37.7877	31.9684	25.8018	22.1715	24.5382	29.3806	45.9024	25.2307	32.955	34.2428	25.1436	29.3019	32.358	36.5716	32.2858	25.3473	31.2228	23.4319	20.9579	21.8008	19.7316	32.2937	32.9839	39.813	30.7343	35.0846	27.0836	29.1148	42.2772
76482	chr6	121454509	121455363	intron (NR_110358, intron 1 of 13)	intron (NR_110358, intron 1 of 13)	18742	NM_001033354	243621	Mm.299442	NM_001033354	ENSMUSG00000040797	Iqsec3	AK122446|BRAG3|mKIAA1110|synarfGEF	IQ motif and Sec7 domain 3	protein-coding	0.014052	0.504094	0.109632	0.980631	0.172587	0.839508	-0.0781237	0.913225	-0.0151683	0.976613	48.9717	62.3135	44.7756	46.2236	40.4661	31.6799	60.4212	59.7448	52.806	56.3689	42.1022	46.1978	40.7643	38.2738	32.7646	44.4415	72.4815	32.8319	38.0022	55.523	40.2274	58.9908	69.5212	61.6154	49.4435	47.3384	33.4281	36.0099	38.9253
76483	chr6	121458157	121458526	intron (NR_110358, intron 1 of 13)	intron (NR_110358, intron 1 of 13)	15337	NM_001033354	243621	Mm.299442	NM_001033354	ENSMUSG00000040797	Iqsec3	AK122446|BRAG3|mKIAA1110|synarfGEF	IQ motif and Sec7 domain 3	protein-coding	0.0271	0.491892	0.249678	0.961743	0.170748	0.906481	0.0582915	0.960552	-0.0206386	0.978098	43.1765	35.0239	40.9054	30.5652	48.0273	38.8159	54.2223	34.5678	58.0508	44.1874	42.0763	36.8685	47.1717	29.5265	50.5529	23.9195	46.7496	53.4709	35.8318	39.8794	52.1365	34.1315	40.2243	46.7542	47.9869	48.4584	40.6165	70.5185	46.8454
76484	chr6	121462942	121463608	intron (NR_110358, intron 1 of 13)	intron (NR_110358, intron 1 of 13)	10403	NM_001033354	243621	Mm.299442	NM_001033354	ENSMUSG00000040797	Iqsec3	AK122446|BRAG3|mKIAA1110|synarfGEF	IQ motif and Sec7 domain 3	protein-coding	0.040541	0.604198	-0.413376	0.765809	0.0461368	0.979038	-0.227737	0.729859	0.231776	0.608418	62.7955	61.6399	45.3276	38.1032	49.2279	40.6226	35.5762	34.2007	37.2417	30.3113	46.6251	38.8115	40.837	55.0267	54.2675	27.8307	31.9963	42.0998	45.12	54.0109	37.1397	37.8214	19.8102	42.7422	47.0391	60.7012	63.2247	42.623	41.9271
76485	chr6	121472987	121474084	exon (NM_001033354, exon 1 of 14)	exon (NM_001033354, exon 1 of 14)	143	NM_001033354	243621	Mm.299442	NM_001033354	ENSMUSG00000040797	Iqsec3	AK122446|BRAG3|mKIAA1110|synarfGEF	IQ motif and Sec7 domain 3	protein-coding	0.071103	0.651184	0.0332879	0.993169	0.100866	0.865245	-0.160129	0.640055	-0.0925504	0.728014	252.343	171.172	156.857	141.367	162.358	153.777	216.947	158.634	186.017	170.575	157.176	172.381	176.523	137.241	148.79	132.757	181.303	181.754	139.155	163.953	155.33	156.632	136.807	168.277	175.072	168.67	176.308	186.529	161.211
76486	chr6	121494436	121494755	Intergenic	Intergenic	-20917	NM_001289685	243621	Mm.299442	NM_001033354	ENSMUSG00000040797	Iqsec3	AK122446|BRAG3|mKIAA1110|synarfGEF	IQ motif and Sec7 domain 3	protein-coding	0.012539	0.440625	0.0378471	0.996406	0.21489	0.890327	-0.264502	0.775543	-0.0874596	0.904849	31.215	47.663	34.699	70.7119	55.555	39.911	47.8661	48.5543	40.6432	43.8114	56.3562	55.4414	40.9241	52.7842	10.9643	38.7361	15.905	48.8305	64.0562	30.7534	51.6928	62.0421	54.2839	40.5619	38.4288	36.5568	42.5081	40.7858	45.8513
76487	chr6	121498984	121499769	Intergenic	Intergenic	-25698	NM_001289685	243621	Mm.299442	NM_001033354	ENSMUSG00000040797	Iqsec3	AK122446|BRAG3|mKIAA1110|synarfGEF	IQ motif and Sec7 domain 3	protein-coding	0.016561	0.501272	0.0862398	0.99034	0.378001	0.512488	-0.0665603	0.937071	0.2252	0.573668	77.3773	76.5067	32.0469	63.4568	51.9245	36.4919	91.8908	74.2814	50.2666	57.3672	45.8029	45.0594	60.9777	59.3026	47.5261	39.3529	58.1699	50.2695	52.061	60.4034	71.7718	45.84	88.2373	79.1189	88.4924	74.2779	52.7312	66.2964	74.5303
76488	chr6	121532583	121533155	Intergenic	Intergenic	-59191	NM_001289685	243621	Mm.299442	NM_001033354	ENSMUSG00000040797	Iqsec3	AK122446|BRAG3|mKIAA1110|synarfGEF	IQ motif and Sec7 domain 3	protein-coding	0.01049	0.385689	0.144498	0.979251	0.200725	0.856573	-0.0190864	0.986137	0.0371404	0.952972	34.8167	34.5557	36.9436	32.8629	40.2774	50.0806	44.1841	20.707	45.3328	40.7222	34.2867	57.0817	47.548	29.4373	44.8414	41.6626	35.4805	38.1253	29.4195	22.8679	52.8526	45.6096	27.3905	45.2421	33.3378	51.6482	39.9267	49.6275	51.1418
76489	chr6	121560697	121561475	Intergenic	Intergenic	-75087	NM_175628	232345	Mm.30151	NM_175628	ENSMUSG00000030111	A2m	A2mp	alpha-2-macroglobulin	protein-coding	0.007712	0.383825	0.297658	0.843471	-0.123788	0.896671	0.355605	0.438142	-0.0658413	0.88234	38.3968	34.2004	33.6286	43.4906	51.2527	45.0025	48.7275	46.8436	50.7189	55.8874	49.366	41.9675	50.3398	52.1975	53.9479	48.7829	50.8675	69.4087	52.5294	48.3372	37.0919	45.0961	40.276	33.2628	59.5257	55.9598	59.627	44.0885	46.146
76490	chr6	121635530	121636535	promoter-TSS (NM_175628)	promoter-TSS (NM_175628)	-141	NM_175628	232345	Mm.30151	NM_175628	ENSMUSG00000030111	A2m	A2mp	alpha-2-macroglobulin	protein-coding	0.020896	0.482107	0.0169576	0.997885	0.0327823	0.982715	0.230614	0.672204	0.246439	0.490768	30.7149	40.0915	44.0557	45.825	41.4396	36.4213	40.8648	34.4498	32.5322	53.3075	35.7764	56.8545	36.8045	53.2198	59.1638	62.3549	49.4749	38.2319	34.6845	35.7923	41.0199	32.2248	64.8192	64.3743	50.1465	52.603	38.3475	38.8378	41.0152
76491	chr6	121712472	121713083	Intergenic	Intergenic	76604	NM_175628	232345	Mm.30151	NM_175628	ENSMUSG00000030111	A2m	A2mp	alpha-2-macroglobulin	protein-coding	0.006547	0.426471	0.0743951	0.992412	0.245664	0.765665	0.374949	0.513604	0.546217	0.125562	34.2241	34.8385	34.5855	30.7653	29.005	36.4653	31.8846	22.3676	37.8263	29.2275	34.773	46.7584	42.7325	38.9059	36.2547	43.337	43.1805	32.2926	47.2142	53.5207	53.9771	36.8089	62.0811	32.4716	53.5027	59.8032	50.2269	58.0747	60.9349
76492	chr6	122252083	122252452	Intergenic	Intergenic	30566	NM_016970	50928	Mm.20434	NM_016970	ENSMUSG00000030114	Klrg1	2F1-Ag|MAFA|MAFA-L	killer cell lectin-like receptor subfamily G, member 1	protein-coding	0	0.313514	-0.491666	0.817647	0.551846	0.526355	-0.648333	0.373245	0.39518	0.475519	43.1765	45.3251	49.0864	35.6594	64.8368	47.4416	15.6959	34.5678	35.136	31.5624	19.9309	51.6159	56.0164	26.8423	18.9573	28.7034	27.4998	16.8855	39.0893	48.7415	44.6884	53.6353	40.2243	25.7148	29.5304	44.2447	46.4188	73.7239	50.4488
76493	chr6	122258822	122259411	Intergenic	(CA)n|Simple_repeat|Simple_repeat	23717	NM_016970	50928	Mm.20434	NM_016970	ENSMUSG00000030114	Klrg1	2F1-Ag|MAFA|MAFA-L	killer cell lectin-like receptor subfamily G, member 1	protein-coding	0.027165	0.537288	0.631738	0.330385	0.202631	0.831816	0.363624	0.532345	-0.0654829	0.900337	20.2871	34.849	47.8364	38.2973	31.5928	51.3371	59.8936	58.7811	50.7238	72.5025	51.333	57.7439	48.0227	40.3591	27.7118	44.9557	75.8041	42.3142	53.0592	49.9678	41.995	59.5667	57.3999	46.8654	71.6889	55.4373	48.4679	42.1707	54.1808
76494	chr6	122268256	122269229	Intergenic	Intergenic	14091	NM_016970	50928	Mm.20434	NM_016970	ENSMUSG00000030114	Klrg1	2F1-Ag|MAFA|MAFA-L	killer cell lectin-like receptor subfamily G, member 1	protein-coding	0.004111	0.413758	-0.0641931	0.99034	0.133387	0.872995	-0.0440698	0.95015	0.15351	0.659442	67.5436	64.0683	82.7356	64.7193	88.3371	73.6025	43.8322	68.3565	77.6324	79.7981	46.1913	72.7063	102.864	92.6348	46.7309	53.5202	57.3595	76.844	79.0624	87.3823	81.9134	69.343	76.2733	73.5838	71.3941	83.0976	85.0853	86.3083	81.9951
76495	chr6	122274429	122274705	intron (NM_016970, intron 3 of 4)	intron (NM_016970, intron 3 of 4)	8266	NM_016970	50928	Mm.20434	NM_016970	ENSMUSG00000030114	Klrg1	2F1-Ag|MAFA|MAFA-L	killer cell lectin-like receptor subfamily G, member 1	protein-coding	0.01087	0.469314	0.0927153	0.9953	0.657111	0.630044	0.0238695	0.991311	0.588265	0.436492	28.8625	27.5444	0	10.2161	35.3157	28.8306	11.4462	16.5056	30.6361	28.1317	32.5682	24.6458	15.7666	28.7096	12.6726	19.1876	14.7064	18.8127	30.4854	41.4688	14.9366	35.854	29.8768	18.7525	59.2212	25.3514	43.9591	51.4256	19.2708
76496	chr6	122296968	122298106	Intergenic	Intergenic	3346	NR_163697	625931	Mm.391496	NR_163697		Gm6637	EG625931	predicted gene 6637	pseudo	0.021968	0.496927	-0.0958628	0.979868	0.0190825	0.986484	0.1555	0.737609	0.270445	0.31902	62.1254	56.7831	54.8233	51.2061	42.8257	43.3523	56.9094	47.2367	47.5532	45.0306	43.8024	54.9917	51.6226	79.2036	69.6656	55.0674	67.7683	48.3642	38.0245	48.8506	56.7539	49.0121	65.2143	69.7369	73.0118	38.2572	59.5786	62.3614	54.9168
76497	chr6	122308364	122309175	promoter-TSS (NM_010749)	promoter-TSS (NM_010749)	49	NM_010749	17113	Mm.249225	NM_010749	ENSMUSG00000007458	M6pr	CD-MPR|Mpr46	mannose-6-phosphate receptor, cation dependent	protein-coding	0.051788	0.549261	0.1204	0.904854	0.222948	0.200722	-0.0682548	0.812955	0.0342936	0.8748	807.902	718.98	749.431	631.608	676.323	641.682	823.876	645.976	847.293	867.387	671.063	748.162	767.297	680.268	628.221	704.145	624.36	772.123	643.238	663.297	652.349	783.138	846.968	694.56	807.848	923.152	734.81	730.674	742.723
76498	chr6	122339053	122340680	promoter-TSS (NM_007905)	promoter-TSS (NM_007905)	-209	NR_073364	13619	Mm.6822	NM_007905	ENSMUSG00000040669	Phc1	AW557034|Edr|Edr1|Mph1|Rae-28|rae28	polyhomeotic 1	protein-coding	0.084204	0.624079	-0.00741146	0.997885	0.0623443	0.923782	-0.112271	0.743714	-0.042515	0.882072	186.666	124.29	182.453	125.356	151.405	156.504	184.786	128.238	174.62	139.825	140.631	139.64	163.151	133.931	141.883	158.407	130.351	143.61	117.466	166.822	148.65	165.878	144.444	160.117	125.577	158.164	155.722	135.217	138.935
76499	chr6	122391722	122392439	non-coding (NR_152109, exon 2 of 2)	non-coding (NR_152109, exon 2 of 2)	701	NR_152109	74269	Mm.81022	NR_152109	ENSMUSG00000040657	1700063H04Rik	-	RIKEN cDNA 1700063H04 gene	ncRNA	0.036262	0.505571	0.198621	0.931857	-0.054294	0.962902	0.190037	0.703554	-0.0628773	0.880275	65.2728	78.4612	40.7	82.5835	92.6886	66.5879	72.7004	82.5969	86.4818	70.3882	62.6835	110.05	97.1067	80.1225	79.6763	86.1703	77.8393	75.3138	85.4976	91.2166	78.5787	101.63	81.6548	66.1699	98.7846	75.9009	82.6168	62.6861	57.49
76500	chr6	122408955	122409196	Intergenic	Intergenic	17696	NR_152109	74269	Mm.81022	NR_152109	ENSMUSG00000040657	1700063H04Rik	-	RIKEN cDNA 1700063H04 gene	ncRNA	0.012448	0.46281	0.303783	0.961589	0.449639	0.670703	0.161277	0.894092	0.307132	0.609782	37.1859	59.9348	41.754	42.8991	36.7678	33.0176	34.9562	49.1469	58.4755	80.5431	54.2516	50.8051	49.6551	53.4284	67.7272	51.2731	46.316	64.6345	19.9501	47.4913	28.5097	74.6564	41.0589	64.4277	135.644	45.1626	53.3046	78.5254	44.139
76501	chr6	122459018	122459378	exon (NM_027664, exon 5 of 6)	exon (NM_027664, exon 5 of 6)	27107	NM_027664	108653	Mm.277939	NM_027664	ENSMUSG00000040649	Rimklb	4931417E21Rik|4933426K21Rik|AA097693|AI325948|AU015629|Naags	ribosomal modification protein rimK-like family member B	protein-coding	0.022222	0.401662	0.118784	0.98698	-0.169409	0.897932	0.0456217	0.965503	-0.242572	0.616604	63.6178	42.2347	33.5424	44.3832	66.4577	53.0484	52.6527	58.2096	48.5412	58.2327	47.668	60.4643	54.3949	49.524	51.8167	56.3902	42.2809	60.5769	50.0832	45.4182	57.257	44.9805	32.0677	40.7346	41.6194	58.3081	47.5793	52.5684	55.4036
76502	chr6	122485665	122487115	promoter-TSS (NM_027664)	promoter-TSS (NM_027664)	-85	NM_027664	108653	Mm.277939	NM_027664	ENSMUSG00000040649	Rimklb	4931417E21Rik|4933426K21Rik|AA097693|AI325948|AU015629|Naags	ribosomal modification protein rimK-like family member B	protein-coding	0.135862	0.737422	-0.237208	0.8865	-0.126485	0.875102	-0.0832809	0.885644	0.0274423	0.952238	107.816	61.8666	90.9115	73.2458	78.2215	77.9262	78.7976	60.3216	77.3635	54.0828	56.3562	77.8738	75.7777	71.0413	68.3444	80.9584	71.3818	82.3607	83.7252	92.4653	69.1823	39.0865	65.9679	79.7176	43.2111	75.5995	94.5023	88.913	81.6153
76503	chr6	122491361	122492016	Intergenic	Intergenic	-5383	NM_027664	108653	Mm.277939	NM_027664	ENSMUSG00000040649	Rimklb	4931417E21Rik|4933426K21Rik|AA097693|AI325948|AU015629|Naags	ribosomal modification protein rimK-like family member B	protein-coding	0.032061	0.478659	-0.37871	0.829922	-0.126978	0.922217	-0.0894697	0.917799	0.162263	0.751294	28.8846	58.0325	78.3509	70.3116	40.5849	68.0315	48.2315	31.9931	50.7764	54.5283	46.1605	37.3863	34.8792	75.6092	48.059	32.3406	74.3627	58.6612	42.2075	49.9254	46.1553	43.9504	31.4732	53.9958	68.6243	54.599	47.9425	36.1157	58.8717
76504	chr6	122495440	122495894	Intergenic	Intergenic	-9362	NM_027664	108653	Mm.277939	NM_027664	ENSMUSG00000040649	Rimklb	4931417E21Rik|4933426K21Rik|AA097693|AI325948|AU015629|Naags	ribosomal modification protein rimK-like family member B	protein-coding	0.03304	0.501099	-0.267373	0.961589	0.200498	0.888719	0.0154415	0.9911	0.483313	0.331573	52.6391	28.4666	55.4115	80.7385	64.4084	42.0648	46.3901	20.0684	48.4239	56.437	46.798	38.9555	59.9063	52.3602	84.7442	46.6588	51.4076	68.6208	34.4184	50.4203	51.4556	49.538	121.692	83.6015	63.0041	63.3598	37.7281	54.7105	29.2883
76505	chr6	122496496	122497070	Intergenic	Intergenic	-10478	NM_027664	108653	Mm.277939	NM_027664	ENSMUSG00000040649	Rimklb	4931417E21Rik|4933426K21Rik|AA097693|AI325948|AU015629|Naags	ribosomal modification protein rimK-like family member B	protein-coding	0.013937	0.406957	-0.0944372	0.992094	0.131672	0.93811	0.17082	0.864254	0.396929	0.439835	27.7563	23.8398	42.0741	31.111	24.6997	38.8159	33.9399	39.6824	28.4798	22.9955	15.66	45.0322	24.6388	17.2558	69.0588	30.7536	40.6604	28.9467	29.317	34.1824	31.1223	43.8834	64.6462	34.5647	37.9676	24.3797	22.3805	41.2121	39.381
76506	chr6	122556862	122557670	intron (NM_009645, intron 1 of 4)	B4|SINE|B4	3457	NM_009645	11628	Mm.391503	NM_009645	ENSMUSG00000040627	Aicda	Aid|Arp2	activation-induced cytidine deaminase	protein-coding	0.024752	0.459827	-0.0355781	0.996296	0.0780438	0.955441	-0.00993577	0.992242	0.103686	0.829625	46.8302	49.8663	39.8524	37.2229	40.5765	33.4835	46.2666	46.2319	38.3709	33.6327	33.3743	42.093	49.8171	45.3561	64.9312	37.1404	35.1643	25.7045	35.7028	56.6604	35.7148	31.1746	39.8012	50.1769	77.5446	40.4116	39.7476	42.4516	32.9131
76507	chr6	122560273	122560701	intron (NM_009645, intron 2 of 4)	(CA)n|Simple_repeat|Simple_repeat	6678	NM_009645	11628	Mm.391503	NM_009645	ENSMUSG00000040627	Aicda	Aid|Arp2	activation-induced cytidine deaminase	protein-coding	0.044393	0.454545	0.102406	0.99034	0.222805	0.860254	-0.0402042	0.97254	0.0801946	0.903824	62.8165	46.1819	47.0221	46.1156	43.477	48.3385	49.2082	19.1588	73.7556	76.1923	59.1872	38.1434	45.7527	50.9125	49.0321	32.9955	56.9014	41.2473	42.126	38.2023	70.6348	77.77	32.7527	44.34	79.5612	38.1455	60.0299	52.507	65.2417
76508	chr6	122562417	122562971	3' UTR (NM_009645, exon 5 of 5)	3' UTR (NM_009645, exon 5 of 5)	8885	NM_009645	11628	Mm.391503	NM_009645	ENSMUSG00000040627	Aicda	Aid|Arp2	activation-induced cytidine deaminase	protein-coding	0.019856	0.430631	0.0864844	0.98992	-0.0261924	0.986133	0.0866694	0.905053	-0.0260074	0.961741	115.033	76.8459	52.6749	79.7371	76.7743	57.4531	108.347	85.5191	92.594	79.886	47.2009	93.3158	72.6574	50.0604	105.223	76.4733	111.731	69.3557	71.599	79.6869	94.257	89.3115	96.7489	82.5246	66.3834	77.1828	85.0244	66.1849	72.0047
76509	chr6	122602031	122603080	promoter-TSS (NM_031159)	promoter-TSS (NM_031159)	-111	NM_001134391	11810	Mm.3333	NM_031159	ENSMUSG00000040613	Apobec1	Cdar1	apolipoprotein B mRNA editing enzyme, catalytic polypeptide 1	protein-coding	0.023832	0.467619	0.125904	0.979251	-0.16541	0.865245	0.204255	0.738357	-0.0870596	0.858423	25.6296	33.3369	31.6558	24.1914	29.5649	36.4107	35.6372	26.0565	34.9292	49.5912	21.0329	27.2349	38.372	35.8801	30.0082	42.07	47.3997	19.7991	30.9379	29.6149	40.6094	27.4428	37.7319	38.6491	41.5508	29.6451	23.8123	21.4232	26.6191
76510	chr6	122660411	122660959	Intergenic	Intergenic	34261	NM_139218	73708	Mm.27982	NM_139218	ENSMUSG00000046323	Dppa3	2410075G02Rik|PCG7|PGC7|Stella	developmental pluripotency-associated 3	protein-coding	0.012774	0.462659	0.206162	0.959852	0.220827	0.810515	0.0277954	0.977472	0.04246	0.940385	39.9756	43.0054	53.2516	42.8777	50.1263	34.8493	52.8449	49.8781	48.3469	52.4236	46.2265	49.6513	59.5565	21.6893	63.8253	48.3191	40.7378	47.3751	39.4816	38.7878	65.1978	59.0985	63.1992	45.6494	37.2834	52.4915	49.4894	66.9095	46.1023
76511	chr6	122669387	122670250	Intergenic	B1_Mur2|SINE|Alu	-37671	NM_001289831	71950	Mm.6047	NM_028016	ENSMUSG00000012396	Nanog	2410002E02Rik|ENK|ecat4	Nanog homeobox	protein-coding	0.024334	0.474537	0.145457	0.939474	0.158409	0.757773	-0.105521	0.807701	-0.0925688	0.746718	144.229	104.828	125.93	153.561	149.908	116.178	139.716	104.519	143.702	130.456	186.537	152.912	161.357	133.135	75.6535	128.866	135.22	138.381	121.175	119.361	128.978	159.491	116.571	104.953	135.735	162.155	138.107	138.426	149.455
76512	chr6	122670951	122671238	Intergenic	L1M2|LINE|L1	-36395	NM_001289831	71950	Mm.6047	NM_028016	ENSMUSG00000012396	Nanog	2410002E02Rik|ENK|ecat4	Nanog homeobox	protein-coding	0.010453	0.357639	-0.315982	0.903752	0.162728	0.902839	-0.535162	0.350082	-0.0564523	0.930332	45.104	74.1683	70.1235	150.643	126.586	121.993	77.0528	50.7934	76.6009	62.2231	74.0289	80.584	87.1835	34.5115	52.8097	83.0348	45.9639	90.4583	96.3272	45.5765	71.8206	65.8251	48.8438	75.1407	37.9676	92.1011	96.9822	98.9091	74.1289
76513	chr6	122682479	122683206	Intergenic	Intergenic	-24647	NM_001289831	71950	Mm.6047	NM_028016	ENSMUSG00000012396	Nanog	2410002E02Rik|ENK|ecat4	Nanog homeobox	protein-coding	0.005502	0.46978	-0.0641075	0.98674	0.213193	0.587077	-0.117846	0.768049	0.159455	0.509564	123.271	144.307	143.951	157.724	158.45	144.478	142.677	116.552	144.997	145.248	139.379	138.477	139.167	152.591	96.2208	98.3398	149.35	167.125	157.07	125.947	124.753	157.153	169.003	158.997	151.759	165.754	153.144	167.575	113.398
76514	chr6	122701846	122702140	Intergenic	Intergenic	-5496	NM_001289831	71950	Mm.6047	NM_028016	ENSMUSG00000012396	Nanog	2410002E02Rik|ENK|ecat4	Nanog homeobox	protein-coding	0.010204	0.420339	-0.323704	0.963333	0.092389	0.972208	-0.271621	0.820018	0.144472	0.870622	33.8693	64.645	17.1135	44.7562	45.2093	32.4786	32.2364	24.792	34.5125	55.4597	19.4563	55.5284	14.8013	37.0588	27.7589	36.0257	65.5785	24.7253	8.17684	55.6142	18.6962	33.6589	42.0714	49.8791	32.4307	26.4436	31.5577	52.3002	18.091
76515	chr6	122702566	122703015	Intergenic	Intergenic	-4699	NM_001289831	71950	Mm.6047	NM_028016	ENSMUSG00000012396	Nanog	2410002E02Rik|ENK|ecat4	Nanog homeobox	protein-coding	0.024499	0.502222	-0.0651523	0.996296	-0.237591	0.892206	0.277355	0.798842	0.104915	0.90457	22.1772	25.3973	47.0639	16.7462	23.682	7.08887	28.144	12.1752	32.6421	19.0218	16.3797	18.1797	36.344	26.4716	36.3525	19.6577	40.6801	27.754	29.4476	25.4909	27.5446	26.0466	40.4035	38.4238	21.2352	25.9724	19.0741	18.4399	2.96144
76516	chr6	122719880	122720236	Intergenic	Intergenic	12493	NM_001289828	71950	Mm.6047	NM_028016	ENSMUSG00000012396	Nanog	2410002E02Rik|ENK|ecat4	Nanog homeobox	protein-coding	0.005618	0.478992	0.18727	0.971498	-0.423312	0.506853	0.30624	0.623445	-0.304342	0.47883	58.7385	53.3866	65.012	68.6429	49.7811	89.4073	54.7234	76.7787	55.4203	63.249	68.8623	103.18	85.565	50.0805	101.523	69.4203	82.6615	61.2575	97.9154	91.8571	69.4804	55.5939	44.0095	38.7692	53.5653	85.1692	78.1851	59.8039	44.8209
76517	chr6	122727203	122727689	TTS (NM_011401)	TTS (NM_011401)	15299	NM_011401	20527	Mm.395108	NM_011401	ENSMUSG00000003153	Slc2a3	AA408729|AL023014|AL024341|AU040424|C78366|Glut-3|Glut3	solute carrier family 2 (facilitated glucose transporter), member 3	protein-coding	0.00823	0.492813	-0.149865	0.989345	-0.0694486	0.978511	-0.045294	0.974817	0.0351221	0.971035	20.4888	23.4637	39.3398	23.2069	30.9954	26.1967	32.5017	14.9977	31.3169	14.3784	13.4513	53.1862	15.6693	26.4943	33.5849	21.7933	20.8794	29.9145	22.2592	20.1859	36.7576	24.0636	15.2703	37.2735	42.0398	23.9951	20.559	26.7709	13.6799
76518	chr6	122740013	122740397	intron (NM_011401, intron 2 of 9)	intron (NM_011401, intron 2 of 9)	2540	NM_011401	20527	Mm.395108	NM_011401	ENSMUSG00000003153	Slc2a3	AA408729|AL023014|AL024341|AU040424|C78366|Glut-3|Glut3	solute carrier family 2 (facilitated glucose transporter), member 3	protein-coding	0.018229	0.506494	0.205951	0.963164	0.110999	0.930638	0.336627	0.574586	0.241675	0.56423	44.083	61.3723	57.651	68.5329	50.7663	70.4548	85.0122	37.9628	55.7832	56.6151	76.6093	70.8566	84.992	82.54	63.7588	55.1644	92.4894	73.0168	68.8643	51.0955	100.2	96.0521	64.4218	80.8702	81.5834	89.0819	68.7669	58.5234	100.419
76519	chr6	122741729	122743098	5' UTR (NM_011401, exon 1 of 10)	5' UTR (NM_011401, exon 1 of 10)	332	NM_011401	20527	Mm.395108	NM_011401	ENSMUSG00000003153	Slc2a3	AA408729|AL023014|AL024341|AU040424|C78366|Glut-3|Glut3	solute carrier family 2 (facilitated glucose transporter), member 3	protein-coding	0.033601	0.506569	0.0678223	0.987224	0.286442	0.420539	-0.123714	0.778788	0.0949048	0.755379	74.1908	84.9631	100.701	61.789	73.788	63.937	116.151	77.2012	88.1173	64.6557	60.2876	84.4689	77.8773	63.6686	79.2012	71.5646	81.5351	65.2357	74.6308	58.5229	67.2529	98.5694	109.625	71.202	107.455	72.1221	72.985	76.0302	81.5878
76520	chr6	122761073	122761491	Intergenic	Intergenic	-18537	NM_011401	20527	Mm.395108	NM_011401	ENSMUSG00000003153	Slc2a3	AA408729|AL023014|AL024341|AU040424|C78366|Glut-3|Glut3	solute carrier family 2 (facilitated glucose transporter), member 3	protein-coding	0.026316	0.472554	-0.0643758	0.991195	0.0304964	0.983316	-0.041384	0.95612	0.0534882	0.908315	150.078	194.603	151.663	177.633	171.709	137.063	211.619	152.578	180.709	117.023	107.522	162.733	166.568	99.5219	131.091	149.92	240.333	136.64	181.162	164.288	184.099	198	108.5	146.521	185.739	167.392	174.154	175.437	159.054
76521	chr6	122764226	122765210	Intergenic	CpG	-21973	NM_011401	20527	Mm.395108	NM_011401	ENSMUSG00000003153	Slc2a3	AA408729|AL023014|AL024341|AU040424|C78366|Glut-3|Glut3	solute carrier family 2 (facilitated glucose transporter), member 3	protein-coding	0.063008	0.560406	-0.1166	0.96605	0.0181813	0.985973	-0.0438718	0.933566	0.0909095	0.758784	132.565	109.707	115.558	108.888	136.878	124.534	110.763	69.4442	108.272	127.039	102.146	136.874	128.248	125.823	99.5259	98.6679	123.749	106.59	108.717	139.578	143.841	134.393	118.997	90.2941	134.271	127.203	118.223	105.778	125.672
76522	chr6	122769746	122770205	Intergenic	Intergenic	-27230	NM_011401	20527	Mm.395108	NM_011401	ENSMUSG00000003153	Slc2a3	AA408729|AL023014|AL024341|AU040424|C78366|Glut-3|Glut3	solute carrier family 2 (facilitated glucose transporter), member 3	protein-coding	0.013072	0.480435	-0.248281	0.906503	0.131328	0.892999	-0.214007	0.687061	0.165602	0.666571	143.181	97.7196	155.654	102.383	135.136	90.1475	84.8868	113.144	103.161	91.3454	106.819	118.557	106.657	166.159	129.542	76.9176	70.7445	97.285	107.368	81.931	104.784	156.795	91.6221	97.7255	136.506	106.708	108.842	105.652	115.877
76523	chr6	122770730	122771070	Intergenic	Intergenic	-28155	NM_011401	20527	Mm.395108	NM_011401	ENSMUSG00000003153	Slc2a3	AA408729|AL023014|AL024341|AU040424|C78366|Glut-3|Glut3	solute carrier family 2 (facilitated glucose transporter), member 3	protein-coding	0.011765	0.480938	0.0610018	0.993681	-0.234779	0.846361	0.105179	0.915821	-0.190602	0.734179	41.0018	64.8427	109.506	74.6375	41.699	70.2111	74.3333	69.6729	96.1612	52.5236	50.472	64.021	79.9925	64.0899	109.729	90.8589	56.7061	58.0317	53.0292	76.9439	64.6667	68.7937	26.6782	63.4276	80.1228	75.4576	44.0808	52.1818	82.1278
76524	chr6	122786113	122786899	Intergenic	Intergenic	-33678	NM_021899	60611	Mm.87142	NM_021899	ENSMUSG00000003154	Foxj2	Fhx	forkhead box J2	protein-coding	0.012723	0.424396	-0.161218	0.962114	0.374081	0.391902	-0.32915	0.454091	0.206149	0.532955	70.9445	64.8029	51.2098	56.2014	74.4056	60.7424	63.6388	46.3668	45.8995	61.2456	61.3394	62.3105	56.7479	40.3249	53.3989	49.4093	74.8791	44.9207	33.6436	54.0859	52.4492	61.8053	72.3884	60.3611	65.8516	63.3031	53.5721	88.7844	59.21
76525	chr6	122795129	122795957	Intergenic	Intergenic	-24641	NM_021899	60611	Mm.87142	NM_021899	ENSMUSG00000003154	Foxj2	Fhx	forkhead box J2	protein-coding	0.01087	0.523522	-0.160349	0.971901	0.237132	0.765764	-0.0105309	0.991523	0.38695	0.273708	43.2938	44.9892	38.8897	45.4048	37.456	48.051	38.7901	25.3085	51.7409	48.7617	45.3981	34.5041	23.65	37.0832	32.3854	57.5628	52.6979	31.3545	55.164	41.4688	31.5328	68.4486	48.7987	72.9264	46.061	40.3744	41.3733	45.7116	36.9358
76526	chr6	122801018	122802496	Intergenic	CpG	-18427	NM_021899	60611	Mm.87142	NM_021899	ENSMUSG00000003154	Foxj2	Fhx	forkhead box J2	protein-coding	0.058187	0.579446	0.00816389	0.997885	0.331152	0.139924	-0.0400065	0.935224	0.282982	0.161447	101.058	88.9844	89.87	80.125	85.133	78.6034	127.179	77.6722	88.1026	85.1033	94.5435	75.4781	69.9258	89.8	97.0248	79.4247	94.0592	81.503	68.3137	87.3948	84.6071	118.081	120.51	123.147	135.472	83.1095	91.7463	84.8278	105.259
76527	chr6	122810501	122811882	Intergenic	CpG	-8993	NM_021899	60611	Mm.87142	NM_021899	ENSMUSG00000003154	Foxj2	Fhx	forkhead box J2	protein-coding	0.055033	0.544863	0.126437	0.927117	0.246655	0.25278	-0.154662	0.564792	-0.0344435	0.895566	655.426	469.017	544.305	389.972	461.338	414.86	648.914	465.78	604.931	575.159	488.761	472.856	495.502	446.828	391.721	437.161	425.442	474.489	423.875	438.067	455.734	602.563	546.946	426.623	586.852	532.556	492.502	445.366	521.861
76528	chr6	122819276	122820730	promoter-TSS (NM_021899)	promoter-TSS (NM_021899)	-181	NM_021899	60611	Mm.87142	NM_021899	ENSMUSG00000003154	Foxj2	Fhx	forkhead box J2	protein-coding	0.0674	0.616495	0.0597355	0.989972	0.291007	0.415223	-0.181676	0.645382	0.0495958	0.886446	106.835	85.7475	62.2864	47.8343	73.1309	50.3485	115.517	87.1004	85.2922	83.304	60.6973	56.1395	47.1373	74.2519	89.0042	65.5598	71.8833	44.281	48.7742	50.6036	61.4312	89.7135	83.3673	83.0579	96.4891	74.3222	62.3374	60.1969	63.1007
76529	chr6	122826100	122826804	intron (NM_021899, intron 1 of 10)	intron (NM_021899, intron 1 of 10)	-4925	NR_106090	102465710		NR_106090	ENSMUSG00000106580	Mir7231	mmu-mir-7231	microRNA 7231	ncRNA	0.041193	0.588652	0.168387	0.943036	0.336807	0.385026	-0.147717	0.763887	0.0207027	0.962126	131.542	125.264	75.7563	72.093	103.211	101.726	154.817	97.064	112.901	112.495	110.271	104.352	114.353	99.8922	82.8036	107.821	121.077	78.1796	85.369	69.6757	85.8855	92.0056	156.955	136.009	145.109	98.2845	110.5	99.1257	88.7718
76530	chr6	122863101	122863592	Intergenic	Intergenic	-7189	NM_009779	12267	Mm.2408	NM_009779	ENSMUSG00000040552	C3ar1	AZ3B|C3AR|HNFAG09	complement component 3a receptor 1	protein-coding	0.016293	0.388211	-0.143591	0.98992	0.27073	0.843988	0.295122	0.757613	0.709442	0.16545	22.3082	41.8046	30.7415	21.0564	27.0704	16.2062	41.8219	22.2674	24.1095	12.6507	23.3	16.6246	31.0195	52.449	37.9919	34.1547	24.8002	29.6099	31.8247	16.6503	36.3833	62.2948	26.8708	31.6234	74.901	31.6677	21.8031	45.7698	35.2056
76531	chr6	122874023	122875073	promoter-TSS (NM_026267)	promoter-TSS (NM_026267)	-9	NM_026267	67602	Mm.288114	NM_026267	ENSMUSG00000030327	Necap1	1200016B17Rik|AI747569	NECAP endocytosis associated 1	protein-coding	0.064762	0.540438	0.0518965	0.99034	0.171572	0.721105	-0.062548	0.897407	0.0571276	0.859075	248.465	149.873	180.171	154.856	172.157	171.27	274.296	170.073	177.164	184.866	170.437	180.097	142.981	175.456	158.781	148.786	160.426	180.989	170.569	199.321	179.296	245.037	190.05	170.058	191.99	210.279	175.364	182.487	177.292
76532	chr6	122892450	122892966	Intergenic	Intergenic	18151	NR_156733	67602	Mm.288114	NM_026267	ENSMUSG00000030327	Necap1	1200016B17Rik|AI747569	NECAP endocytosis associated 1	protein-coding	0.003876	0.402321	0.0779945	0.993169	-0.0238041	0.990552	0.274436	0.753365	0.172637	0.788941	38.5952	35.3593	40.9529	27.3221	58.3866	33.9263	66.3261	40.6114	39.3282	25.5803	34.8404	39.5479	44.2749	30.7126	99.4157	59.8683	47.1973	52.3256	16.3061	28.5184	45.273	27.8949	60.7263	35.1064	47.5147	52.7335	53.9416	57.3056	36.0768
76533	chr6	123231195	123231579	intron (NM_001190321, intron 2 of 4)	intron (NM_001190321, intron 2 of 4)	1544	NM_001190321	56620	Mm.271782	NM_020001	ENSMUSG00000023349	Clec4n	Clec6a|Clecsf10|Nkcl	C-type lectin domain family 4, member n	protein-coding	0.005208	0.379221	0.0129383	0.998558	0.144869	0.938675	0.0599541	0.964455	0.191885	0.776808	25.9312	33.6558	26.205	44.0568	55.3814	29.0108	16.454	33.2175	17.6157	54.5932	48.9448	49.5996	39.6629	61.905	15.1807	29.8807	29.0681	51.3822	31.302	55.3535	25.0499	44.512	42.9478	38.1887	31.9239	38.4672	46.4642	46.2027	41.5527
76534	chr6	123279306	123280051	Intergenic	RMER5|LTR|ERV1	10193	NM_019948	56619	Mm.248327	NM_019948	ENSMUSG00000030142	Clec4e	C86253|Clecsf9|Mincle	C-type lectin domain family 4, member e	protein-coding	0.010738	0.396783	0.334831	0.757533	0.288336	0.594573	0.15747	0.783036	0.110975	0.770671	44.1074	61.2262	55.3787	52.9865	59.47	64.0853	70.6748	59.9252	96.0945	58.363	51.5527	78.5224	78.8544	58.4982	71.9869	53.3132	66.7414	73.8771	54.8562	68.0359	53.4911	53.1313	77.4791	82.209	104.213	83.4837	66.1001	61.9178	87.456
76535	chr6	123340058	123340554	Intergenic	Intergenic	31973	NM_001104632	232358	Mm.469878	NM_001104632	ENSMUSG00000091260	Vmn2r19	EG232358	vomeronasal 2, receptor 19	protein-coding	0	0.428571	0.195428	0.974791	0.345338	0.721891	0.0915387	0.932786	0.241449	0.657008	36.1363	58.2431	26.3741	54.9526	66.1004	67.38	54.1389	34.9013	90.92	61.0504	47.7778	52.1139	65.8003	73.8866	51.7122	60.5028	65.4672	43.9671	50.8909	29.6684	55.41	81.6179	24.9375	57.3917	107.1	73.6689	44.6056	76.3089	101.871
76536	chr6	123414822	123416399	intron (NM_001104634, intron 2 of 5)	RLTRETN_Mm|LTR|ERVK	2451	NM_001104634	667180	Mm.469877	NM_001104634	ENSMUSG00000094145	Vmn2r20	EG667180	vomeronasal 2, receptor 20	protein-coding	0.007609	0.371356	0.0463407	0.993169	0.24461	0.607063	0.0864037	0.87724	0.284673	0.281232	56.8282	68.454	45.9427	44.1034	42.7037	41.3757	54.7562	60.0857	62.5543	53.1738	36.2724	50.0355	51.0491	42.7094	78.3657	44.2154	49.5467	61.8994	40.3968	52.8776	56.6398	58.1866	61.7011	68.3747	93.2819	54.7216	52.0446	60.752	59.8654
76537	chr6	123530328	123531778	intron (NM_001104635, intron 2 of 5)	intron (NM_001104635, intron 2 of 5)	2353	NM_001104635	546912	Mm.469876	NM_001104635	ENSMUSG00000093820	Vmn2r21	EG546912	vomeronasal 2, receptor 21	protein-coding	0.006207	0.360441	0.184003	0.930467	0.0992757	0.899207	0.37516	0.307034	0.290432	0.258584	43.9507	58.7208	54.1305	37.5952	49.4995	35.1217	47.569	49.6397	58.3142	70.6824	37.1951	56.2943	62.2728	65.5766	53.8715	63.3058	81.1793	58.0106	61.3432	45.105	55.9144	65.1442	73.3608	74.9583	97.6946	54.689	62.0171	48.1272	48.6024
76538	chr6	123568793	123569128	Intergenic	Lx9|LINE|L1	-35554	NM_001104635	546912	Mm.469876	NM_001104635	ENSMUSG00000093820	Vmn2r21	EG546912	vomeronasal 2, receptor 21	protein-coding	0.00597	0.380952	-0.139456	0.99034	-0.00923912	0.997496	0.408547	0.675539	0.538764	0.383399	14.862	34.0399	42.0532	22.4449	26.4508	33.2542	20.4324	21.7578	25.2405	20.8595	21.9537	28.4272	48.7119	32.5232	34.8022	28.9819	30.2908	37.1986	46.6446	48.8077	53.3259	37.5956	27.0764	33.4746	81.3187	18.5658	48.9996	17.6536	47.6306
76539	chr6	123647513	123647775	intron (NM_001104637, intron 2 of 5)	RLTR13G|LTR|ERVK	2991	NM_001104637	546913	Mm.469875	NM_001104637	ENSMUSG00000095486	Vmn2r22	EG546913	vomeronasal 2, receptor 22	protein-coding	0	0.387833	-0.210873	0.985098	-0.130778	0.961627	0.141503	0.927673	0.221598	0.812703	19.003	8.70487	46.0888	43.0479	37.2028	48.5939	46.2219	34.7751	17.2123	17.781	24.9516	15.5776	33.2183	26.4632	48.949	33.6882	61.9689	35.6723	22.9388	18.722	31.4695	13.7345	34.6206	23.047	31.1929	50.4447	51.7561	22.5723	30.4509
76540	chr6	123657061	123657387	Intergenic	ERVB4_3-I_MM-int|LTR|ERVK	-6589	NM_001104637	546913	Mm.469875	NM_001104637	ENSMUSG00000095486	Vmn2r22	EG546913	vomeronasal 2, receptor 22	protein-coding	0.015337	0.48318	-0.00712253	0.999042	-0.349028	0.701326	0.612879	0.337539	0.270974	0.61816	54.9805	46.6396	27.7805	37.4799	59.7983	24.4088	35.5325	25.1533	36.3122	35.7256	42.6129	70.9435	63.4051	69.8805	53.6446	46.0267	71.5922	89.193	81.1163	60.1861	54.7981	38.6336	60.7066	37.0448	62.6728	66.7741	45.9739	58.051	48.9456
76541	chr6	123825109	123825547	exon (NM_001104641, exon 5 of 6)	exon (NM_001104641, exon 5 of 6)	27862	NM_001104641	545874	Mm.347595	NM_001104641	ENSMUSG00000094672	Vmn2r25	EG545874	vomeronasal 2, receptor 25	protein-coding	0.002283	0.362187	0.266139	0.951074	0.241587	0.839566	0.0224961	0.985063	-0.00205571	0.997982	54.562	39.9205	45.9485	27.896	40.4613	39.9679	33.6593	52.0039	50.1928	62.044	44.7762	55.9088	49.6757	29.3978	45.2509	16.1211	39.3849	61.6438	35.6757	82.1261	43.9232	41.0781	45.1835	35.4499	46.6469	70.9993	48.8828	48.6077	69.8238
76542	chr6	123886916	123887463	Intergenic	Intergenic	-33999	NM_001104641	545874	Mm.347595	NM_001104641	ENSMUSG00000094672	Vmn2r25	EG545874	vomeronasal 2, receptor 25	protein-coding	0.005484	0.392336	0.158292	0.979178	-0.143302	0.910225	0.574586	0.322872	0.272992	0.555067	21.8448	36.135	42.3113	29.2101	38.8784	26.1847	32.7275	36.6442	43.2826	48.2611	28.3842	32.3324	31.8215	65.187	27.7082	40.3396	42.6674	53.1571	50.5409	53.8044	60.2926	31.2479	31.6574	45.7328	64.7428	56.8513	48.2751	36.7594	41.3248
76543	chr6	123930865	123931521	Intergenic	IAPEY4_LTR|LTR|ERVK	-78003	NM_001104641	545874	Mm.347595	NM_001104641	ENSMUSG00000094672	Vmn2r25	EG545874	vomeronasal 2, receptor 25	protein-coding	0.018293	0.461187	0.0411285	0.995696	0.0211126	0.98789	0.34647	0.50171	0.326454	0.355803	37.9481	50.9907	26.0772	50.146	36.4707	50.9458	38.5264	47.222	38.6687	42.6093	36.1247	45.6247	59.7017	42.2766	65.7582	60.5462	61.8745	50.6566	43.9754	52.3418	48.1797	47.9975	66.6215	47.3386	70.596	53.3306	41.3418	52.2879	58.7819
76544	chr6	124051193	124051640	intron (NM_019917, intron 4 of 5)	RMER6A|LTR|ERVK	26658	NM_019917	56552	Mm.23795	NM_019917	ENSMUSG00000096630	Vmn2r26	V2R1|V2r1b	vomeronasal 2, receptor 26	protein-coding	0	0.388393	0.0899711	0.993169	0.199369	0.892563	0.327458	0.703709	0.436856	0.40005	17.8212	37.416	54.028	52.566	25.7703	28.4823	22.3804	26.4975	37.8325	45.1618	45.7028	45.6526	51.1093	39.8851	52.1644	27.6439	47.6724	62.7258	61.8476	32.9206	39.9646	48.3012	20.2921	84.9107	63.9907	46.9596	67.0581	44.983	41.6457
76545	chr6	124053537	124054178	intron (NM_019917, intron 4 of 5)	intron (NM_019917, intron 4 of 5)	29099	NM_019917	56552	Mm.23795	NM_019917	ENSMUSG00000096630	Vmn2r26	V2R1|V2r1b	vomeronasal 2, receptor 26	protein-coding	0.00156	0.353583	0.118155	0.978611	0.153011	0.851218	0.324926	0.467072	0.359783	0.231247	96.3135	69.9739	64.3637	92.375	74.6483	86.8967	88.7129	49.7485	72.1119	70.2547	77.7646	123.098	130.684	122.072	60.0217	89.5022	64.9054	106.924	110.636	114.786	152.209	79.9965	92.6226	72.6696	118.997	150.394	142.515	140.237	122.389
76546	chr6	124260425	124260982	Intergenic	Intergenic	-28919	NM_001104642	232367	Mm.469872	NM_001104642	ENSMUSG00000072778	Vmn2r27	EG232367	vomeronasal 2, receptor27	protein-coding	0.021544	0.508961	-0.0353368	0.996406	0.042717	0.982984	-0.0953753	0.919757	-0.0173215	0.980884	25.028	43.6754	63.2307	48.9345	30.2261	48.5721	33.0852	24.5361	41.4935	59.9403	35.21	56.1764	50.7816	55.1255	48.1421	49.123	29.1488	26.1014	38.8437	32.2902	41.9405	51.6832	48.8541	38.717	51.3534	36.2899	37.158	31.8525	35.8085
76547	chr6	124262611	124263127	Intergenic	Intergenic	-31085	NM_001104642	232367	Mm.469872	NM_001104642	ENSMUSG00000072778	Vmn2r27	EG232367	vomeronasal 2, receptor27	protein-coding	0.007752	0.441006	-0.064155	0.993169	0.122703	0.935499	0.00889083	0.994471	0.195749	0.709677	50.1738	50.0924	44.8532	34.608	29.1933	12.3368	27.5509	52.9714	41.5131	39.1227	28.5058	31.6383	37.9499	46.0688	42.9295	27.3684	39.3311	38.2379	39.6006	31.6872	39.9468	40.0989	44.7457	46.8086	26.3971	43.6934	51.1754	48.1367	20.6153
76548	chr6	124309036	124309275	exon (NM_001170395, exon 4 of 17)	exon (NM_001170395, exon 4 of 17)	4504	NM_053094	93671	Mm.37426	NM_053094	ENSMUSG00000008845	Cd163	CD163v2|CD163v3	CD163 antigen	protein-coding	0.020921	0.495833	0.983905	0.410573	-0.394904	0.721891	1.51194	0.00783506	0.133136	0.861956	20.8317	12.7234	29.4724	23.5953	33.3679	39.9527	48.467	49.5581	56.6062	51.979	37.6101	28.4612	86.4856	58.0198	131.71	48.0091	118.882	43.4503	65.3805	54.7299	68.9959	48.9328	65.5539	79.4039	51.292	52.0463	53.7507	54.4379	33.3813
76549	chr6	124321626	124321916	intron (NM_053094, intron 11 of 16)	RLTR19-int|LTR|ERVK	17120	NM_053094	93671	Mm.37426	NM_053094	ENSMUSG00000008845	Cd163	CD163v2|CD163v3	CD163 antigen	protein-coding	0.02069	0.4811	0.0449346	0.996406	0.311504	0.803269	0.328653	0.722322	0.595223	0.253346	68.6729	23.5932	38.1689	48.6144	48.8884	82.3164	49.0215	72.2603	33.0447	42.8378	56.3562	60.9855	37.5137	13.6618	104.527	45.6533	24.4938	89.5225	103.62	62.0194	71.0777	74.4505	54.0254	80.3125	70.4528	104.553	54.142	97.8859	91.7026
76550	chr6	124323224	124323735	intron (NM_053094, intron 11 of 16)	Lx8b|LINE|L1	18828	NM_053094	93671	Mm.37426	NM_053094	ENSMUSG00000008845	Cd163	CD163v2|CD163v3	CD163 antigen	protein-coding	0.009785	0.433594	0.446381	0.814235	0.126026	0.935856	0.262759	0.747812	-0.0575966	0.931796	27.281	23.8035	39.3844	34.9466	29.479	24.9151	42.2458	30.3108	33.0942	60.7778	38.3796	45.2595	31.9344	40.7047	36.5049	24.1816	19.858	42.6765	37.6359	41.5964	51.0943	36.9703	27.4328	25.3214	58.6418	36.5139	41.8996	50.9224	46.8383
76551	chr6	124325206	124325570	exon (NM_001170395, exon 12 of 17)	exon (NM_001170395, exon 12 of 17)	20737	NM_053094	93671	Mm.37426	NM_053094	ENSMUSG00000008845	Cd163	CD163v2|CD163v3	CD163 antigen	protein-coding	0.008242	0.471233	0.0234563	0.997885	-0.104252	0.959866	0.207754	0.843581	0.0800455	0.920805	35.5628	31.328	38.7028	30.985	34.0809	34.9769	15.9115	25.0304	26.3268	40.5282	40.4093	29.8999	71.7295	54.422	16.0148	46.0713	22.302	51.3525	36.324	44.9191	45.3022	27.186	24.9192	33.1775	29.936	49.1241	37.253	58.4895	43.8359
76552	chr6	124345031	124345622	Intergenic	Intergenic	19160	NR_131162	72268	Mm.420740	NR_131162		1700027F06Rik	-	RIKEN cDNA 1700027F06 gene	ncRNA	0.010152	0.418919	-0.198957	0.973571	-0.0446397	0.98339	-0.0304444	0.979407	0.123873	0.846567	53.9158	51.4535	39.1612	47.7096	35.9839	35.0065	27.6182	36.9993	24.7992	53.8644	31.8017	41.4349	58.9048	50.2782	55.236	37.3363	36.0568	54.4709	24.406	55.3319	34.8774	36.5324	26.5099	62.7622	18.4377	65.7734	55.5494	34.0227	29.2486
76553	chr6	124414601	124416112	promoter-TSS (NM_001277330)	promoter-TSS (NM_001277330)	-289	NM_175933	19305	Mm.22418	NM_008995	ENSMUSG00000005069	Pex5	AW212715|ESTM1|PTS1-BP|PTS1R|PXR1P|Pxr1|X83306	peroxisomal biogenesis factor 5	protein-coding	0.058901	0.60582	0.0982203	0.974668	0.151978	0.778447	-0.122841	0.768493	-0.0690824	0.828887	263.602	163.516	183.806	141.822	124.911	148.507	260.65	198.984	173.476	192.696	160.08	145.859	156.237	158.634	194.441	127.926	150.432	151.886	159.895	168.808	131.869	205.999	200.283	157.566	139.724	179.053	182.791	156.557	151.361
76554	chr6	124427062	124427738	Intergenic	Intergenic	-11545	NM_001360570	19305	Mm.22418	NM_008995	ENSMUSG00000005069	Pex5	AW212715|ESTM1|PTS1-BP|PTS1R|PXR1P|Pxr1|X83306	peroxisomal biogenesis factor 5	protein-coding	0.013314	0.487445	0.169256	0.9683	0.199178	0.827713	-0.199796	0.748308	-0.169874	0.682605	81.0157	62.9772	75.917	43.101	70.7834	32.959	100.476	63.3462	58.3717	56.2801	56.8148	72.4498	82.0751	57.1431	43.1167	70.5059	54.0395	41.477	56.8992	62.8868	44.7215	66.5392	79.2883	45.9381	48.3582	70.1538	67.5682	43.7422	66.8778
76555	chr6	124448625	124448948	intron (NM_153508, intron 12 of 17)	intron (NM_153508, intron 12 of 17)	13958	NM_001346656	232370	Mm.193701	NM_153508	ENSMUSG00000008153	Clstn3	CSTN3|Cs3|Cst-3|alc-beta	calsyntenin 3	protein-coding	0.01548	0.444444	0.284891	0.97173	-0.343479	0.822835	0.382895	0.711774	-0.245475	0.74449	24.6627	16.4755	37.3847	17.4591	30.1769	39.4167	39.1228	33.8492	29.6686	31.2497	30.3591	29.4834	33.6811	24.532	54.1428	35.5238	37.6994	19.2903	40.9348	15.1863	51.0527	41.7776	7.65881	26.7064	37.9529	26.4763	33.1435	21.9713	24.7001
76556	chr6	124464303	124465188	promoter-TSS (NM_153508)	promoter-TSS (NM_153508)	39	NM_153508	232370	Mm.193701	NM_153508	ENSMUSG00000008153	Clstn3	CSTN3|Cs3|Cst-3|alc-beta	calsyntenin 3	protein-coding	0.027119	0.576749	0.182092	0.887655	0.0901175	0.890327	-0.225504	0.469933	-0.317478	0.130185	337.545	245.677	289.943	195.41	245.305	242.764	389.69	281.054	266.247	322.857	280.699	267.478	253.228	219.361	176.528	212.43	205.241	253.455	236.325	203.227	259.306	272.424	257.163	183.245	277.035	240.699	229.026	207.155	217.858
76557	chr6	124480397	124480833	Intergenic	Intergenic	-12498	NM_181344	232371	Mm.132974	NM_181344	ENSMUSG00000038527	C1rl	C1r-LP|C1rl1|C1rlp	complement component 1, r subcomponent-like	protein-coding	0.018349	0.427918	0.0469602	0.996337	0.204022	0.890327	0.048544	0.969351	0.205605	0.735971	79.9346	34.8727	39.2354	28.0239	42.6793	51.1016	96.6105	39.7042	31.0296	55.2053	39.3589	46.8044	24.9518	38.6196	56.1545	44.5364	90.7681	38.1087	33.0824	41.2514	34.6694	43.3298	86.9989	49.4619	62.4811	48.1443	36.0118	51.5435	54.8954
76558	chr6	124485322	124486033	Intergenic	RLTR31A_Mm|LTR|ERVK	-7436	NM_181344	232371	Mm.132974	NM_181344	ENSMUSG00000038527	C1rl	C1r-LP|C1rl1|C1rlp	complement component 1, r subcomponent-like	protein-coding	0.026723	0.442416	0.119656	0.979251	-0.176199	0.855555	-0.119296	0.865523	-0.415151	0.218442	56.0201	48.1155	45.2893	59.486	49.8511	38.0516	65.168	47.4135	60.2553	52.4176	40.2261	53.576	62.7339	40.3993	37.7147	55.8626	65.6513	33.593	40.5737	34.4949	57.9818	48.0804	33.6334	35.184	57.4721	38.2707	38.1437	49.9067	28.0525
76559	chr6	124492852	124493259	promoter-TSS (NM_181344)	promoter-TSS (NM_181344)	-58	NM_181344	232371	Mm.132974	NM_181344	ENSMUSG00000038527	C1rl	C1r-LP|C1rl1|C1rlp	complement component 1, r subcomponent-like	protein-coding	0.002457	0.517157	0.0989556	0.991461	0.0712535	0.974058	-0.0483867	0.970208	-0.0760888	0.920167	58.7179	41.0933	61.8103	32.33	32.6574	19.551	47.8661	62.6806	45.7057	34.3387	38.1478	43.4541	40.0945	14.6017	42.9684	15.1804	49.8644	53.5815	44.2996	68.2948	43.8924	48.6276	30.3906	33.9112	53.5465	43.9341	42.0849	29.0611	62.0739
76560	chr6	124512499	124512827	promoter-TSS (NM_023143)	promoter-TSS (NM_023143)	42	NM_023143	50909	Mm.333375	NM_023143	ENSMUSG00000055172	C1ra	AI132558|C1r|mC1rA	complement component 1, r subcomponent A	protein-coding	0.009146	0.483283	0.172076	0.985243	0.341329	0.813738	-0.0105602	0.994906	0.158693	0.835725	33.3943	25.4954	21.4753	45.8478	29.7169	33.9639	48.158	30.5554	18.9047	28.4062	44.8444	45.6247	29.8509	45.2963	31.9905	18.8366	30.9372	28.4944	25.6523	44.8644	25.1372	24.6844	42.7383	60.4883	20.7635	28.443	30.4624	43.2727	68.9167
76561	chr6	124522220	124522902	exon (NM_023143, exon 11 of 11)	exon (NM_023143, exon 11 of 11)	9940	NM_023143	50909	Mm.333375	NM_023143	ENSMUSG00000055172	C1ra	AI132558|C1r|mC1rA	complement component 1, r subcomponent A	protein-coding	0.024927	0.532943	0.411564	0.9053	0.393978	0.729978	-0.0931329	0.941085	-0.110718	0.880706	11.6804	30.0969	29.5094	27.5624	31.1825	23.3351	41.6899	49.4296	19.0105	25.0463	40.7385	25.9323	35.0935	14.5232	8.54747	34.9428	17.8547	19.7947	40.5365	31.1668	28.2087	17.148	55.6181	17.7076	39.9439	35.3383	29.301	27.7487	31.195
76562	chr6	124662430	124663492	promoter-TSS (NM_145130)	promoter-TSS (NM_145130)	-143	NR_149320	14792	Mm.273915	NM_145130	ENSMUSG00000004270	Lpcat3	C3f|Grcc3f|Lpcat|Lpeat|Lplat5|Lpsat|Mboat5|Moact5|Oact5|PTG	lysophosphatidylcholine acyltransferase 3	protein-coding	0.089454	0.681091	0.0658972	0.986865	0.203436	0.639497	-0.303378	0.333993	-0.165839	0.511214	252.221	136.01	199.928	172.577	179.39	182.822	220.13	160.43	175.693	189.357	230.068	204.964	180.292	125.908	153.694	177.025	121.349	179.922	157.323	147.802	150.097	176.195	163.833	154.329	116.714	181.549	186.151	219.406	205.338
76563	chr6	124673655	124674135	intron (NR_149320, intron 1 of 11)	intron (NR_149320, intron 1 of 11)	10791	NM_145130	14792	Mm.273915	NM_145130	ENSMUSG00000004270	Lpcat3	C3f|Grcc3f|Lpcat|Lpeat|Lplat5|Lpsat|Mboat5|Moact5|Oact5|PTG	lysophosphatidylcholine acyltransferase 3	protein-coding	0.020833	0.505198	-0.0407582	0.996406	0.0449413	0.985032	-0.231447	0.817607	-0.145747	0.838086	51.8623	52.2655	18.8676	27.4131	36.921	29.8397	29.6172	32.2684	23.4877	30.7339	44.2631	62.3538	36.2633	30.9525	21.8602	44.1315	19.0264	28.125	45.0748	13.6255	45.8056	37.4838	20.615	55.7106	22.7015	32.3934	29.7371	24.6414	33.2422
76564	chr6	124693999	124694636	intron (NR_149320, intron 1 of 11)	intron (NR_149320, intron 1 of 11)	17861	NM_013536	14791	Mm.6390	NM_013536	ENSMUSG00000004268	Emg1	C2f|Grcc2f	EMG1 N1-specific pseudouridine methyltransferase	protein-coding	0.017268	0.529781	-0.472821	0.695934	-0.300827	0.725168	-0.043919	0.964299	0.128075	0.818027	71.9071	48.9313	37.9129	51.6417	40.3406	52.4654	32.2364	27.1759	32.7426	47.5369	50.0305	32.0356	32.4491	23.3237	51.2473	65.1234	55.755	44.0164	58.4959	51.3362	40.9877	26.833	45.3076	56.8757	47.0423	46.378	33.6117	31.5658	27.1365
76565	chr6	124700167	124700770	intron (NR_149320, intron 4 of 11)	intron (NR_149320, intron 4 of 11)	11710	NM_013536	14791	Mm.6390	NM_013536	ENSMUSG00000004268	Emg1	C2f|Grcc2f	EMG1 N1-specific pseudouridine methyltransferase	protein-coding	0.014925	0.538079	0.486341	0.43431	0.129243	0.893593	0.193136	0.732719	-0.163961	0.655001	80.9156	50.4295	90.1139	51.4362	60.2491	42.2275	102.162	87.6355	70.1124	77.2573	117.899	78.9646	82.9906	59.1331	85.0721	76.114	82.4582	89.5522	59.8008	51.5192	66.0877	86.5297	94.3571	68.6659	67.7656	76.0681	76.9317	90.2293	63.9485
76566	chr6	124705917	124706341	intron (NM_013536, intron 1 of 5)	intron (NM_013536, intron 1 of 5)	6049	NM_013536	14791	Mm.6390	NM_013536	ENSMUSG00000004268	Emg1	C2f|Grcc2f	EMG1 N1-specific pseudouridine methyltransferase	protein-coding	0.007075	0.449412	-0.0100077	0.998585	-0.0589308	0.979671	-0.149121	0.888036	-0.198044	0.759479	70.4545	60.9615	47.4657	39.9005	50.1568	52.5479	94.3776	21.4884	58.4976	62.2614	57.8183	41.7118	23.0922	18.6883	35.7462	33.3068	62.2247	56.3316	65.2026	50.1315	71.3012	27.5824	40.841	46.7928	61.037	42.1726	58.913	50.2127	47.0408
76567	chr6	124711823	124712640	promoter-TSS (NM_007531)	promoter-TSS (NM_007531)	-53	NM_013536	14791	Mm.6390	NM_013536	ENSMUSG00000004268	Emg1	C2f|Grcc2f	EMG1 N1-specific pseudouridine methyltransferase	protein-coding	0.083231	0.650367	0.208715	0.868454	0.16908	0.749532	-0.144535	0.724876	-0.184171	0.470024	108.473	129.341	185.982	156.455	193.055	146.094	159.183	153.896	214.58	155.857	177.036	191.495	167.779	120.021	114.162	119.917	140.35	141.088	180.961	154.1	144.649	197.099	144.33	111.918	116.703	163.672	175.583	165.04	172.518
76568	chr6	124740377	124741770	promoter-TSS (NM_013535)	promoter-TSS (NM_013535)	-4	NM_013535	14790	Mm.439877	NM_013535	ENSMUSG00000072772	Grcc10	2310033H05Rik|C10	gene rich cluster, C10 gene	protein-coding	0.049533	0.54878	0.0429108	0.99034	0.0590169	0.922217	-0.276007	0.267379	-0.259901	0.138602	181.567	158.812	224.659	143.715	160.936	164.515	202.22	181.829	182.101	171.674	201.798	150.401	153.852	148.608	168.227	136.228	134.036	117.041	151.867	139.678	142.053	185.347	160.421	150.478	139.827	137.294	146.529	125.666	132.682
76569	chr6	124745373	124746056	exon (NM_007881, exon 6 of 10)	exon (NM_007881, exon 6 of 10)	-4645	NM_013535	14790	Mm.439877	NM_013535	ENSMUSG00000072772	Grcc10	2310033H05Rik|C10	gene rich cluster, C10 gene	protein-coding	0.099561	0.668129	0.108106	0.974882	0.107726	0.895393	-0.184877	0.673934	-0.185257	0.53591	225.977	184.769	153.224	177.517	203.687	209.708	252.086	152.074	184.875	173.931	259.626	223.089	181.582	134.868	114.368	188.673	130.743	194.616	221.744	184.333	201.196	146.203	208.866	180.606	85.7537	196.922	230.93	209.542	206.364
76570	chr6	124755960	124757145	promoter-TSS (NM_007881)	promoter-TSS (NM_007881)	-65	NM_007881	13498	Mm.333380	NM_007881	ENSMUSG00000004263	Atn1	Atr1|Drpla|atrophin-1	atrophin 1	protein-coding	0.126582	0.756324	0.0478977	0.993169	0.0463843	0.974438	-0.204506	0.718293	-0.20602	0.590169	117.642	66.0786	108.694	59.486	65.0556	83.2658	117.747	53.8207	109.887	55.0385	102.059	81.512	77.1168	78.5697	71.8218	78.2077	53.0919	73.6124	68.9753	71.7493	77.6956	57.6965	106.467	92.4491	52.8743	68.2312	78.8973	74.86	57.2271
76571	chr6	124757892	124758579	Intergenic	Intergenic	-1748	NM_007881	13498	Mm.333380	NM_007881	ENSMUSG00000004263	Atn1	Atr1|Drpla|atrophin-1	atrophin 1	protein-coding	0.005822	0.549419	0.132705	0.97173	-0.0631019	0.953675	0.168455	0.731341	-0.0273525	0.951046	79.7185	74.1413	73.2367	45.147	74.8093	50.9635	82.7729	59.6795	82.053	93.8052	73.7471	57.4279	63.342	80.7378	81.4585	61.6684	81.2384	86.1605	83.9822	61.8799	62.0076	83.8065	79.2191	75.3376	73.3585	64.5039	57.1367	68.8669	75.4844
76572	chr6	124759357	124759602	TTS (NM_013509)	TTS (NM_013509)	-2992	NM_007881	13498	Mm.333380	NM_007881	ENSMUSG00000004263	Atn1	Atr1|Drpla|atrophin-1	atrophin 1	protein-coding	0.016327	0.556911	-0.121564	0.984649	0.362245	0.637286	-0.323903	0.611068	0.159906	0.750239	134.122	121.015	82.1446	111.251	86.8019	175.384	105.305	66.9385	69.025	101.412	166.768	127.715	106.57	48.5133	38.0694	72.0514	128.396	118.681	132.465	113.453	112.177	88.1251	111.068	91.5429	94.5123	126.929	148.564	135.176	189.955
76573	chr6	124767841	124768818	5' UTR (NM_013509, exon 2 of 12)	5' UTR (NM_013509, exon 2 of 12)	1344	NM_001302642	13807	Mm.3913	NM_013509	ENSMUSG00000004267	Eno2	AI837106|D6Ertd375e|Eno-2|NSE	enolase 2, gamma neuronal	protein-coding	0.021494	0.568507	-0.135875	0.974791	0.222499	0.770017	-0.17721	0.76554	0.181163	0.642987	58.0943	42.0186	85.4868	50.0243	48.976	63.5277	71.1378	49.4255	61.1593	34.1727	59.3846	44.5592	42.3133	75.021	42.9596	37.0397	51.9315	48.8938	57.8237	50.2065	42.1955	56.1681	66.6769	65.3363	40.4305	66.8425	57.7088	70.2167	46.2737
76574	chr6	124769066	124769939	TTS (NM_001302555)	TTS (NM_001302555)	171	NM_001302642	13807	Mm.3913	NM_013509	ENSMUSG00000004267	Eno2	AI837106|D6Ertd375e|Eno-2|NSE	enolase 2, gamma neuronal	protein-coding	0.071019	0.617849	0.210164	0.935066	-0.0713634	0.95461	-0.104785	0.875112	-0.386312	0.22134	131.171	72.278	84.1442	51.6772	64.9606	67.4498	132.084	82.4484	90.3992	90.7176	102.029	60.776	72.2773	80.5545	62.7676	88.9707	60.4428	73.751	71.5965	78.6625	62.963	86.5604	48.1724	58.2982	62.4095	81.0392	77.6638	63.6782	70.0637
76575	chr6	124779581	124779921	promoter-TSS (NM_001302555)	promoter-TSS (NM_001302555)	-24	NM_001302555	16977	Mm.3207	NM_013588	ENSMUSG00000030125	Lrrc23	4921537K05Rik|B7|Lrpb7	leucine rich repeat containing 23	protein-coding	0.041176	0.519062	0.0180883	0.998199	-0.10819	0.966171	0.0116051	0.994869	-0.114673	0.901844	17.5722	29.0674	47.354	27.6435	41.699	4.68074	32.5208	53.5946	21.5534	15.9854	36.0514	24.0079	22.3979	14.5659	37.7195	23.3637	23.8763	27.4887	42.4234	43.2809	28.2917	15.8755	41.2299	32.9824	20.0307	27.4391	20.9909	34.7879	23.4651
76576	chr6	124780820	124781190	Intergenic	Intergenic	-1278	NM_001302555	16977	Mm.3207	NM_013588	ENSMUSG00000030125	Lrrc23	4921537K05Rik|B7|Lrpb7	leucine rich repeat containing 23	protein-coding	0.016216	0.447439	0.32646	0.959172	-0.216752	0.913985	-0.1277	0.925735	-0.670913	0.263211	32.2948	20.5466	2.71965	27.9424	43.1077	73.1207	42.6914	34.4743	21.3293	44.068	44.1711	33.0919	29.4026	13.3849	6.30203	26.2403	24.6829	44.9064	25.9891	44.1907	48.2816	19.451	22.2864	18.6511	14.7253	29.4167	25.0756	35.164	32.3437
76577	chr6	124786742	124787127	Intergenic	L2c|LINE|L2	-7207	NM_001302555	16977	Mm.3207	NM_013588	ENSMUSG00000030125	Lrrc23	4921537K05Rik|B7|Lrpb7	leucine rich repeat containing 23	protein-coding	0.007792	0.443005	-0.0946746	0.993215	-0.0571005	0.985187	-0.13255	0.932268	-0.0949758	0.92841	15.5183	15.7969	41.8191	36.6187	13.8094	45.47	24.6169	42.5972	13.1775	18.1505	40.3276	21.2018	16.9543	20.5814	30.2825	20.6329	7.90707	40.4595	43.7089	16.9876	17.8463	42.0597	17.1345	13.4434	38.9168	20.1933	16.6836	24.5774	20.7224
76578	chr6	124805317	124806310	Intergenic	CpG	-2848	NM_001306051	14794	Mm.261906	NM_013539	ENSMUSG00000038451	Spsb2	AI461677|C9|Grcc9|SSB2	splA/ryanodine receptor domain and SOCS box containing 2	protein-coding	0.03424	0.527163	0.0895199	0.979868	0.0572939	0.953619	-0.21713	0.574872	-0.249356	0.339398	207.575	126.321	142.885	142.922	156.161	179.499	175.509	153.228	165.762	157.164	187.627	184.955	147.902	174.556	91.5793	119.995	115.474	118.173	186.412	154.779	135.618	180.284	93.8365	121.617	130.311	151.104	153.806	144.126	166.044
76579	chr6	124813364	124814623	intron (NM_009415, intron 1 of 6)	intron (NM_009415, intron 1 of 6)	303	NM_009415	21991	Mm.4222	NM_009415	ENSMUSG00000023456	Tpi1	AI255506|TIM|Tpi|Tpi-1	triosephosphate isomerase 1	protein-coding	0.041303	0.57619	0.160772	0.934544	0.00571024	0.996611	-0.22875	0.528183	-0.383812	0.0985723	128.919	95.4055	139.871	87.3438	92.9036	92.2763	134.246	115.788	136.56	101.757	150.582	97.252	91.5943	77.8853	101.864	85.5288	114.451	80.0085	112.657	74.0256	74.2204	108.611	98.2445	78.7933	78.9773	92.0086	86.7311	86.4309	91.8847
76580	chr6	124828869	124830192	promoter-TSS (NM_001326594)	promoter-TSS (NM_001326594)	-46	NM_013700	22225	Mm.3571	NM_013700	ENSMUSG00000038429	Usp5	AA407472|ISOT|ISOT-1|Ucht	ubiquitin specific peptidase 5 (isopeptidase T)	protein-coding	0.051398	0.544562	0.158725	0.829922	0.111913	0.763513	-0.171802	0.468759	-0.218614	0.17566	576.531	460.847	543.828	397.833	403.2	433.048	562.346	468.294	657.441	546.968	573.189	431.888	439.929	477.647	351.613	449.654	431.054	379.906	431.555	430.083	362.498	529.702	471.199	428.374	470.502	415.458	413.217	406.779	451.27
76581	chr6	124847222	124847824	intron (NR_163806, intron 9 of 14)	intron (NR_163806, intron 9 of 14)	-7248	NM_013530	14695	Mm.68889	NM_013530	ENSMUSG00000023439	Gnb3	Gnb-3	guanine nucleotide binding protein (G protein), beta 3	protein-coding	0.021595	0.45937	-0.162227	0.978983	0.0386266	0.985187	-0.554688	0.373245	-0.353834	0.46485	97.5908	58.0903	33.431	46.8378	38.2702	52.8721	67.3465	36.3232	30.9007	60.6188	62.4412	42.9377	37.9499	36.1969	21.3034	61.5788	26.9699	34.5004	35.9401	48.8887	29.6747	38.8536	30.1348	41.5546	38.4643	46.4915	34.3804	29.4715	44.1757
76582	chr6	124856545	124857917	exon (NM_013534, exon 1 of 15)	exon (NM_013534, exon 1 of 15)	486	NR_163804	14789	Mm.35708	NM_013534	ENSMUSG00000023191	P3h3	BC016431|Grcb|Leprel2	prolyl 3-hydroxylase 3	protein-coding	0.0707	0.635106	0.0313125	0.995696	-0.117989	0.88817	-0.248264	0.549924	-0.397565	0.139545	110.317	79.7904	116.616	70.5595	71.0432	75.3967	136.237	94.2983	73.1336	68.4758	102.443	71.3937	75.3282	75.8021	86.6758	70.1214	57.6894	72.662	75.3437	76.2709	72.1138	74.7489	64.3091	64.759	55.5954	58.3648	80.108	62.0705	77.5328
76583	chr6	124859881	124860164	intron (NM_001355257, intron 4 of 5)	intron (NM_001355257, intron 4 of 5)	-2305	NR_163805	14789	Mm.35708	NM_013534	ENSMUSG00000023191	P3h3	BC016431|Grcb|Leprel2	prolyl 3-hydroxylase 3	protein-coding	0.035336	0.588028	0.275428	0.943911	-0.290894	0.786592	0.113026	0.90851	-0.453296	0.321792	63.3344	64.4714	78.2261	76.386	100.195	101.223	78.1419	74.0476	51.789	117.974	141.488	120.181	84.5716	76.9985	32.9576	62.3767	103.984	88.0674	140.162	63.5535	126.249	76.292	67.0169	64.0103	28.8782	90.6558	75.6561	33.4357	126.861
76584	chr6	124863112	124864428	TTS (NM_013488)	TTS (NM_013488)	213	NM_013533	14788	Mm.2514	NM_013533	ENSMUSG00000038390	Gpr162	A-2|BC031437|Grca	G protein-coupled receptor 162	protein-coding	0.047112	0.626424	-0.0581587	0.992094	0.0129805	0.992615	-0.510618	0.220667	-0.439479	0.140626	87.7719	60.6563	70.3473	57.8497	59.2531	52.0003	91.6222	54.6941	54.8283	50.7397	84.4487	48.5874	46.2935	48.9219	56.6991	31.5225	33.9275	42.6116	53.8889	52.1827	46.989	51.2696	45.1148	51.1277	35.1907	39.581	46.6393	46.7363	50.52
76585	chr6	124903578	124904813	TTS (NM_008479)	TTS (NM_008479)	7510	NM_008479	16768	Mm.4528	NM_008479	ENSMUSG00000030124	Lag3	CD223|LAG-3|Ly66	lymphocyte-activation gene 3	protein-coding	0.034818	0.562298	0.0752899	0.985098	0.0107065	0.992568	-0.24006	0.522784	-0.304643	0.222771	94.3349	77.5614	89.6275	73.0594	74.6192	79.8947	103.6	84.1022	102.699	88.6457	93.9575	58.3835	67.8285	71.3787	94.4028	56.4597	56.694	43.7247	80.7819	76.7881	75.6627	88.1399	76.7845	63.5611	70.586	57.2852	70.5021	60.3366	66.7535
76586	chr6	124917296	124918286	5' UTR (NM_026988, exon 1 of 5)	5' UTR (NM_026988, exon 1 of 5)	155	NM_026988	69202	Mm.142187	NM_026988	ENSMUSG00000030122	Ptms	2610009E16Rik	parathymosin	protein-coding	0.127273	0.769929	-0.0010187	0.999806	0.0430982	0.971456	-0.400795	0.310789	-0.356679	0.212512	275.593	145.902	184.991	128.165	150.369	168.79	265.391	145.409	178.222	156.856	191.497	151.161	130.768	130.063	114.232	139.973	111.724	124.825	163.908	130.474	147.133	149.026	131.603	102.817	108.692	131.93	134.808	168.458	167.89
76587	chr6	124919593	124920305	intron (NR_152158, intron 1 of 1)	intron (NR_152158, intron 1 of 1)	-2003	NM_026988	69202	Mm.142187	NM_026988	ENSMUSG00000030122	Ptms	2610009E16Rik	parathymosin	protein-coding	0.022472	0.593268	0.118312	0.959488	0.00274679	0.99812	-0.124347	0.736394	-0.239912	0.260094	244.744	227.427	211.995	176.887	225.259	176.579	269.18	202.184	273.935	221.371	251.347	177.699	197.105	204.495	170.296	192.145	185.276	215.86	211.025	197.493	173.701	208.477	148.242	167.192	225.739	200.912	210.498	214.297	183.019
76588	chr6	124930701	124931856	promoter-TSS (NM_001170341)	promoter-TSS (NM_001170341)	-110	NM_145385	30853	Mm.29737	NM_145385	ENSMUSG00000030120	Mlf2	AI256856|AU018944|C77284	myeloid leukemia factor 2	protein-coding	0.08658	0.679931	0.124872	0.96346	-0.008301	0.994195	-0.292901	0.378504	-0.426074	0.0623543	268.122	187.588	214.323	190.417	197.167	223.216	288.109	194.054	224.017	190.244	307.764	207.306	200.625	168.081	150.403	161.242	162.534	196.903	203.975	209.514	149.909	204.067	138.504	121.737	132.081	207.991	211.326	196.619	183.048
76589	chr6	124965086	124965933	promoter-TSS (NM_001164089)	promoter-TSS (NM_001164089)	29	NM_012003	26894	Mm.244536	NM_012003	ENSMUSG00000030127	Cops7a	D6Ertd35e|SGN7a	COP9 signalosome subunit 7A	protein-coding	0.09209	0.652123	0.0864397	0.984549	-0.0576505	0.958715	-0.0619013	0.921405	-0.205991	0.503722	98.7528	69.1114	115.24	90.9919	91.0165	92.0674	83.9211	101.115	104.488	89.8356	114.808	101.19	88.6245	93.5518	57.812	128.174	58.704	78.467	106.434	104.242	81.1197	93.466	70.0958	72.309	72.366	111.981	86.7887	82.3902	92.6229
76590	chr6	124992060	124992653	Intergenic	Intergenic	-4364	NM_175696	319352	Mm.295327	NM_175696	ENSMUSG00000030329	Pianp	AI255183|AU067746|C530028O21Rik|Panp	PILR alpha associated neural protein	protein-coding	0.016863	0.446128	-0.0529777	0.993169	-0.098678	0.941636	-0.00944991	0.992793	-0.0551502	0.922694	57.0923	55.1259	49.2106	38.039	37.3568	59.042	44.3952	38.4109	38.9745	45.8267	62.0109	59.6486	44.0296	58.46	53.0837	31.2567	44.4912	38.5264	72.9711	44.1162	48.6636	57.6479	45.8883	32.0026	43.642	39.331	44.5304	49.8646	53.8153
76591	chr6	124996471	124997092	promoter-TSS (NM_175696)	promoter-TSS (NM_175696)	61	NM_175696	319352	Mm.295327	NM_175696	ENSMUSG00000030329	Pianp	AI255183|AU067746|C530028O21Rik|Panp	PILR alpha associated neural protein	protein-coding	0.090177	0.691318	0.28456	0.9053	-0.184111	0.85636	0.0921648	0.909432	-0.376506	0.309866	65.7424	61.2098	55.0938	62.0532	49.9414	53.8172	77.1562	85.0954	66.2647	63.7653	67.1102	67.9128	61.3147	35.0895	97.6256	52.5882	22.8766	66.8896	85.1656	86.8871	61.9593	46.3567	51.7864	45.8395	46.061	50.0768	64.3585	57.1395	81.3657
76592	chr6	124998127	124998692	promoter-TSS (NM_001145927)	promoter-TSS (NM_001145927)	-28	NM_001145927	319352	Mm.295327	NM_175696	ENSMUSG00000030329	Pianp	AI255183|AU067746|C530028O21Rik|Panp	PILR alpha associated neural protein	protein-coding	0.015929	0.535336	0.00314999	0.999686	-0.0401181	0.984153	-0.0893954	0.926402	-0.132664	0.818209	29.9608	80.7319	62.3354	46.5781	53.323	45.0676	69.893	67.7283	45.8945	35.7298	62.1914	48.1574	46.2116	38.5674	37.1429	46.8653	75.4321	34.9217	48.9308	69.4537	55.9396	85.9804	35.0272	45.8026	31.3401	57.7921	40.4213	52.3358	40.0083
76593	chr6	125008584	125009914	promoter-TSS (NM_001252083)	promoter-TSS (NM_001252083)	11	NM_001252083	269800	Mm.108677	NM_175557	ENSMUSG00000038346	Zfp384	BB163993|C130073D16Rik|Ciz|NP|Nmp4	zinc finger protein 384	protein-coding	0.084211	0.652893	0.1624	0.940805	0.147391	0.820627	-0.302184	0.401119	-0.317194	0.211024	211.879	127.466	214.117	144.869	141.243	122.051	194.776	183.592	180.131	149.449	248.836	142.182	154.596	105.006	118.341	173.208	125.126	128.051	147.312	131.542	109.52	168.423	134.54	121.285	119.823	149.058	149.177	144.958	162.962
76594	chr6	125032068	125032419	intron (NM_175557, intron 8 of 10)	intron (NM_175557, intron 8 of 10)	-7605	NM_133345	28019	Mm.262547	NM_133345	ENSMUSG00000030330	Ing4	D6Wsu147e|D6Xrf92|p29ING4	inhibitor of growth family, member 4	protein-coding	0.008547	0.414773	0.0419091	0.996437	-0.0447957	0.98599	-0.0511226	0.971207	-0.137827	0.860324	42.5537	32.4883	25.8018	58.9098	22.7206	45.3405	28.5015	44.1277	52.9978	33.181	53.5465	27.1314	12.3977	22.575	39.859	25.1461	26.019	47.3373	61.6408	41.9245	31.3201	25.6299	16.445	34.4063	19.403	50.9435	48.7993	37.0674	53.036
76595	chr6	125039342	125040069	promoter-TSS (NM_133345)	promoter-TSS (NM_133345)	-143	NM_133345	28019	Mm.262547	NM_133345	ENSMUSG00000030330	Ing4	D6Wsu147e|D6Xrf92|p29ING4	inhibitor of growth family, member 4	protein-coding	0.037139	0.468407	0.0539636	0.99034	0.192423	0.704839	-0.271779	0.438977	-0.133319	0.641106	164.362	135.941	191.012	126.696	125.541	151.046	168.025	164.175	179.114	136.704	184.34	125.378	124.203	137.605	97.8245	138.404	127.017	102.846	140.536	107.954	126.643	199.226	165.6	121.027	170.495	132.604	110.931	107.378	118.885
76596	chr6	125046471	125046993	intron (NM_001368695, intron 2 of 7)	PB1D10|SINE|Alu	3121	NR_130997	78202	Mm.445941	NR_130997	ENSMUSG00000108034	4930557K07Rik	Gm43989	RIKEN cDNA 4930557K07 gene	ncRNA	0.011494	0.474187	0.115686	0.990035	0.0759645	0.970031	-0.0677599	0.95393	-0.107481	0.871832	26.7061	34.9529	28.9159	41.4123	27.1602	33.5363	28.2429	29.6721	31.3169	20.824	56.3562	52.1244	29.1773	18.9747	37.9691	27.0538	42.7669	29.8408	27.6321	43.8521	18.4275	25.8509	41.072	44.618	18.2656	32.7657	36.915	27.1905	25.4729
76597	chr6	125071212	125072285	intron (NM_001163268, intron 1 of 1)	intron (NM_001163268, intron 1 of 1)	413	NM_001163268	381810	Mm.333386	NM_001163268	ENSMUSG00000067714	Lpar5	GPR93|Gm1072|Gpr92|LPA5	lysophosphatidic acid receptor 5	protein-coding	0.016775	0.544693	0.426738	0.652342	0.351617	0.543957	-0.0299181	0.973202	-0.105039	0.810959	31.5524	21.2551	41.2637	33.2856	24.7745	32.6299	41.2193	37.3614	46.2311	37.6278	55.5947	34.2331	31.4304	39.6931	15.2118	33.7258	34.0454	24.1953	31.3661	33.524	25.6136	38.5667	33.0454	49.0396	34.2744	40.5748	33.2567	38.5812	35.9375
76598	chr6	125081620	125082188	exon (NM_001163269, exon 2 of 2)	exon (NM_001163269, exon 2 of 2)	10569	NM_001163268	381810	Mm.333386	NM_001163268	ENSMUSG00000067714	Lpar5	GPR93|Gm1072|Gpr92|LPA5	lysophosphatidic acid receptor 5	protein-coding	0.077465	0.618629	0.186434	0.938362	-0.0281755	0.984406	-0.208085	0.676511	-0.422695	0.138257	64.8645	60.2291	83.2655	81.0811	78.002	84.0555	91.7715	70.5788	83.3647	60.1464	106.462	79.04	88.1044	54.0579	75.9461	60.6031	50.0225	65.818	76.1828	66.2083	70.16	49.0984	58.0703	57.7102	52.7569	82.1241	70.3637	60.3888	77.253
76599	chr6	125084431	125084728	TTS (NM_001163269)	TTS (NM_001163269)	-11402	NM_001346610	107932	Mm.333388	NM_145979	ENSMUSG00000063870	Chd4	9530019N15Rik|AA617397|BC005710|D6Ertd380e|Mi-2beta|mKIAA4075	chromodomain helicase DNA binding protein 4	protein-coding	0.006734	0.459732	0.0683941	0.993169	0.305131	0.79137	-0.116759	0.914813	0.119978	0.856314	73.7598	94.7082	54.2099	44.3041	62.6537	69.6595	70.9128	70.5571	75.9197	33.9854	132.067	59.5482	40.2925	70.0339	86.3611	53.4927	27.3331	76.923	76.8953	60.5577	46.2683	66.6378	52.7521	60.993	68.7923	102.088	91.3138	63.7192	116.404
76600	chr6	125088707	125090242	Intergenic	Intergenic	-6507	NM_001346610	107932	Mm.333388	NM_145979	ENSMUSG00000063870	Chd4	9530019N15Rik|AA617397|BC005710|D6Ertd380e|Mi-2beta|mKIAA4075	chromodomain helicase DNA binding protein 4	protein-coding	0.020847	0.60026	0.237288	0.897303	0.0900855	0.927003	-0.340564	0.406802	-0.487767	0.0792818	208.882	109.453	123.244	91.2326	109.103	97.4569	221.93	102.685	145.792	139.607	168.757	116.99	118.358	94.8538	96.46	90.8505	92.5497	98.0957	119.808	89.4754	91.3128	132.451	98.8444	81.4848	92.2848	121.048	111.587	90.1539	92.6883
76601	chr6	125095567	125096479	promoter-TSS (NM_001346610)	promoter-TSS (NM_001346610)	42	NM_001346610	107932	Mm.333388	NM_145979	ENSMUSG00000063870	Chd4	9530019N15Rik|AA617397|BC005710|D6Ertd380e|Mi-2beta|mKIAA4075	chromodomain helicase DNA binding protein 4	protein-coding	0.064693	0.624315	0.0813329	0.989972	0.132852	0.895829	-0.491573	0.277472	-0.440054	0.171673	241.296	126.704	195.296	110.271	108.82	120.406	251.14	114.887	162.559	165.163	165.763	138.73	110.937	116.208	69.0321	86.1338	104.59	104.757	144.978	129.083	91.9126	153.881	113.021	92.6933	104.546	108.262	125.209	124.504	104.975
76602	chr6	125122799	125123125	intron (NM_145979, intron 35 of 38)	intron (NM_145979, intron 35 of 38)	-8921	NM_138747	110109	Mm.29203	NM_138747	ENSMUSG00000038279	Nop2	120kDa|A530002O17|Nol1	NOP2 nucleolar protein	protein-coding	0.018405	0.489297	0.622897	0.895879	-1.14388	0.188684	0.857907	0.422663	-0.908871	0.237181	6.10894	11.6599	24.6938	20.1815	16.3086	43.9358	24.2267	27.9481	29.3956	28.5805	37.5996	33.3852	13.3484	42.536	0	51.4416	15.5635	28.6692	55.3065	55.1706	29.5067	16.5572	0	10.5842	16.7127	14.3087	15.3246	29.0255	32.6304
76603	chr6	125131441	125132326	promoter-TSS (NM_138747)	promoter-TSS (NM_138747)	0	NM_138747	110109	Mm.29203	NM_138747	ENSMUSG00000038279	Nop2	120kDa|A530002O17|Nol1	NOP2 nucleolar protein	protein-coding	0.084746	0.617381	0.0942172	0.983652	-0.250854	0.668218	0.0975525	0.874614	-0.247518	0.437141	63.0084	72.157	84.1403	55.2245	56.0698	52.1492	80.3178	47.357	71.3388	68.4316	79.4082	64.5636	65.151	79.4622	69.8208	42.8848	71.0892	70.4041	77.4167	97.9187	45.0292	68.1061	48.451	63.3559	53.8679	57.9787	60.4821	61.4783	45.0742
76604	chr6	125144922	125145635	promoter-TSS (NR_126495)	promoter-TSS (NR_126495)	54	NM_001302779	320678	Mm.129415	NM_178787	ENSMUSG00000038271	Iffo1	4733401N06Rik|A930037G23Rik|HOM-TES-103|Iffo	intermediate filament family orphan 1	protein-coding	0.047686	0.62605	0.0349433	0.993169	0.2195	0.610749	-0.283379	0.387915	-0.0988227	0.73132	162.003	130.081	141.132	139.73	177.718	167.404	160.247	141.841	183.421	127.41	200.567	114.484	143.426	145.863	116.097	108.936	120.972	125.256	123.065	126.126	134.911	162.763	122.591	106.466	154.739	160.286	158.153	152.618	152.923
76605	chr6	125165371	125166136	promoter-TSS (NM_008084)	promoter-TSS (NM_008084)	20	NM_008084	14433	Mm.304088	NM_008084	ENSMUSG00000057666	Gapdh	Gapd	glyceraldehyde-3-phosphate dehydrogenase	protein-coding	0.052288	0.596606	0.123235	0.943036	0.232544	0.443638	-0.328879	0.230119	-0.219569	0.268074	248.614	240.49	222.301	229.748	259.46	197.631	280.126	251.299	260.114	232.423	293.752	241.857	213.313	142.422	167.642	182.295	184.378	222.624	210.546	194.497	192.204	262.239	229.594	170.268	222.563	197.155	196.848	238.104	245.08
76606	chr6	125182158	125182667	intron (NM_146171, intron 9 of 31)	intron (NM_146171, intron 9 of 31)	4019	NR_028517	100217413		NR_028517		Scarna10	MBI-52	small Cajal body-specific RNA 10	ncRNA	0.011788	0.458824	0.0537713	0.996296	-0.366744	0.787817	-0.0427152	0.975809	-0.463231	0.439289	7.8252	34.352	29.6544	22.1583	24.3722	43.7727	32.0675	30.4299	53.1587	21.3558	25.6869	16.0367	10.6866	29.189	20.6147	26.0107	33.8912	18.3618	23.6148	25.6983	29.6972	22.9763	22.6805	18.642	21.4081	21.3835	14.0214	20.9137	18.2865
76607	chr6	125191388	125192615	promoter-TSS (NM_146171)	promoter-TSS (NM_146171)	-199	NM_025595	66493	Mm.138749	NM_025595	ENSMUSG00000030335	Mrpl51	2610511M02Rik|CDA09|HSPC241|Mrp64	mitochondrial ribosomal protein L51	protein-coding	0.06846	0.599349	-0.0414421	0.992717	0.0912002	0.892999	-0.297737	0.327894	-0.165094	0.50273	177.727	166.048	272.276	176.18	197.875	195.851	196.536	198.261	222.358	164.526	235.093	159.661	163.14	158.219	131.125	149.623	175.326	148.11	192.006	173.233	157.912	234.617	165.995	144.121	173.175	154.601	173.915	162.911	158.219
76608	chr6	125197095	125197494	Intergenic	Intergenic	1502	NR_037281	100526526		NR_037281	ENSMUSG00000093157	Mir3098	mmu-mir-3098	microRNA 3098	ncRNA	0.012531	0.4225	-0.0334551	0.996406	0.286004	0.758665	-0.431442	0.466416	-0.111983	0.838262	52.4083	121.941	83.2255	80.09	79.9491	75.7834	71.2594	102.756	86.1803	70.0544	114.69	71.6025	51.8047	52.1305	49.6739	46.4542	96.642	52.0532	81.338	45.0768	68.8806	103.714	103.333	49.7247	64.8613	77.939	75.1252	59.2876	59.9859
76609	chr6	125215181	125215929	promoter-TSS (NM_001080557)	promoter-TSS (NM_001080557)	-26	NM_001080557	22317	Mm.32321	NM_009496	ENSMUSG00000030337	Vamp1	Syb-1|Syb1|VAMP-1|lew	vesicle-associated membrane protein 1	protein-coding	0.058824	0.575434	0.18318	0.837157	0.280716	0.25486	-0.333746	0.218954	-0.23621	0.2162	230.302	191.073	235.425	196.018	200.202	187.229	258.336	236.303	235.881	238.744	256.73	207.341	210.889	178.763	124.693	199.418	160.08	131.89	176.764	181.43	159.83	247.754	220.481	183.363	165.709	178.77	195.597	188.171	209.764
76610	chr6	125231095	125232117	5' UTR (NM_145391, exon 1 of 7)	5' UTR (NM_145391, exon 1 of 7)	254	NM_145391	213233	Mm.296902	NM_145391	ENSMUSG00000038213	Tapbpl	BC017613|TAPBPL-R|Tapbplr	TAP binding protein-like	protein-coding	0.015656	0.545455	0.109495	0.984649	-0.0268657	0.986179	0.0925503	0.904862	-0.0438099	0.936786	46.7675	45.3755	41.3536	22.0715	36.4152	37.3726	63.884	32.9853	38.0583	49.3819	35.9809	38.6037	32.9989	34.8897	74.1506	29.3634	54.6094	31.4993	34.1075	33.5971	34.9593	59.8566	46.7972	35.4499	43.9813	32.7104	37.7096	23.1465	37.7309
76611	chr6	125271397	125272027	intron (NR_015527, intron 3 of 3)	intron (NR_015527, intron 3 of 3)	6187	NR_015527	73870	Mm.440681	NR_015527	ENSMUSG00000108129	4930417O13Rik	-	RIKEN cDNA 4930417O13 gene	ncRNA	0.022222	0.527734	0.177474	0.958859	0.0598573	0.964246	-0.206472	0.711563	-0.324089	0.316393	44.2559	71.1957	92.6409	59.6749	56.2605	75.7834	68.5321	86.7721	73.371	59.157	103.767	64.7832	65.6192	50.3101	64.7708	43.431	62.8173	47.8022	64.8696	75.2645	56.7117	64.2579	53.6644	52.0308	71.3475	62.9358	65.7047	50.6909	59.0972
76612	chr6	125286837	125287520	Intergenic	Intergenic	-1097	NM_009446	22144	Mm.270295	NM_009446	ENSMUSG00000067702	Tuba3a	AI528779|M[a]3|Tuba3	tubulin, alpha 3A	protein-coding	0.008785	0.415205	-0.185993	0.964868	0.0552586	0.974875	-0.512037	0.329569	-0.270786	0.521047	59.7746	37.8443	38.3061	48.1637	55.7869	34.9513	33.9198	40.0194	31.3627	36.3777	59.8218	35.8536	46.1919	26.1034	42.6748	21.9688	28.2285	33.4497	38.7173	33.5151	38.2272	42.1486	27.7683	26.5226	33.9026	26.1803	36.5727	48.4891	31.1493
76613	chr6	125291128	125291835	Intergenic	MTE-int|LTR|ERVL-MaLR	-5400	NM_009446	22144	Mm.270295	NM_009446	ENSMUSG00000067702	Tuba3a	AI528779|M[a]3|Tuba3	tubulin, alpha 3A	protein-coding	0.009901	0.464689	0.407413	0.861532	0.0508493	0.980884	-0.181935	0.8446	-0.538499	0.231155	57.7455	35.4843	28.466	31.9054	31.3332	18.0079	52.1314	34.7948	46.2444	29.6517	72.8167	32.7123	47.7013	33.6231	16.4905	19.9746	30.1408	39.6583	42.5034	34.69	27.2113	25.4487	34.99	40.2635	36.6049	24.192	45.4258	13.3837	28.2112
76614	chr6	125313679	125314284	promoter-TSS (NM_010736)	promoter-TSS (NM_010736)	-96	NM_010736	17000	Mm.3122	NM_010736	ENSMUSG00000030339	Ltbr	AI256028|LTbetaR|Ltar|TNF-R-III|TNFCR|TNFR-RP|TNFR2-RP|TNFRrp|Tnfbr|Tnfrsf3	lymphotoxin B receptor	protein-coding	0.072727	0.691419	0.59561	0.570742	0.461573	0.57319	-0.237931	0.783733	-0.371968	0.404823	34.5635	22.6183	38.255	27.9634	26.3634	18.4135	60.0502	34.6371	43.7919	28.234	48.6247	42.7248	37.7617	24.5574	11.5624	20.4245	31.8679	24.0305	27.8148	29.7283	22.7135	31.2261	49.067	29.942	27.0166	41.1209	30.6709	27.3703	21.9783
76615	chr6	125330671	125331272	exon (NM_011324, exon 2 of 12)	exon (NM_011324, exon 2 of 12)	9631	NM_011324	20276	Mm.144114	NM_011324	ENSMUSG00000030340	Scnn1a	ENaC|SCNEA|Scnn1|mENaC	sodium channel, nonvoltage-gated 1 alpha	protein-coding	0.061564	0.591362	0.105574	0.99034	-0.15701	0.914685	0.0848683	0.936295	-0.177716	0.761976	86.1554	43.0077	30.1379	40.6603	28.0132	37.0721	70.9629	28.8037	68.4698	68.4711	29.9129	36.2182	30.7725	47.7936	54.317	41.1208	57.4063	50.1088	45.9998	21.7645	50.3023	56.8805	24.6968	44.4943	31.7292	54.3304	35.6251	31.4885	48.6741
76616	chr6	125349536	125349977	promoter-TSS (NM_011609)	promoter-TSS (NM_011609)	33	NM_011609	21937	Mm.1258	NM_011609	ENSMUSG00000030341	Tnfrsf1a	CD120a|FPF|TNF-R|TNF-R-I|TNF-R1|TNF-R55|TNF-alphaR1|TNFAR|TNFR60|TNFRI|TNFRp55|TNFalpha-R1|Tnfr-2|Tnfr1|p55|p55-R	tumor necrosis factor receptor superfamily, member 1a	protein-coding	0.047619	0.572398	0.178505	0.98698	0.9231	0.298605	-0.825578	0.389531	-0.0809831	0.932749	27.0954	48.2683	41.0723	19.1812	10.0465	18.0437	38.2061	16.528	47.2949	33.4519	27.7947	30.8491	22.202	29.1978	5.28742	14.01	34.515	14.1287	2.72561	14.8304	6.23206	24.4792	29.9174	58.6813	21.6204	22.9178	25.8935	5.36412	36.182
76617	chr6	125361748	125362293	TTS (NM_198604)	TTS (NM_198604)	12297	NM_011609	21937	Mm.1258	NM_011609	ENSMUSG00000030341	Tnfrsf1a	CD120a|FPF|TNF-R|TNF-R-I|TNF-R1|TNF-R55|TNF-alphaR1|TNFAR|TNFR60|TNFRI|TNFRp55|TNFalpha-R1|Tnfr-2|Tnfr1|p55|p55-R	tumor necrosis factor receptor superfamily, member 1a	protein-coding	0.049541	0.587912	0.0890382	0.992179	-0.0678576	0.972265	0.100746	0.924137	-0.0561502	0.939094	34.7145	40.4523	25.8492	36.2155	39.021	11.6804	35.7459	20.0611	26.8923	38.4656	41.9828	29.9548	45.9113	14.5392	27.8099	29.1511	50.2716	51.4467	37.4934	24.0008	45.3854	28.0612	16.6433	30.0728	37.4887	39.942	36.6666	34.7241	51.2357
76618	chr6	125369878	125370210	intron (NM_198604, intron 14 of 16)	L2c|LINE|L2	10460	NM_198604	213522	Mm.333396	NM_198604	ENSMUSG00000038167	Plekhg6	BC026778|Gm155	pleckstrin homology domain containing, family G (with RhoGef domain) member 6	protein-coding	0.024096	0.501502	-0.121525	0.991441	0.257387	0.893536	-0.381853	0.722104	-0.00293999	0.997982	41.9898	45.7967	21.2166	56.6192	32.0278	43.1417	49.1637	10.9772	20.3748	30.4026	54.1495	40.9773	52.4288	5.96675	52.6751	47.8534	45.8467	34.4068	14.4819	19.6995	16.5562	37.9354	27.321	23.3842	32.8214	35.1254	53.7417	39.1888	48.061
76619	chr6	125418856	125419168	Intergenic	Intergenic	-38508	NM_198604	213522	Mm.333396	NM_198604	ENSMUSG00000038167	Plekhg6	BC026778|Gm155	pleckstrin homology domain containing, family G (with RhoGef domain) member 6	protein-coding	0.019231	0.517572	0.393387	0.92576	-0.0616388	0.979671	0.419611	0.63792	-0.0354142	0.968513	3.19153	46.2958	16.1262	72.2984	53.9614	40.8064	28.689	37.9628	61.4293	52.2601	52.3824	43.6041	69.7371	41.27	41.1046	59.4078	45.5333	66.568	46.2306	47.1651	61.6614	63.434	58.1448	35.9423	26.194	39.8688	45.7493	41.7009	85.2364
76620	chr6	125426418	125426946	Intergenic	Intergenic	-46178	NM_198604	213522	Mm.333396	NM_198604	ENSMUSG00000038167	Plekhg6	BC026778|Gm155	pleckstrin homology domain containing, family G (with RhoGef domain) member 6	protein-coding	0.041667	0.63138	0.185958	0.97065	0.362521	0.621042	-0.163235	0.836001	0.0133275	0.983931	47.1476	59.0326	57.1745	56.9624	65.4508	33.1552	53.8494	62.121	57.6515	76.4672	71.1924	74.7215	37.0874	45.0218	66.2429	63.5226	21.1404	53.1031	40.9771	55.7406	41.6415	78.3751	78.087	37.576	49.0145	50.0625	59.4741	80.6446	65.477
76621	chr6	125427134	125427595	Intergenic	MIR|SINE|MIR	-46860	NM_198604	213522	Mm.333396	NM_198604	ENSMUSG00000038167	Plekhg6	BC026778|Gm155	pleckstrin homology domain containing, family G (with RhoGef domain) member 6	protein-coding	0.004338	0.419913	0.376363	0.929267	0.548663	0.564892	-0.112472	0.931987	0.0598277	0.941581	32.3999	29.6834	17.4624	24.4654	28.832	13.8087	27.4114	31.622	29.3468	50.5273	31.9067	17.7065	44.8374	19.3369	17.7031	38.292	26.4141	22.5263	31.2884	17.7338	8.94253	42.9315	57.239	43.0372	38.4103	16.8642	32.5108	23.0913	17.3061
76622	chr6	125467211	125467825	intron (NM_007657, intron 2 of 7)	intron (NM_007657, intron 2 of 7)	27242	NM_007657	12527	Mm.210676	NM_007657	ENSMUSG00000030342	Cd9	Tspan29	CD9 antigen	protein-coding	0.030945	0.552846	0.270685	0.808176	0.333631	0.414269	-0.212257	0.637631	-0.14931	0.637102	115.145	117.624	122.916	133.175	98.1352	95.9018	144.066	145.421	133.122	141.63	192.979	115.217	95.6783	88.7238	115.828	133.688	99.1604	77.8	92.0094	114.507	69.3798	140.656	142.357	141.896	119.793	144.346	110.424	102.097	84.459
76623	chr6	125490083	125490390	intron (NM_007657, intron 1 of 7)	intron (NM_007657, intron 1 of 7)	4524	NM_007657	12527	Mm.210676	NM_007657	ENSMUSG00000030342	Cd9	Tspan29	CD9 antigen	protein-coding	0.013029	0.561688	0.0783771	0.996141	-0.198978	0.937783	0.0511344	0.977762	-0.22622	0.812273	42.1656	17.3341	13.111	24.492	17.318	62.2065	41.1618	32.6455	34.8872	32.8784	21.2942	17.7257	17.7182	22.5842	7.59528	54.6253	16.5267	43.9739	27.4071	26.6296	26.8567	11.7213	26.8599	33.7179	22.1838	40.5181	9.29888	26.9691	30.3186
76624	chr6	125494330	125494860	exon (NM_007657, exon 1 of 8)	exon (NM_007657, exon 1 of 8)	165	NM_007657	12527	Mm.210676	NM_007657	ENSMUSG00000030342	Cd9	Tspan29	CD9 antigen	protein-coding	0.086792	0.664783	0.262574	0.95117	0.706148	0.146759	-0.280258	0.725002	0.163316	0.765376	46.9697	40.1628	32.2766	44.3339	53.5005	36.0328	66.561	32.6623	57.434	36.6243	60.131	56.4714	45.158	14.9506	26.3972	54.9562	36.3775	33.3091	52.1621	40.1052	20.7422	67.8951	88.6832	61.8479	46.2596	49.8736	33.6646	58.0236	50.1769
76625	chr6	125572433	125573517	intron (NM_011708, intron 6 of 51)	intron (NM_011708, intron 6 of 51)	20027	NM_011708	22371	Mm.22339	NM_011708	ENSMUSG00000001930	Vwf	6820430P06Rik|AI551257|B130011O06Rik|C630030D09|F8VWF|VWD	Von Willebrand factor	protein-coding	0.021218	0.503226	0.264236	0.893586	0.379697	0.409809	0.0464885	0.952998	0.16195	0.659402	41.3368	39.2736	31.562	41.6183	41.6893	38.1713	54.8871	48.7493	49.4021	59.4504	48.9998	33.8857	33.1187	49.3413	24.7372	49.6683	29.0194	50.7735	43.2452	40.7256	32.9598	48.1341	70.7451	63.6617	64.0835	52.3554	39.5031	34.9163	47.8393
76626	chr6	125587639	125587915	intron (NM_011708, intron 6 of 51)	intron (NM_011708, intron 6 of 51)	34829	NM_011708	22371	Mm.22339	NM_011708	ENSMUSG00000001930	Vwf	6820430P06Rik|AI551257|B130011O06Rik|C630030D09|F8VWF|VWD	Von Willebrand factor	protein-coding	0.025362	0.462094	0.40373	0.875857	0.164346	0.914275	0.0111884	0.993592	-0.228196	0.675749	57.725	79.8787	47.3969	61.2965	48.1578	63.4274	68.6775	62.7212	79.6538	61.8898	112.508	73.9373	94.5998	61.0078	38.0177	22.3855	66.1788	52.6756	91.4562	100.71	69.7042	81.4864	95.6056	53.1321	69.0914	50.7027	85.3324	59.9965	38.5417
76627	chr6	125590070	125590606	intron (NM_011708, intron 8 of 51)	intron (NM_011708, intron 8 of 51)	37390	NM_011708	22371	Mm.22339	NM_011708	ENSMUSG00000001930	Vwf	6820430P06Rik|AI551257|B130011O06Rik|C630030D09|F8VWF|VWD	Von Willebrand factor	protein-coding	0.01306	0.497207	0.440572	0.854871	0.050977	0.98249	-0.029553	0.981991	-0.419148	0.402137	48.3016	35.4583	24.4058	26.3026	21.4913	29.6912	62.869	59.494	36.809	24.6258	36.5895	43.1485	32.4746	12.9354	32.6271	32.9339	26.5044	25.1866	26.9103	42.7067	46.1474	36.9243	44.6145	25.7497	48.283	23.2072	19.9726	26.4803	29.7691
76628	chr6	125641110	125641587	intron (NM_011708, intron 27 of 51)	intron (NM_011708, intron 27 of 51)	-49071	NM_153589	243634	Mm.333398	NM_153589	ENSMUSG00000038115	Ano2	BC033409|Tmem16b	anoctamin 2	protein-coding	0.016771	0.493724	0.516281	0.870236	-0.447969	0.699474	0.632802	0.450634	-0.331449	0.617867	10.4377	17.5314	8.43834	33.4967	39.0108	30.0274	27.5958	19.1008	29.5442	40.6937	44.5415	19.9646	34.2106	53.9884	21.9976	18.5038	42.5468	32.656	45.3583	27.4223	31.6894	32.0616	34.5744	10.8505	8.56659	27.7076	38.9013	29.7557	16.7256
76629	chr6	125690279	125690668	promoter-TSS (NM_153589)	promoter-TSS (NM_153589)	54	NM_153589	243634	Mm.333398	NM_153589	ENSMUSG00000038115	Ano2	BC033409|Tmem16b	anoctamin 2	protein-coding	0.043702	0.612821	0.367548	0.932614	-0.128879	0.94903	0.39378	0.662769	-0.102648	0.894164	15.3587	41.0404	25.8682	19.3291	41.0022	20.4557	31.1314	39.817	39.126	19.9598	37.8123	48.9621	41.9498	33.1009	29.9711	56.7243	28.6945	40.0435	33.9896	25.2194	42.3908	43.9398	33.9167	57.6555	17.5076	29.9785	31.1895	27.3653	20.5093
76630	chr6	125711006	125711708	5' UTR (NM_001364563, exon 1 of 24)	5' UTR (NM_001364563, exon 1 of 24)	169	NM_001364563	243634	Mm.333398	NM_153589	ENSMUSG00000038115	Ano2	BC033409|Tmem16b	anoctamin 2	protein-coding	0.02849	0.583215	0.131857	0.987224	-0.0887605	0.961478	0.194395	0.831731	-0.0262227	0.973022	43.9722	18.41	31.5356	22.7606	34.0809	15.8692	24.7513	42.8298	15.2569	35.3931	36.0857	34.8833	30.9942	45.1501	23.2511	32.69	24.5735	32.5444	34.2449	27.9497	35.2351	37.1634	25.8421	29.4911	36.8656	26.5792	39.6494	33.6977	9.47071
76631	chr6	125776435	125776780	intron (NM_001364563, intron 3 of 23)	intron (NM_001364563, intron 3 of 23)	65419	NM_001364563	243634	Mm.333398	NM_153589	ENSMUSG00000038115	Ano2	BC033409|Tmem16b	anoctamin 2	protein-coding	0.005797	0.479769	-0.0754886	0.993169	-0.174429	0.915455	-0.0224813	0.98706	-0.121422	0.865554	51.9525	48.4781	52.5011	35.4157	30.821	36.9032	48.8373	39.6134	34.3124	40.5097	52.1091	35.4899	28.3799	28.7096	40.5522	35.8169	20.589	45.1505	66.1969	52.1323	59.7464	41.721	19.1211	37.505	47.377	33.8018	55.8539	30.8553	34.6875
76632	chr6	125851224	125851492	intron (NM_001364563, intron 9 of 23)	Lx8|LINE|L1	140170	NM_001364563	243634	Mm.333398	NM_153589	ENSMUSG00000038115	Ano2	BC033409|Tmem16b	anoctamin 2	protein-coding	0.011194	0.401487	0.163677	0.976933	-0.0567193	0.97714	-0.0433563	0.968299	-0.263753	0.585214	48.3016	59.5699	48.8117	98.1964	102.497	77.1972	90.3741	64.5934	65.2045	46.3544	103.67	81.2207	89.3051	36.9582	60.9039	65.8679	60.5816	65.8725	76.246	67.1105	133.315	63.7783	49.2298	41.8433	81.3187	81.2253	85.2166	61.7874	79.3843
76633	chr6	125871468	125871776	intron (NM_001364563, intron 11 of 23)	intron (NM_001364563, intron 11 of 23)	160434	NM_001364563	243634	Mm.333398	NM_153589	ENSMUSG00000038115	Ano2	BC033409|Tmem16b	anoctamin 2	protein-coding	0.006494	0.430421	0.0844363	0.993169	0.217236	0.893568	0.0390165	0.977863	0.171816	0.808266	64.6595	69.1114	29.4041	54.928	57.5391	36.1693	29.0616	41.414	45.7552	63.0224	90.2066	48.5874	81.2391	73.9644	45.4237	57.3136	49.4192	74.1758	62.4413	53.0863	13.3848	93.466	45.5136	70.0175	92.8697	42.9107	57.9293	84.4849	21.5858
76634	chr6	125910049	125910456	intron (NM_001364563, intron 13 of 23)	intron (NM_001364563, intron 13 of 23)	199064	NM_001364563	243634	Mm.333398	NM_153589	ENSMUSG00000038115	Ano2	BC033409|Tmem16b	anoctamin 2	protein-coding	0.012285	0.463235	0.307472	0.97173	-0.396385	0.818001	0.164305	0.911632	-0.539551	0.449991	31.8055	16.8109	19.7793	20.7836	19.5944	15.6408	19.4052	13.4316	42.9357	30.5233	30.1167	23.3983	18.7108	17.0353	20.0519	45.5411	24.9322	12.7575	20.6731	16.0694	27.0107	8.84138	24.3125	21.1945	6.69331	7.64071	21.0424	34.8734	16.3352
76635	chr6	125922771	125923069	intron (NM_001364563, intron 13 of 23)	intron (NM_001364563, intron 13 of 23)	211732	NM_001364563	243634	Mm.333398	NM_153589	ENSMUSG00000038115	Ano2	BC033409|Tmem16b	anoctamin 2	protein-coding	0.010067	0.538462	0.602737	0.9053	-0.240095	0.914284	0.858756	0.428421	0.0159249	0.989618	26.7317	2.55109	10.1303	22.0777	17.841	26.7022	22.9693	39.7463	18.9162	7.81647	38.3903	22.8263	18.2533	23.2663	11.737	23.6948	23.8362	34.8477	60.5031	49.3809	23.0565	24.1506	13.8355	20.2628	22.8538	18.2621	35.924	15.8764	62.4685
76636	chr6	125955093	125955478	intron (NM_001364563, intron 13 of 23)	intron (NM_001364563, intron 13 of 23)	209675	NM_001164035	18205	Mm.267570	NM_008742	ENSMUSG00000049107	Ntf3	AI316846|AI835689|HDNF|NGF-2|Nt3|Ntf-3	neurotrophin 3	protein-coding	0.007792	0.502591	-0.0642443	0.993169	0.226723	0.850697	-0.0549395	0.960552	0.236028	0.642987	41.3821	41.4668	31.3643	48.8249	50.6344	45.47	39.6605	37.8642	32.2116	42.3511	55.1852	35.3363	42.3856	23.1541	36.339	38.9733	44.8068	45.8541	40.5869	50.9628	57.1083	37.3864	53.5454	51.5329	60.1442	56.5412	50.0509	43.0105	34.5373
76637	chr6	126096084	126096744	Intergenic	Intergenic	68546	NM_001164035	18205	Mm.267570	NM_008742	ENSMUSG00000049107	Ntf3	AI316846|AI835689|HDNF|NGF-2|Nt3|Ntf-3	neurotrophin 3	protein-coding	0.022727	0.488654	-0.0573558	0.995696	0.0218104	0.9932	-0.430578	0.604817	-0.351412	0.550218	28.6657	20.7334	36.5917	21.3609	24.1664	9.64516	35.8996	16.5656	14.5196	24.7048	26.0007	20.6128	23.0766	12.0058	22.9642	25.409	21.5248	6.2937	16.3908	19.8189	18.7387	14.9935	19.9903	22.2189	20.6377	15.3132	20.5456	10.7526	18.1321
76638	chr6	126106562	126107006	intron (NM_008742, intron 1 of 1)	intron (NM_008742, intron 1 of 1)	58176	NM_001164035	18205	Mm.267570	NM_008742	ENSMUSG00000049107	Ntf3	AI316846|AI835689|HDNF|NGF-2|Nt3|Ntf-3	neurotrophin 3	protein-coding	0.004505	0.474157	-0.0813953	0.993681	-0.429784	0.707959	0.578427	0.483201	0.230038	0.756031	26.9124	54.791	15.8646	23.2853	21.953	17.9217	32.0186	24.6245	16.5048	27.9797	23.926	36.7688	26.9524	22.3081	63.0203	55.6613	59.4218	35.0831	18.9504	47.8733	27.8548	36.4707	55.7161	33.0281	46.0165	19.2609	30.5408	5.32787	17.9687
76639	chr6	126111021	126111415	intron (NM_008742, intron 1 of 1)	intron (NM_008742, intron 1 of 1)	53742	NM_001164035	18205	Mm.267570	NM_008742	ENSMUSG00000049107	Ntf3	AI316846|AI835689|HDNF|NGF-2|Nt3|Ntf-3	neurotrophin 3	protein-coding	0.01269	0.450633	-0.109381	0.99137	0.133277	0.948755	-0.209923	0.847045	0.0327348	0.971451	20.2184	48.2376	61.2958	42.9387	35.9839	24.2353	34.7455	11.5623	51.5059	31.5304	45.6285	37.982	41.4174	17.5974	59.1815	26.8821	20.6039	47.4424	33.5583	29.0492	41.8528	45.6655	29.3005	37.2194	62.2274	31.5712	34.4165	27.018	37.1233
76640	chr6	126142482	126142974	intron (NM_008742, intron 1 of 1)	MLT1C|LTR|ERVL-MaLR	22232	NM_001164035	18205	Mm.267570	NM_008742	ENSMUSG00000049107	Ntf3	AI316846|AI835689|HDNF|NGF-2|Nt3|Ntf-3	neurotrophin 3	protein-coding	0.012195	0.464503	-0.157083	0.984067	-0.0775208	0.971182	-0.0701549	0.954165	0.00940697	0.991378	38.454	49.4455	32.7243	30.5652	27.0153	9.70397	36.386	20.3703	26.352	33.1406	33.2181	24.8862	28.7453	16.1054	35.545	44.8491	30.9372	18.9962	31.76	46.526	25.1372	16.4563	36.8723	29.8058	33.2217	26.8628	24.66	45.6768	21.6209
76641	chr6	126143412	126143642	intron (NM_008742, intron 1 of 1)	intron (NM_008742, intron 1 of 1)	21433	NM_001164035	18205	Mm.267570	NM_008742	ENSMUSG00000049107	Ntf3	AI316846|AI835689|HDNF|NGF-2|Nt3|Ntf-3	neurotrophin 3	protein-coding	0.026087	0.489177	-0.0711649	0.996296	-0.179621	0.941632	-0.0958309	0.952281	-0.204287	0.822362	56.2819	72.7172	43.751	36.7779	26.9683	55.3548	89.2807	27.7294	41.6651	23.6307	42.6347	47.3199	47.2999	21.5322	91.2424	26.8626	52.943	36.1204	52.2607	49.7626	35.8479	39.1135	78.8747	7.501	41.4549	40.5622	46.545	35.9979	23.125
76642	chr6	126156021	126156462	intron (NM_008742, intron 1 of 1)	intron (NM_008742, intron 1 of 1)	8719	NM_001164035	18205	Mm.267570	NM_008742	ENSMUSG00000049107	Ntf3	AI316846|AI835689|HDNF|NGF-2|Nt3|Ntf-3	neurotrophin 3	protein-coding	0.006803	0.463801	-0.00238201	0.999707	-0.260957	0.830703	0.271189	0.742105	0.0126132	0.987683	49.675	39.6489	50.1995	21.3125	28.1302	46.9135	50.1455	53.7161	33.2342	28.17	37.0597	21.5944	44.404	35.9358	39.6556	40.0286	66.729	37.6766	57.2379	44.4913	52.9725	59.158	28.0476	31.2967	21.6204	28.2065	42.0769	56.3232	45.2275
76643	chr6	126162868	126163347	intron (NM_008742, intron 1 of 1)	intron (NM_008742, intron 1 of 1)	1853	NM_001164035	18205	Mm.267570	NM_008742	ENSMUSG00000049107	Ntf3	AI316846|AI835689|HDNF|NGF-2|Nt3|Ntf-3	neurotrophin 3	protein-coding	0.037578	0.525	-0.36542	0.921537	-0.078498	0.971175	-0.199363	0.841896	0.0875589	0.910294	43.6553	33.3293	39.9148	23.546	35.1481	49.8367	21.9844	24.7273	32.9514	21.0724	39.2376	42.6027	22.7119	20.6781	29.2077	51.5942	50.843	39.0236	35.1314	13.6539	8.60648	30.0496	34.43	41.4199	31.2797	25.9688	32.7791	24.6929	19.4318
76644	chr6	126167695	126168059	Intergenic	Intergenic	-1133	NM_001164034	18205	Mm.267570	NM_008742	ENSMUSG00000049107	Ntf3	AI316846|AI835689|HDNF|NGF-2|Nt3|Ntf-3	neurotrophin 3	protein-coding	0.008242	0.430137	0.33141	0.948017	-0.263335	0.865337	0.26961	0.794899	-0.325134	0.603746	30.0916	16.7082	19.3514	28.4029	34.0809	39.3491	30.3766	30.0365	40.2646	42.6613	33.6744	33.6374	23.9098	40.8165	38.4354	38.7969	30.6653	25.6762	26.4175	31.4434	26.4263	14.8287	29.45	23.6982	18.71	32.0374	43.1351	32.4942	18.2649
76645	chr6	126334273	126334621	Intergenic	Intergenic	-5761	NR_045480	100038574	Mm.399353	NR_045480	ENSMUSG00000107623	Gm10415	-	predicted gene 10415	ncRNA	0.020115	0.489971	0.00620482	0.999297	-0.176313	0.927462	0.162182	0.894175	-0.0203355	0.983853	45.7819	30.5838	43.3738	54.0161	12.7314	64.0239	48.4163	39.2719	19.4381	37.9293	65.7489	23.456	46.8922	56.9241	20.1013	73.5525	14.5796	56.6976	48.3561	42.286	47.3851	54.2868	45.0212	27.2666	19.5702	49.1486	49.22	33.9882	38.2094
76646	chr6	126340126	126340689	Intergenic	Intergenic	-11721	NR_045480	100038574	Mm.399353	NR_045480	ENSMUSG00000107623	Gm10415	-	predicted gene 10415	ncRNA	0.01421	0.576241	0.209956	0.963164	-0.0762517	0.96333	-0.113835	0.894718	-0.400043	0.331219	58.3659	48.6112	25.0227	56.76	55.0863	59.3614	58.9187	51.7859	49.0613	42.7522	66.7666	79.742	54.1051	54.538	39.3457	28.2191	52.2691	40.5793	81.1294	23.2335	48.8159	55.926	21.9698	33.7079	38.7094	63.521	55.7768	42.0173	40.1504
76647	chr6	126384459	126384693	Intergenic	Intergenic	-55890	NR_045480	100038574	Mm.399353	NR_045480	ENSMUSG00000107623	Gm10415	-	predicted gene 10415	ncRNA	0.012821	0.404255	-0.116559	0.992094	0.136685	0.95189	0.1289	0.924511	0.382145	0.567955	29.7876	42.2347	38.7028	44.1824	64.375	27.2043	29.2515	50.6171	55.4068	29.8629	66.351	11.6278	23.2457	46.561	44.8414	52.8069	47.7015	26.6272	56.5041	48.912	46.9801	42.2894	91.6221	58.9822	52.388	46.5136	39.6494	25.2733	45.4594
76648	chr6	126406861	126407193	Intergenic	Intergenic	-78341	NR_045480	100038574	Mm.399353	NR_045480	ENSMUSG00000107623	Gm10415	-	predicted gene 10415	ncRNA	0.009036	0.438438	0.131261	0.993149	-0.150992	0.960632	-0.0525749	0.97865	-0.334828	0.722036	17.9956	27.478	36.3713	28.3096	24.0209	14.3806	23.7889	27.443	22.0727	18.7093	59.0722	20.4887	19.6608	32.8171	10.535	13.2926	30.5645	25.0232	57.9275	9.84974	16.5562	21.6774	0	12.9912	8.20535	35.1254	23.6463	67.6897	24.0305
76649	chr6	126434167	126435729	Intergenic	Intergenic	100607	NM_145983	16493	Mm.222831	NM_145983	ENSMUSG00000045534	Kcna5	Kv1.5	potassium voltage-gated channel, shaker-related subfamily, member 5	protein-coding	0.005762	0.598209	-0.00686259	0.998558	0.183403	0.789967	-0.206377	0.660243	-0.0161111	0.973088	40.1618	48.1833	41.8743	32.4926	44.8157	42.7919	47.192	35.581	46.1934	35.2925	55.4542	27.8709	36.9133	33.6078	29.1096	37.8593	29.2339	38.56	48.48	35.5902	38.709	51.8341	38.0097	32.0305	27.9045	44.795	38.8371	46.9481	50.2251
76650	chr6	126470283	126470530	Intergenic	Intergenic	65149	NM_145983	16493	Mm.222831	NM_145983	ENSMUSG00000045534	Kcna5	Kv1.5	potassium voltage-gated channel, shaker-related subfamily, member 5	protein-coding	0.004049	0.419355	0.252248	0.982985	-0.370493	0.865025	0.119877	0.947677	-0.502864	0.56316	20.157	21.5448	40.7398	30.4414	53.8119	25.7725	40.5021	29.5096	36.5152	62.8693	49.6254	11.0158	35.2356	44.1105	4.72014	85.7616	12.3248	29.4301	34.0647	19.859	44.5075	21.8529	3.33846	52.3855	38.6017	18.8852	26.0049	28.7317	32.3001
76651	chr6	126497655	126498134	Intergenic	Intergenic	37661	NM_145983	16493	Mm.222831	NM_145983	ENSMUSG00000045534	Kcna5	Kv1.5	potassium voltage-gated channel, shaker-related subfamily, member 5	protein-coding	0.014614	0.491667	-0.188644	0.980449	-0.272692	0.854456	0.0425639	0.974817	-0.0414847	0.963337	16.6306	41.2648	27.3101	27.4704	24.0487	26.5796	38.4728	19.021	16.4757	19.4514	18.7658	28.4018	27.2542	24.8137	31.6417	20.2692	29.6584	45.5275	25.0939	27.3078	22.9506	18.781	30.987	16.2078	19.9053	30.838	25.3293	24.6929	19.4318
76652	chr6	126514886	126515153	Intergenic	Intergenic	20536	NM_145983	16493	Mm.222831	NM_145983	ENSMUSG00000045534	Kcna5	Kv1.5	potassium voltage-gated channel, shaker-related subfamily, member 5	protein-coding	0.018727	0.541045	-0.572482	0.766425	0.0179085	0.995558	-0.847448	0.270319	-0.257057	0.718659	100.695	62.6403	75.3762	63.3627	49.7811	41.7234	67.0484	30.7115	33.78	34.896	76.5136	20.3812	40.7452	25.9676	39.2992	59.5031	49.4069	31.1149	27.0111	36.7429	20.5868	23.5853	40.149	51.6923	40.8116	40.7647	34.7489	22.1496	39.8408
76653	chr6	126535204	126535749	promoter-TSS (NM_145983)	promoter-TSS (NM_145983)	79	NM_145983	16493	Mm.222831	NM_145983	ENSMUSG00000045534	Kcna5	Kv1.5	potassium voltage-gated channel, shaker-related subfamily, member 5	protein-coding	0.025688	0.613553	-0.35976	0.93553	-0.32992	0.814693	-0.0711456	0.956914	-0.0413059	0.964721	32.8874	22.3185	22.1564	29.3173	17.8846	32.121	29.9493	36.7787	11.3775	12.8219	19.492	12.4812	17.9653	30.8957	21.3922	34.0096	31.6525	20.9598	11.0275	21.0007	22.6927	18.1573	21.1824	12.6622	17.4947	25.677	19.6428	17.362	21.9581
76654	chr6	126553664	126554189	Intergenic	Intergenic	-18371	NM_145983	16493	Mm.222831	NM_145983	ENSMUSG00000045534	Kcna5	Kv1.5	potassium voltage-gated channel, shaker-related subfamily, member 5	protein-coding	0.020952	0.543726	0.0838521	0.99034	-0.0712457	0.961501	-0.147163	0.837259	-0.302261	0.430866	83.4539	68.0583	70.9182	55.4976	50.6344	72.752	83.2415	48.5924	61.2021	73.9463	87.1643	72.5572	62.1656	69.8053	53.2971	36.9864	52.1867	45.4945	84.7121	74.7455	73.289	66.8282	59.6852	34.5046	57.078	63.6762	74.7675	42.8057	55.7202
76655	chr6	126563745	126564457	Intergenic	Intergenic	-28546	NM_145983	16493	Mm.222831	NM_145983	ENSMUSG00000045534	Kcna5	Kv1.5	potassium voltage-gated channel, shaker-related subfamily, member 5	protein-coding	0.014045	0.513324	-0.0896578	0.99034	0.58583	0.198068	-0.559555	0.306016	0.115933	0.817238	71.3253	33.0997	35.3326	44.8819	49.7811	44.7037	45.1098	39.669	37.2108	50.163	52.7944	34.3933	39.7266	29.2136	36.0242	29.7516	31.3544	23.3362	35.4521	45.9286	23.1601	58.1209	26.6373	36.3462	32.5218	49.1361	56.1329	63.1263	59.7612
76656	chr6	126569731	126570370	Intergenic	Intergenic	-34495	NM_145983	16493	Mm.222831	NM_145983	ENSMUSG00000045534	Kcna5	Kv1.5	potassium voltage-gated channel, shaker-related subfamily, member 5	protein-coding	0.014085	0.5375	0.209069	0.930695	0.300607	0.603469	-0.309712	0.506922	-0.218174	0.51299	71.682	86.8489	75.5885	88.2516	48.5346	67.2444	127.718	89.8275	89.9809	86.2707	71.6139	65.9998	64.695	58.9018	54.7359	66.3008	69.8726	53.6294	73.3612	38.3816	53.7625	97.141	77.4271	87.7465	55.4214	74.2159	56.9611	51.828	76.9929
76657	chr6	126580597	126580944	Intergenic	Intergenic	-45215	NM_145983	16493	Mm.222831	NM_145983	ENSMUSG00000045534	Kcna5	Kv1.5	potassium voltage-gated channel, shaker-related subfamily, member 5	protein-coding	0.005764	0.5	-0.162599	0.986213	0.278753	0.870935	-0.725812	0.370749	-0.28446	0.679361	80.3493	46.0079	55.0985	48.7545	51.0722	36.6905	74.3511	31.508	55.2332	33.5635	75.3582	31.3648	21.9461	48.525	40.3184	12.718	29.2433	38.9049	51.9595	4.71198	27.721	25.9254	52.28	32.317	31.4026	33.607	32.9079	71.5808	34.4876
76658	chr6	126581651	126581971	Intergenic	MER91C|DNA|hAT-Tip100	-46256	NM_145983	16493	Mm.222831	NM_145983	ENSMUSG00000045534	Kcna5	Kv1.5	potassium voltage-gated channel, shaker-related subfamily, member 5	protein-coding	0.021875	0.538941	0.0513312	0.996296	-0.0834243	0.967373	-0.0622159	0.959041	-0.196971	0.755261	59.1231	40.387	78.615	67.5538	83.0721	59.6794	54.2981	91.1108	72.2246	41.2482	76.6093	63.7709	67.9936	24.762	112.944	30.3404	57.0792	71.3942	78.881	76.6433	51.5313	89.961	46.3837	43.1308	80.874	29.1541	62.4478	66.5318	54.0186
76659	chr6	126585544	126586314	Intergenic	Intergenic	-50374	NM_145983	16493	Mm.222831	NM_145983	ENSMUSG00000045534	Kcna5	Kv1.5	potassium voltage-gated channel, shaker-related subfamily, member 5	protein-coding	0.020779	0.565499	0.200623	0.915333	0.407087	0.226741	-0.378524	0.327999	-0.17206	0.5717	84.0574	98.7305	78.4108	96.4292	88.6103	84.7396	88.2104	138.441	87.8499	86.7188	130.534	95.408	81.9456	46.3082	40.8813	81.3853	61.9388	78.2217	88.9789	74.3208	78.5239	96.971	81.389	84.021	79.6026	101.976	90.8332	86.021	107.066
76660	chr6	126594288	126594620	Intergenic	MER2|DNA|TcMar-Tigger	51347	NM_010595	16485	Mm.40424	NM_010595	ENSMUSG00000047976	Kcna1	AI840627|Kca1-1|Kv1.1|MBK1|Mk-1|Shak|mceph	potassium voltage-gated channel, shaker-related subfamily, member 1	protein-coding	0.01506	0.453453	0.453968	0.895879	0.414514	0.742537	-0.169152	0.891399	-0.208606	0.760884	35.9912	32.0577	39.4022	48.1264	21.3519	43.1417	38.0622	41.1645	35.656	32.7413	78.7629	86.0524	45.8752	41.7672	24.5817	18.6097	55.0161	25.0232	32.5842	19.6995	37.2515	70.4514	39.7397	33.7771	36.9241	35.1254	47.2927	60.5645	16.0203
76661	chr6	126596003	126596587	Intergenic	Intergenic	49506	NM_010595	16485	Mm.40424	NM_010595	ENSMUSG00000047976	Kcna1	AI840627|Kca1-1|Kv1.1|MBK1|Mk-1|Shak|mceph	potassium voltage-gated channel, shaker-related subfamily, member 1	protein-coding	0.02226	0.54188	0.376739	0.838515	0.309385	0.716724	-0.101293	0.911688	-0.168647	0.728158	86.9582	28.6386	20.6768	49.8909	47.0363	51.7766	85.6509	60.8445	52.1233	58.4986	65.765	48.9202	48.4338	37.3126	29.9454	52.8973	46.9144	39.1201	47.3389	50.3956	47.0606	56.9958	55.0674	54.652	44.3145	51.9182	68.436	54.6837	43.2604
76662	chr6	126599648	126599958	Intergenic	MIR3|SINE|MIR	45998	NM_010595	16485	Mm.40424	NM_010595	ENSMUSG00000047976	Kcna1	AI840627|Kca1-1|Kv1.1|MBK1|Mk-1|Shak|mceph	potassium voltage-gated channel, shaker-related subfamily, member 1	protein-coding	0	0.546624	0.155306	0.983444	0.138072	0.937618	-0.179962	0.857391	-0.197196	0.749687	122.061	68.6655	42.1985	69.733	40.0175	123.209	120.592	79.3545	81.828	30.0556	108.077	87.7708	70.187	57.5117	22.5653	51.2495	78.5606	77.0471	116.322	68.5669	75.3576	78.3531	55.8599	58.4352	57.1198	92.7914	96.6934	80.1244	77.2077
76663	chr6	126601760	126602428	Intergenic	Intergenic	43707	NM_010595	16485	Mm.40424	NM_010595	ENSMUSG00000047976	Kcna1	AI840627|Kca1-1|Kv1.1|MBK1|Mk-1|Shak|mceph	potassium voltage-gated channel, shaker-related subfamily, member 1	protein-coding	0.022455	0.500747	0.319766	0.901822	-0.0616876	0.972265	-0.145179	0.864664	-0.526633	0.18669	49.1916	23.8993	45.1919	46.4312	43.7745	52.413	82.7626	38.1901	45.5689	55.7918	58.7185	40.7319	47.2291	29.6551	59.3409	26.426	30.3815	55.965	41.3861	39.163	28.7999	53.8689	34.564	42.6142	40.7811	33.7512	30.9835	30.1009	29.8583
76664	chr6	126632945	126633656	Intergenic	Intergenic	12501	NM_010595	16485	Mm.40424	NM_010595	ENSMUSG00000047976	Kcna1	AI840627|Kca1-1|Kv1.1|MBK1|Mk-1|Shak|mceph	potassium voltage-gated channel, shaker-related subfamily, member 1	protein-coding	0.009845	0.418539	0.332942	0.89778	0.111922	0.942811	-0.159135	0.85233	-0.380156	0.370347	51.8186	37.4232	36.7976	31.7259	28.6644	31.3366	59.2436	61.5094	34.8846	32.761	52.8686	30.6148	45.9029	43.1855	36.0749	14.8967	21.408	32.1324	40.5737	34.4949	42.52	36.693	22.0357	31.5443	42.1462	43.7379	29.1097	43.2525	37.4033
76665	chr6	126644283	126646343	5' UTR (NM_010595, exon 1 of 2)	5' UTR (NM_010595, exon 1 of 2)	488	NM_010595	16485	Mm.40424	NM_010595	ENSMUSG00000047976	Kcna1	AI840627|Kca1-1|Kv1.1|MBK1|Mk-1|Shak|mceph	potassium voltage-gated channel, shaker-related subfamily, member 1	protein-coding	0.055825	0.591946	0.0403076	0.993169	0.206466	0.703258	-0.197069	0.644525	-0.0309102	0.941597	97.6422	75.6535	88.9036	55.6628	73.9853	53.3059	117.063	73.8616	67.3161	58.4212	82.1132	75.9473	61.2603	51.9281	75.8385	71.9814	56.6482	60.4929	80.522	63.4974	54.6999	98.6951	68.0494	86.6803	71.4105	70.951	59.5896	73.4936	67.7753
76666	chr6	126658074	126658423	Intergenic	Intergenic	-12447	NM_010595	16485	Mm.40424	NM_010595	ENSMUSG00000047976	Kcna1	AI840627|Kca1-1|Kv1.1|MBK1|Mk-1|Shak|mceph	potassium voltage-gated channel, shaker-related subfamily, member 1	protein-coding	0.002865	0.502857	0.119656	0.990705	0.815566	0.298702	-0.698512	0.419824	-0.00260144	0.997994	82.742	19.6047	72.0825	35.0098	48.2406	31.9202	51.2949	49.6018	37.1495	60.0681	70.2434	42.8794	56.1094	22.7044	20.0437	10.1161	40.706	29.7553	44.7735	46.8498	27.5621	33.5098	33.0785	88.9804	101.474	53.463	49.0789	30.5017	30.4799
76667	chr6	126676708	126677041	Intergenic	Intergenic	-31073	NM_010595	16485	Mm.40424	NM_010595	ENSMUSG00000047976	Kcna1	AI840627|Kca1-1|Kv1.1|MBK1|Mk-1|Shak|mceph	potassium voltage-gated channel, shaker-related subfamily, member 1	protein-coding	0.021021	0.416168	-0.0254647	0.998076	0.212713	0.934509	0.221021	0.892386	0.459199	0.594247	11.961	31.9614	21.1529	16.9348	21.2878	9.55826	9.48698	38.3048	6.77122	6.99492	26.9935	32.6834	22.8687	11.8977	31.5101	15.9032	36.5673	21.8295	28.8768	14.7302	20.6332	48.6276	24.7627	18.1331	4.09036	35.0199	19.2889	31.9672	27.9514
76668	chr6	126685098	126685519	Intergenic	Intergenic	-39507	NM_010595	16485	Mm.40424	NM_010595	ENSMUSG00000047976	Kcna1	AI840627|Kca1-1|Kv1.1|MBK1|Mk-1|Shak|mceph	potassium voltage-gated channel, shaker-related subfamily, member 1	protein-coding	0.007126	0.545024	0.783859	0.242579	0.310037	0.75177	0.198048	0.826863	-0.275775	0.549363	35.4783	39.7267	31.0725	33.4874	39.9904	30.2413	60.0316	60.5962	81.6768	42.4181	69.8764	48.472	54.2657	28.2322	47.0781	27.2546	48.2062	36.9998	65.6672	42.7212	32.6406	57.6947	25.4627	53.2732	55.0012	55.3997	52.5519	47.761	60.0096
76669	chr6	126702036	126702614	Intergenic	Intergenic	38349	NM_013568	16494	Mm.62535	NM_013568	ENSMUSG00000038077	Kcna6	Kv1.6|MK1.6	potassium voltage-gated channel, shaker-related, subfamily, member 6	protein-coding	0.027682	0.504318	-0.160752	0.964868	0.174861	0.840192	-0.493377	0.260317	-0.157764	0.683392	175.722	98.6451	97.4935	146.348	137.974	123.902	94.7385	108.765	114.106	95.3753	180.964	112.978	97.8732	82.2544	74.6321	106.893	63.2019	98.8155	122.695	107.495	85.5883	98.0544	75.612	70.1435	157.889	88.7736	107.424	139.152	112.724
76670	chr6	126718525	126719003	intron (NM_013568, intron 1 of 1)	intron (NM_013568, intron 1 of 1)	21910	NM_013568	16494	Mm.62535	NM_013568	ENSMUSG00000038077	Kcna6	Kv1.6|MK1.6	potassium voltage-gated channel, shaker-related, subfamily, member 6	protein-coding	0.018828	0.580376	-0.320721	0.931827	0.549187	0.470763	-0.568989	0.410942	0.300919	0.575024	60.412	36.5799	69.4707	47.1906	37.0754	33.2939	67.1928	28.5912	29.4824	27.6138	29.0624	42.6918	40.9669	18.6492	21.9516	44.3161	29.7205	34.7602	50.2927	30.7856	22.9986	43.2867	44.8526	64.9668	56.9911	47.167	28.3684	54.4379	36.163
76671	chr6	126728925	126729157	intron (NM_013568, intron 1 of 1)	intron (NM_013568, intron 1 of 1)	11633	NM_013568	16494	Mm.62535	NM_013568	ENSMUSG00000038077	Kcna6	Kv1.6|MK1.6	potassium voltage-gated channel, shaker-related, subfamily, member 6	protein-coding	0.017241	0.433476	0.0866037	0.995156	-0.168438	0.944681	0.293011	0.818948	0.0379694	0.973111	51.5047	32.7683	17.3495	48.6144	72.5688	75.4567	9.07806	82.4709	51.0249	46.8539	59.8785	64.5039	46.8922	51.2317	45.2279	41.8488	87.4777	67.1419	62.1722	35.2383	77.0008	116.329	24.8801	22.309	41.0975	67.0208	58.4487	66.2769	17.1942
76672	chr6	126735804	126736221	3' UTR (NM_013568, exon 1 of 2)	3' UTR (NM_013568, exon 1 of 2)	4662	NM_013568	16494	Mm.62535	NM_013568	ENSMUSG00000038077	Kcna6	Kv1.6|MK1.6	potassium voltage-gated channel, shaker-related, subfamily, member 6	protein-coding	0.007194	0.488038	0.226161	0.95251	0.208431	0.845895	-0.197143	0.785857	-0.214873	0.632782	93.1284	71.1002	72.3937	65.3633	76.4981	72.5121	123.74	80.8417	105.441	70.7544	88.1833	61.9868	73.0483	30.8783	58.7131	65.6152	63.2692	109.574	95.122	47.052	49.4305	62.5628	108.76	80.6763	71.8608	63.3885	63.325	85.0927	70.1514
76673	chr6	126739700	126740944	5' UTR (NM_013568, exon 1 of 2)	5' UTR (NM_013568, exon 1 of 2)	352	NM_013568	16494	Mm.62535	NM_013568	ENSMUSG00000038077	Kcna6	Kv1.6|MK1.6	potassium voltage-gated channel, shaker-related, subfamily, member 6	protein-coding	0.064309	0.639357	0.0284093	0.996337	0.243187	0.707206	-0.365902	0.404779	-0.151125	0.681416	72.0403	59.8891	68.7565	39.2876	47.0119	38.379	83.8042	48.3385	63.4393	50.5557	65.0317	48.1187	30.6081	32.6444	46.8599	58.8893	69.3352	33.391	31.8857	34.1732	28.7206	59.2991	46.4002	56.1671	62.4108	42.4968	49.3387	38.9826	39.5486
76674	chr6	126761275	126761916	Intergenic	RMER1B|Other|Other	-20921	NM_013568	16494	Mm.62535	NM_013568	ENSMUSG00000038077	Kcna6	Kv1.6|MK1.6	potassium voltage-gated channel, shaker-related, subfamily, member 6	protein-coding	0.014041	0.47352	0.77257	0.0687385	0.419717	0.486544	-0.0979294	0.909599	-0.450783	0.201473	68.3515	49.8119	56.5145	41.0556	51.1479	17.3793	90.3557	71.0692	103.771	93.2692	109.635	72.161	39.0353	46.3563	43.6521	67.4709	33.2443	40.5016	48.7549	45.9142	32.1568	78.5931	70.7534	65.941	65.8732	66.7072	40.0824	35.0592	58.0831
76675	chr6	126764585	126764937	Intergenic	L2a|LINE|L2	-24087	NM_013568	16494	Mm.62535	NM_013568	ENSMUSG00000038077	Kcna6	Kv1.6|MK1.6	potassium voltage-gated channel, shaker-related, subfamily, member 6	protein-coding	0.022727	0.453258	0.185383	0.970691	0.155082	0.898992	-0.0466944	0.962445	-0.076995	0.890233	127.298	62.6322	54.3158	69.4229	52.8641	76.8598	77.7825	69.8861	120.107	72.7909	71.9663	88.8928	74.1749	56.2773	69.555	67.7017	51.8902	76.7045	105.858	83.6109	62.4622	89.4499	63.2505	68.6171	73.5218	83.9284	85.1561	87.365	83.1055
76676	chr6	126766677	126766933	Intergenic	Intergenic	-26131	NM_013568	16494	Mm.62535	NM_013568	ENSMUSG00000038077	Kcna6	Kv1.6|MK1.6	potassium voltage-gated channel, shaker-related, subfamily, member 6	protein-coding	0.015625	0.509728	0.444749	0.812463	0.133615	0.932551	0.097519	0.925799	-0.213615	0.689007	140.028	65.3319	90.4072	69.7567	55.3814	74.5992	148.086	128.124	123.31	94.0215	153.219	74.3994	55.2448	50.2978	159.397	113.776	51.5298	60.8473	112.687	83.0302	69.782	119.479	115.959	84.2398	101.092	97.1802	66.9084	92.4053	88.2996
76677	chr6	126772251	126772715	Intergenic	Intergenic	-31809	NM_013568	16494	Mm.62535	NM_013568	ENSMUSG00000038077	Kcna6	Kv1.6|MK1.6	potassium voltage-gated channel, shaker-related, subfamily, member 6	protein-coding	0.012931	0.550538	0.314172	0.901822	-0.124705	0.92987	-0.0390079	0.970227	-0.477885	0.227898	45.0666	50.7909	71.5668	60.7681	28.6456	65.1672	49.9293	43.1991	75.3225	71.9542	75.7287	79.1639	65.649	25.6159	65.3292	47.5555	59.0474	60.4277	51.8102	31.7145	71.0777	56.2256	35.543	39.0408	46.9686	51.9412	49.22	58.6296	42.9856
76678	chr6	126773935	126774270	Intergenic	Intergenic	-33428	NM_013568	16494	Mm.62535	NM_013568	ENSMUSG00000038077	Kcna6	Kv1.6|MK1.6	potassium voltage-gated channel, shaker-related, subfamily, member 6	protein-coding	0.008955	0.553571	0.688939	0.578325	0.323702	0.785459	0.209777	0.839899	-0.155459	0.810959	20.8069	59.0026	45.057	36.4729	47.6115	66.5084	84.8731	46.2353	87.5003	32.4481	87.8148	89.3428	81.1864	47.3065	41.7627	47.4249	39.378	46.4983	89.7012	73.2115	41.0199	107.416	91.0751	59.2243	40.6594	37.1315	51.13	60.0221	75.4151
76679	chr6	126802950	126803345	Intergenic	Intergenic	45997	NM_025358	66108	Mm.29939	NM_025358	ENSMUSG00000000399	Ndufa9	1010001N11Rik	NADH:ubiquinone oxidoreductase subunit A9	protein-coding	0.027848	0.510101	-0.173219	0.976933	-0.0521558	0.980114	-0.28852	0.708694	-0.167457	0.779455	75.6271	61.5879	63.6881	49.9683	53.8392	68.4928	47.9873	34.599	51.3755	68.7981	74.4758	51.6625	52.3293	70.2112	17.7095	44.6901	51.3793	60.4674	73.0326	28.9757	55.6625	31.8849	25.0511	41.4929	86.2081	51.1734	68.6587	38.9272	57.2271
76680	chr6	126808078	126809045	Intergenic	L1M4b|LINE|L1	40583	NM_025358	66108	Mm.29939	NM_025358	ENSMUSG00000000399	Ndufa9	1010001N11Rik	NADH:ubiquinone oxidoreductase subunit A9	protein-coding	0.014478	0.475207	0.343464	0.827072	-0.0587086	0.967899	0.186103	0.77607	-0.21607	0.590922	41.1895	22.0127	33.2996	40.8221	31.1556	41.144	49.0046	35.8036	42.5547	52.9936	44.7878	32.3581	41.6259	29.7042	44.6095	30.1208	27.2836	46.1777	68.3658	28.7445	39.7898	46.5155	30.6986	31.2219	50.7086	33.7669	39.8544	36.6946	33.0016
76681	chr6	126823091	126823737	intron (NM_025358, intron 10 of 10)	intron (NM_025358, intron 10 of 10)	25730	NM_025358	66108	Mm.29939	NM_025358	ENSMUSG00000000399	Ndufa9	1010001N11Rik	NADH:ubiquinone oxidoreductase subunit A9	protein-coding	0.010836	0.48068	0.172992	0.970828	0.069617	0.962026	-0.0178386	0.985317	-0.121214	0.798454	57.0325	40.0119	38.9424	34.9181	64.4688	49.2709	51.3487	32.4388	60.2099	48.0765	72.1028	37.9072	63.994	58.2635	46.9238	42.3553	32.9869	45.0107	70.7056	30.3726	44.6711	36.2072	48.5058	48.0714	59.0379	45.7319	55.2391	51.2664	51.4585
76682	chr6	126848738	126849496	promoter-TSS (NM_025358)	promoter-TSS (NM_025358)	27	NM_025358	66108	Mm.29939	NM_025358	ENSMUSG00000000399	Ndufa9	1010001N11Rik	NADH:ubiquinone oxidoreductase subunit A9	protein-coding	0.047493	0.542819	0.178724	0.940805	0.136361	0.865245	-0.0925568	0.87896	-0.13492	0.689858	53.8602	82.2407	73.0145	80.5965	56.1121	65.0857	81.2714	67.3114	89.2407	68.6296	68.9955	91.534	77.502	58.8016	81.519	60.5498	52.2096	69.8701	76.1158	58.2408	59.8253	78.3302	82.6774	50.0727	61.0963	60.5133	74.3819	88.9432	73.6766
76683	chr6	126939380	126940210	promoter-TSS (NM_001347455)	promoter-TSS (NM_001347455)	-171	NM_138594	28040	Mm.44228	NM_138594	ENSMUSG00000030347	D6Wsu163e	C12orf4	DNA segment, Chr 6, Wayne State University 163, expressed	protein-coding	0.053012	0.535499	0.190021	0.911629	-0.013869	0.98943	0.0159654	0.980705	-0.187924	0.493348	99.5757	107.164	141.848	126.827	115.3	145.723	92.6181	110.87	164.357	154.352	161.464	167.187	115.343	130.075	105.35	133.99	94.1386	120.111	143.371	133.956	125.827	132.232	105.31	86.2615	123.08	133.008	146.177	138.229	115.346
76684	chr6	127059955	127060291	Intergenic	Intergenic	-12779	NM_022657	64654	Mm.347933	NM_022657	ENSMUSG00000000182	Fgf23	-	fibroblast growth factor 23	protein-coding	0.008929	0.379822	-0.283221	0.967542	-0.0937601	0.970184	-0.314931	0.759256	-0.12547	0.883385	32.5992	54.3018	44.9229	41.9589	42.1954	23.6823	12.5364	56.9442	33.5538	48.5272	21.8884	48.5874	25.9023	35.3743	27.7589	55.1644	36.2408	40.1786	14.3095	14.5987	32.7183	40.1612	19.6333	38.5096	24.323	27.7658	36.1093	28.1616	27.7018
76685	chr6	127079765	127080611	exon (NM_022657, exon 3 of 3)	exon (NM_022657, exon 3 of 3)	7286	NM_022657	64654	Mm.347933	NM_022657	ENSMUSG00000000182	Fgf23	-	fibroblast growth factor 23	protein-coding	0.06974	0.624557	0.472961	0.279366	0.248229	0.620385	0.183317	0.700069	-0.0414147	0.917068	75.3291	59.3083	39.2517	55.5484	54.4649	52.6721	93.3559	65.6945	73.9611	85.3529	88.8643	65.9318	70.7262	57.3682	56.5022	68.8576	70.768	71.1947	63.9359	73.4423	48.7294	63.8021	91.6221	80.5516	90.1619	74.4359	72.55	60.1181	73.8715
76686	chr6	127086675	127087004	3' UTR (NM_177003, exon 6 of 6)	3' UTR (NM_177003, exon 6 of 6)	13937	NM_022657	64654	Mm.347933	NM_022657	ENSMUSG00000000182	Fgf23	-	fibroblast growth factor 23	protein-coding	0.012158	0.481818	0.0617969	0.996406	0.0347755	0.990267	-0.0978048	0.953285	-0.124826	0.901975	42.3726	23.1071	36.7029	34.2813	32.3199	24.1862	35.2085	41.5399	32.5543	18.8799	39.7406	45.4861	23.1468	54.1904	7.08739	13.4138	33.9275	28.4078	14.6139	29.8187	62.652	19.1406	15.0383	57.6825	33.1207	59.0761	28.2005	25.1657	4.0416
76687	chr6	127109220	127109907	promoter-TSS (NM_177003)	promoter-TSS (NM_177003)	-11	NM_177003	319801	Mm.101836	NM_177003	ENSMUSG00000038028	Tigar	9630033F20Rik|AA793651|AI595337|C79710|C85509	Trp53 induced glycolysis regulatory phosphatase	protein-coding	0.068413	0.597384	0.205942	0.871767	0.161025	0.764335	-0.0433579	0.937667	-0.0882754	0.767562	137.696	160.455	159.656	129.969	119.953	129.725	225.326	141.905	169.029	122.06	165.336	158.422	147.27	157.15	130.673	158.025	129.981	129.997	124.224	140.42	112.014	191.184	163.239	140.63	146.717	151.641	162.06	136.012	110.323
76688	chr6	127114805	127115356	Intergenic	Intergenic	-5528	NM_177003	319801	Mm.101836	NM_177003	ENSMUSG00000038028	Tigar	9630033F20Rik|AA793651|AI595337|C79710|C85509	Trp53 induced glycolysis regulatory phosphatase	protein-coding	0.036298	0.528986	0.298447	0.9405	-0.20268	0.893785	-0.100779	0.927295	-0.601906	0.202056	41.5652	26.2147	23.7414	37.5269	22.5144	51.9893	32.4899	31.4175	35.807	32.4102	69.7038	41.9739	39.4881	37.7497	23.2752	54.4635	23.9413	20.7315	23.9963	29.6744	24.9395	21.2249	23.9448	18.7865	24.7203	38.0961	25.9052	36.4926	26.5455
76689	chr6	127131942	127132250	intron (NM_009829, intron 4 of 4)	intron (NM_009829, intron 4 of 4)	-17293	NR_040274	77558	Mm.358918	NR_040273	ENSMUSG00000097166	9330179D12Rik	-	RIKEN cDNA 9330179D12 gene	ncRNA	0.00974	0.485437	-0.203875	0.981322	0.0363741	0.988874	-0.287405	0.801364	-0.0471558	0.962516	71.1255	24.6826	19.6027	33.5671	43.1544	15.5011	25.6426	23.6651	34.7739	40.3343	31.8376	17.6681	38.8535	22.5109	37.8531	20.0598	42.83	20.2298	31.2207	37.1604	22.3079	20.4457	29.45	36.4091	26.5342	27.7658	37.0748	34.562	21.5858
76690	chr6	127139009	127139400	exon (NM_009829, exon 4 of 5)	exon (NM_009829, exon 4 of 5)	-10185	NR_040274	77558	Mm.358918	NR_040273	ENSMUSG00000097166	9330179D12Rik	-	RIKEN cDNA 9330179D12 gene	ncRNA	0.025575	0.556122	0.0623275	0.996296	-0.00611434	0.998515	-0.0139963	0.993322	-0.082438	0.926784	63.6673	13.6102	5.14717	48.0757	43.0587	36.6319	32.3188	32.6228	30.2757	13.9004	58.5182	31.3146	47.2999	22.7988	35.7813	29.3457	15.5715	42.4946	39.964	75.2712	21.087	43.7151	23.1984	26.4741	31.3524	41.7552	36.5058	30.2503	37.4081
76691	chr6	127142179	127142681	intron (NM_009829, intron 3 of 4)	intron (NM_009829, intron 3 of 4)	-6959	NR_040274	77558	Mm.358918	NR_040273	ENSMUSG00000097166	9330179D12Rik	-	RIKEN cDNA 9330179D12 gene	ncRNA	0.017928	0.524851	0.273206	0.937619	-0.0554211	0.97807	-0.175668	0.838886	-0.504295	0.23528	57.5238	71.1765	50.1131	39.3177	28.2423	50.7235	89.1531	68.9683	52.7771	55.6807	53.718	51.491	45.5097	27.623	62.7064	28.1316	50.5349	31.0297	57.4659	39.085	57.4851	43.0092	41.0657	41.2406	32.5599	57.3015	41.2291	54.1915	18.5415
76692	chr6	127150198	127150577	intron (NR_040275, intron 1 of 1)	intron (NR_040275, intron 1 of 1)	661	NM_009829	12444	Mm.333406	NM_009829	ENSMUSG00000000184	Ccnd2	2600016F06Rik|AI256817|BF642806|C86853|Vin-1|Vin1|cD2	cyclin D2	protein-coding	0.055409	0.613158	0.0421103	0.996406	0.076287	0.969669	-0.0195066	0.988567	0.0146701	0.985661	84.0745	58.1703	50.4464	34.7185	39.746	46.1899	101.416	64.9074	40.1583	36.8756	49.5905	46.6644	37.3158	52.2681	46.1428	37.2614	56.2258	41.1	66.6013	43.1413	65.2639	78.3302	76.1503	38.6925	82.6597	41.026	30.1294	40.5706	52.6262
76693	chr6	127150609	127151280	5' UTR (NM_009829, exon 1 of 5)	5' UTR (NM_009829, exon 1 of 5)	104	NM_009829	12444	Mm.333406	NM_009829	ENSMUSG00000000184	Ccnd2	2600016F06Rik|AI256817|BF642806|C86853|Vin-1|Vin1|cD2	cyclin D2	protein-coding	0.04918	0.59375	-0.063618	0.992412	0.0293528	0.985117	-0.375627	0.442369	-0.282656	0.439345	140.979	105.367	109.475	88.245	63.3874	66.4093	153.015	109.985	89.0501	56.6995	85.2483	87.1821	63.231	88.5675	67.7632	57.8774	77.1264	83.5721	82.4021	70.6657	55.2944	113.96	76.1924	71.9917	64.958	78.7869	60.6264	68.7463	59.4495
76694	chr6	127152403	127152747	intron (NR_040275, intron 1 of 1)	intron (NR_040275, intron 1 of 1)	-1527	NM_009829	12444	Mm.333406	NM_009829	ENSMUSG00000000184	Ccnd2	2600016F06Rik|AI256817|BF642806|C86853|Vin-1|Vin1|cD2	cyclin D2	protein-coding	0.05814	0.6	-0.214373	0.945277	-0.0806332	0.953337	-0.224636	0.701719	-0.0908965	0.854352	214.204	159.117	166.737	128.414	115.915	185.052	200.509	111.24	140.926	110.597	149.655	150.282	94.8748	120.931	118.621	138.552	153.391	132.826	146.755	171.111	119.84	196.136	79.1039	82.7509	122.746	144.64	139.003	106.588	170.076
76695	chr6	127181297	127181896	intron (NR_040275, intron 1 of 1)	intron (NR_040275, intron 1 of 1)	-30548	NM_009829	12444	Mm.333406	NM_009829	ENSMUSG00000000184	Ccnd2	2600016F06Rik|AI256817|BF642806|C86853|Vin-1|Vin1|cD2	cyclin D2	protein-coding	0.03172	0.636667	0.318254	0.914677	0.140058	0.924084	-0.160172	0.858091	-0.338368	0.45719	39.8968	39.3439	20.159	42.3652	44.3791	29.2253	61.5308	18.2526	31.9965	41.479	51.8402	49.9663	54.4857	39.6853	23.3564	36.8376	22.0228	29.4722	40.1334	38.215	29.8234	31.5389	20.6494	30.2419	22.7394	44.1286	48.8502	43.4413	51.0564
76696	chr6	127265830	127266628	Intergenic	Intergenic	41738	NR_073373	232386	Mm.257367	NR_073373	ENSMUSG00000107153	Gm38404	D130058E03	predicted gene, 38404	ncRNA	0.026316	0.51189	0.0261347	0.997177	0.295734	0.756216	-0.218507	0.777655	0.0510925	0.938256	49.9126	39.0592	16.3929	45.934	36.6433	49.8575	40.9082	26.26	51.5669	33.0812	38.9126	51.1446	38.1719	28.5477	18.993	29.8634	55.9506	26.0266	30.1252	40.9789	41.3284	34.9473	60.9666	39.996	49.4995	23.3817	45.6117	45.9479	31.6592
76697	chr6	127272447	127272869	Intergenic	Intergenic	35309	NR_073373	232386	Mm.257367	NR_073373	ENSMUSG00000107153	Gm38404	D130058E03	predicted gene, 38404	ncRNA	0.016588	0.510638	0.325523	0.964868	0.37052	0.82965	-0.287972	0.822643	-0.242976	0.764125	33.0346	37.8311	40.537	24.4992	18.8979	7.54242	44.917	23.7492	24.0442	20.2389	36.7918	48.3571	48.9812	9.38844	38.6783	41.8308	7.2138	22.1473	25.635	15.4982	19.5379	8.52711	44.9426	40.8822	19.3662	33.161	16.9121	39.2394	31.5092
76698	chr6	127329967	127330840	Intergenic	Intergenic	-22436	NR_073373	232386	Mm.257367	NR_073373	ENSMUSG00000107153	Gm38404	D130058E03	predicted gene, 38404	ncRNA	0.059565	0.629291	0.172951	0.934662	0.125492	0.866826	-0.0670673	0.909599	-0.114526	0.719384	57.0308	80.1154	66.8543	58.1369	53.7955	63.8039	88.6593	68.881	69.7366	76.4874	66.459	70.1261	62.308	57.8631	76.1224	65.717	60.4428	46.3917	53.6974	67.425	59.8149	75.2251	75.5646	73.1197	43.6867	70.3527	61.3135	52.8393	68.5406
76699	chr6	127336790	127338060	Intergenic	Intergenic	-29458	NR_073373	232386	Mm.257367	NR_073373	ENSMUSG00000107153	Gm38404	D130058E03	predicted gene, 38404	ncRNA	0.022047	0.528718	0.139481	0.977125	0.281817	0.727116	-0.27017	0.660243	-0.127834	0.786743	36.8509	25.7399	27.7319	18.5016	19.5361	25.0622	29.4358	20.8048	34.1773	23.8433	33.4587	21.4244	30.8381	10.9187	21.1143	30.5793	17.5782	24.5306	22.7149	20.5991	20.5584	17.7089	25.3223	26.4898	24.6677	33.0566	25.8502	27.9399	24.081
76700	chr6	127359405	127359730	Intergenic	Intergenic	-51600	NR_073373	232386	Mm.257367	NR_073373	ENSMUSG00000107153	Gm38404	D130058E03	predicted gene, 38404	ncRNA	0.012308	0.5	-0.110086	0.991461	0.112602	0.960997	-0.272126	0.796968	-0.0494385	0.957003	36.7664	44.4439	37.1547	23.1355	73.6147	34.2774	32.4017	44.8545	45.0963	38.2245	30.1723	58.6039	26.779	30.4763	21.5238	35.3052	62.4456	31.9527	29.5876	45.2785	21.141	41.5205	10.1489	37.1588	50.2925	35.8819	32.9395	58.2296	45.0048
76701	chr6	127404243	127404965	Intergenic	Intergenic	-42236	NM_001346513	101187	Mm.110818	NM_181402	ENSMUSG00000037997	Parp11	5330431N24Rik|AI851877|ARTD11|HIN1L|PARP-11	poly (ADP-ribose) polymerase family, member 11	protein-coding	0.01662	0.517289	-0.162104	0.976362	0.237431	0.820507	-0.134591	0.876936	0.264944	0.561969	27.5833	32.6412	34.8432	41.6567	24.5458	24.2465	34.2753	26.5004	32.7916	24.7341	31.6906	22.6113	21.095	20.5778	38.7549	28.117	33.731	18.6981	29.9666	36.2339	24.7426	49.8399	39.9736	37.0375	18.8655	32.3037	33.6086	26.2114	23.9417
76702	chr6	127440301	127441103	Intergenic	ORR1F|LTR|ERVL-MaLR	-6138	NM_001346513	101187	Mm.110818	NM_181402	ENSMUSG00000037997	Parp11	5330431N24Rik|AI851877|ARTD11|HIN1L|PARP-11	poly (ADP-ribose) polymerase family, member 11	protein-coding	0.018703	0.476961	-0.307449	0.879458	-0.050496	0.976829	-0.423454	0.42055	-0.166501	0.720193	38.4894	51.1872	56.4616	31.6418	36.4606	33.734	46.6128	46.5778	42.8752	34.8525	26.4916	18.6595	20.3472	27.1703	36.3427	40.7198	24.04	25.8968	25.4787	42.8132	27.4148	24.6776	35.9862	39.7965	33.9673	26.1732	32.0359	20.6472	21.5535
76703	chr6	127446437	127446941	promoter-TSS (NM_001346513)	promoter-TSS (NM_001346513)	-151	NM_001346513	101187	Mm.110818	NM_181402	ENSMUSG00000037997	Parp11	5330431N24Rik|AI851877|ARTD11|HIN1L|PARP-11	poly (ADP-ribose) polymerase family, member 11	protein-coding	0.017857	0.457426	0.1112	0.987224	0.150868	0.914	-0.417131	0.501592	-0.377463	0.368605	39.5142	43.7431	57.9006	35.432	61.5349	31.5764	52.2349	43.3861	50.3307	50.8381	47.0194	62.0839	41.012	45.2005	43.9516	26.2687	40.2675	26.7857	33.3888	22.7091	32.7183	26.7741	27.8138	47.9231	37.8358	41.6487	31.1531	49.2828	44.8506
76704	chr6	127453384	127454355	intron (NM_001346512, intron 1 of 5)	CpG	242	NM_001346512	101187	Mm.110818	NM_181402	ENSMUSG00000037997	Parp11	5330431N24Rik|AI851877|ARTD11|HIN1L|PARP-11	poly (ADP-ribose) polymerase family, member 11	protein-coding	0.07312	0.565844	-0.0946829	0.979178	0.0187316	0.986484	-0.212804	0.590566	-0.0993895	0.763051	122.034	100.215	162.703	92.9232	101.295	126.202	134.479	126.673	120.172	94.3558	106.038	95.2733	91.8719	78.5448	102.059	99.9889	133.766	95.1834	95.3179	90.93	108.971	131.56	134.178	82.6192	77.1523	108.089	94.0806	86.4861	94.4886
76705	chr6	127466637	127467151	intron (NM_001346512, intron 1 of 5)	intron (NM_001346512, intron 1 of 5)	13267	NM_001346512	101187	Mm.110818	NM_181402	ENSMUSG00000037997	Parp11	5330431N24Rik|AI851877|ARTD11|HIN1L|PARP-11	poly (ADP-ribose) polymerase family, member 11	protein-coding	0.007782	0.431068	-0.125208	0.99034	-0.129878	0.95189	-0.202907	0.852031	-0.207578	0.768419	48.4318	38.455	19.5773	25.5998	18.9633	34.0583	39.9505	23.0436	30.7076	10.574	39.7454	21.1743	27.5149	30.8321	24.9506	20.6061	15.7936	40.407	25.7236	19.0863	37.4287	36.7545	12.8342	23.4954	21.1998	21.1755	27.77	27.6137	25.8694
76706	chr6	127493724	127494120	3' UTR (NM_001346513, exon 6 of 6)	3' UTR (NM_001346513, exon 6 of 6)	40295	NM_001346512	101187	Mm.110818	NM_181402	ENSMUSG00000037997	Parp11	5330431N24Rik|AI851877|ARTD11|HIN1L|PARP-11	poly (ADP-ribose) polymerase family, member 11	protein-coding	0.032828	0.486146	0.0213395	0.997885	0.0123519	0.996254	-0.22634	0.800882	-0.235327	0.679026	62.8635	47.994	50.8218	42.7218	31.3269	52.2446	57.1734	41.414	58.3633	35.2925	47.4616	68.7094	35.7138	37.5182	41.2178	55.7216	46.1246	31.4685	39.4595	33.0315	38.1713	27.2609	58.305	82.7762	41.2754	39.2647	18.0225	26.8815	33.578
76707	chr6	127496865	127497732	Intergenic	Intergenic	43671	NM_001346512	101187	Mm.110818	NM_181402	ENSMUSG00000037997	Parp11	5330431N24Rik|AI851877|ARTD11|HIN1L|PARP-11	poly (ADP-ribose) polymerase family, member 11	protein-coding	0.023068	0.486175	0.218578	0.949966	0.0992857	0.941055	-0.0467951	0.959098	-0.166087	0.709158	40.1978	49.9802	24.3734	42.2783	37.8152	45.8896	58.9079	32.5771	46.8128	55.5237	54.6662	32.952	43.9175	26.2757	40.3417	52.9374	49.157	35.9329	36.046	32.0599	36.4543	33.2036	69.4299	31.8382	53.4152	34.9714	35.3964	39.5627	36.808
76708	chr6	127542092	127542435	Intergenic	Intergenic	-19073	NM_001368877	381812	Mm.296093	NM_001033464	ENSMUSG00000061414	Cracr2a	Efcab4b|Gm1073|Gm462	calcium release activated channel regulator 2A	protein-coding	0.011662	0.517442	-0.0859932	0.993149	0.0752916	0.971019	-0.199193	0.835141	-0.0379081	0.96174	37.7401	62.0592	52.8073	46.5829	54.2512	41.7582	50.6572	50.4695	32.869	29.4276	52.4129	51.5621	63.4343	28.877	13.5962	61.7583	32.5427	54.4965	59.5741	47.6693	52.0822	23.6049	62.506	47.7834	35.7399	61.198	43.6953	51.7254	38.7664
76709	chr6	127561037	127561827	promoter-TSS (NM_001033464)	promoter-TSS (NM_001033464)	96	NM_001033464	381812	Mm.296093	NM_001033464	ENSMUSG00000061414	Cracr2a	Efcab4b|Gm1073|Gm462	calcium release activated channel regulator 2A	protein-coding	0.032911	0.591656	0.10208	0.983444	0.270978	0.652554	-0.0552242	0.940848	0.113674	0.77454	63.0226	71.211	66.2356	44.0197	48.2309	46.3334	61.3171	63.4315	66.3601	64.8668	65.1664	58.5509	53.7064	41.3745	48.7011	86.0285	84.7759	51.2658	30.4303	41.3938	48.7047	67.1861	101.248	70.9747	65.5182	62.9826	58.7213	47.9104	45.445
76710	chr6	127582623	127583115	intron (NM_001368877, intron 2 of 18)	intron (NM_001368877, intron 2 of 18)	21533	NM_001033464	381812	Mm.296093	NM_001033464	ENSMUSG00000061414	Cracr2a	Efcab4b|Gm1073|Gm462	calcium release activated channel regulator 2A	protein-coding	0.02439	0.509128	-0.414761	0.887405	-0.0228673	0.991317	-0.142472	0.889507	0.249422	0.676785	62.7408	61.8069	24.5432	34.3858	34.2194	42.0505	24.6141	27.7777	25.2063	31.5624	48.1663	38.7119	37.59	38.2502	37.9146	64.5827	39.1872	21.1069	36.6462	36.5562	39.1023	23.7702	51.9564	29.8058	71.9803	42.6645	26.1106	28.8485	40.5393
76711	chr6	127605380	127605767	intron (NM_001368877, intron 3 of 18)	intron (NM_001368877, intron 3 of 18)	44237	NM_001033464	381812	Mm.296093	NM_001033464	ENSMUSG00000061414	Cracr2a	Efcab4b|Gm1073|Gm462	calcium release activated channel regulator 2A	protein-coding	0.015504	0.484536	-0.466373	0.930695	-0.142376	0.957261	-0.162046	0.912789	0.161951	0.869322	41.1683	47.1457	10.4007	26.7149	36.6347	20.5614	23.1291	35.3142	13.1094	32.1007	16.8923	10.5461	28.1111	10.2375	27.1134	18.2456	36.709	18.7835	27.9534	46.4745	42.6099	32.544	10.6537	57.9535	14.0784	18.08	18.4416	18.3378	30.923
76712	chr6	127616532	127616971	intron (NM_001368877, intron 6 of 18)	intron (NM_001368877, intron 6 of 18)	55415	NM_001033464	381812	Mm.296093	NM_001033464	ENSMUSG00000061414	Cracr2a	Efcab4b|Gm1073|Gm462	calcium release activated channel regulator 2A	protein-coding	0.006834	0.527273	0.0343039	0.996795	0.00575649	0.998262	-0.0716125	0.950384	-0.10016	0.881927	52.1695	27.7075	22.9219	42.8191	44.4061	43.5021	38.3801	39.4329	37.2378	54.828	31.6442	27.8907	42.1282	29.3308	45.1478	24.1265	39.2952	44.9448	38.3324	22.347	50.0836	28.6892	37.5671	51.0888	21.7189	40.7316	48.7715	21.5542	36.3468
76713	chr6	127669292	127669730	3' UTR (NM_001368877, exon 19 of 19)	3' UTR (NM_001368877, exon 19 of 19)	99644	NR_157230	381813	Mm.39750	NM_201371	ENSMUSG00000030350	Prmt8	Hrmt1l3|Hrmt1l4	protein arginine N-methyltransferase 8	protein-coding	0.011416	0.539863	0.174868	0.983444	0.429366	0.701553	-0.233848	0.828578	0.0206499	0.98167	20.4608	13.8854	39.0562	23.6043	50.5766	39.9679	31.2551	16.6412	19.3049	23.0449	50.3732	46.5906	54.6433	9.04548	18.6327	30.227	20.8508	23.7092	24.6985	59.7281	28.2363	32.8625	35.7703	13.7861	31.0979	39.0496	34.218	54.0086	45.5372
76714	chr6	127692409	127692768	intron (NR_157230, intron 8 of 9)	intron (NR_157230, intron 8 of 9)	76567	NR_157230	381813	Mm.39750	NM_201371	ENSMUSG00000030350	Prmt8	Hrmt1l3|Hrmt1l4	protein arginine N-methyltransferase 8	protein-coding	0.022284	0.558333	-0.0313486	0.997495	-0.176623	0.920259	-0.0135874	0.992793	-0.158862	0.827715	88.7583	46.5876	28.0299	68.0693	22.2143	70.9282	60.1327	45.6823	29.8339	75.6971	52.3532	53.0536	45.4553	57.9389	84.4366	31.9615	25.4392	34.7118	80.3563	77.4261	38.2777	25.0588	57.4233	45.6537	34.1471	58.4706	53.6758	49.4201	48.1502
76715	chr6	127694594	127694878	intron (NR_157230, intron 8 of 9)	intron (NR_157230, intron 8 of 9)	74419	NR_157230	381813	Mm.39750	NM_201371	ENSMUSG00000030350	Prmt8	Hrmt1l3|Hrmt1l4	protein arginine N-methyltransferase 8	protein-coding	0.017606	0.554386	0.425269	0.878429	0.132735	0.94507	-0.0984271	0.935328	-0.390961	0.456215	56.099	45.5064	14.1728	62.8793	53.0414	44.8296	66.7429	70.5788	39.6975	60.1464	69.0562	52.6934	68.9513	38.3637	28.7364	37.2942	32.1573	73.1311	38.0914	69.0869	33.8703	31.6764	46.4563	51.6354	67.1452	46.537	37.6949	45.8122	60.866
76716	chr6	127700978	127701510	intron (NR_157230, intron 7 of 9)	MamTip2|DNA|hAT-Tip100	67911	NR_157230	381813	Mm.39750	NM_201371	ENSMUSG00000030350	Prmt8	Hrmt1l3|Hrmt1l4	protein arginine N-methyltransferase 8	protein-coding	0.015038	0.514071	0.129618	0.988974	-0.386749	0.703478	0.118132	0.912679	-0.398235	0.450516	48.6648	25.7219	34.0468	28.267	29.9809	29.9145	40.5782	37.6774	30.7282	13.1352	47.6168	35.8012	44.9883	44.6833	15.3405	43.136	26.7037	25.3759	31.6315	52.2481	49.0774	23.6739	26.35	30.8077	12.8016	40.918	28.1719	26.6794	24.9941
76717	chr6	127720059	127720336	intron (NR_157230, intron 4 of 9)	intron (NR_157230, intron 4 of 9)	48958	NR_157230	381813	Mm.39750	NM_201371	ENSMUSG00000030350	Prmt8	Hrmt1l3|Hrmt1l4	protein arginine N-methyltransferase 8	protein-coding	0.032491	0.568345	0.153528	0.989614	0.184539	0.921643	0.132181	0.919555	0.163192	0.831588	61.1114	30.1894	50.8585	33.9307	28.7903	34.4719	68.4296	29.6028	18.3153	33.6362	47.2009	73.6704	43.2017	39.3331	25.2536	38.2367	43.9599	48.7364	56.4113	53.1246	49.609	25.9815	56.5609	52.9403	54.0901	25.2598	69.5654	46.9699	72.0047
76718	chr6	127742176	127742734	intron (NR_157230, intron 1 of 9)	L3|LINE|CR1	26700	NR_157230	381813	Mm.39750	NM_201371	ENSMUSG00000030350	Prmt8	Hrmt1l3|Hrmt1l4	protein arginine N-methyltransferase 8	protein-coding	0.023297	0.511628	0.0767286	0.993169	-0.35242	0.750014	-0.184334	0.843372	-0.613482	0.189535	23.1986	39.5099	30.657	28.6343	31.76	34.2247	38.6875	31.0234	31.3169	29.2207	35.1469	29.2569	35.0935	28.4009	22.9832	31.6355	40.0077	20.4715	15.0788	35.1625	27.0893	17.7342	8.86665	27.8263	17.0871	19.5057	30.6963	23.3166	28.5954
76719	chr6	127766448	127766942	intron (NR_157230, intron 1 of 9)	intron (NR_157230, intron 1 of 9)	2460	NR_157230	381813	Mm.39750	NM_201371	ENSMUSG00000030350	Prmt8	Hrmt1l3|Hrmt1l4	protein arginine N-methyltransferase 8	protein-coding	0.048583	0.559596	-0.0582769	0.992179	0.0317953	0.983589	-0.345307	0.450294	-0.255235	0.449666	126.989	84.6405	93.7014	74.201	87.8928	80.539	127.901	75.6182	100.417	80.1584	62.8589	96.3879	68.2689	72.1807	66.082	78.6148	76.0029	56.758	72.9957	79.436	75.1064	69.2008	76.7845	64.6088	74.4461	73.9671	82.3488	67.0406	75.3669
76720	chr6	127767275	127768172	intron (NR_157230, intron 1 of 9)	CpG	1432	NR_157230	381813	Mm.39750	NM_201371	ENSMUSG00000030350	Prmt8	Hrmt1l3|Hrmt1l4	protein arginine N-methyltransferase 8	protein-coding	0.060201	0.610245	0.00112474	0.999806	0.0811107	0.950519	-0.401085	0.399008	-0.321099	0.354346	92.1381	54.2413	65.0655	58.677	68.1618	56.7742	83.9392	61.9594	45.8756	83.9624	71.0579	56.1165	57.0025	49.6896	71.4862	35.4233	45.2504	42.8351	44.2206	51.0386	62.8104	60.1746	61.5921	33.6583	42.5178	60.6699	70.812	43.5139	42.9888
76721	chr6	127770618	127771213	Intergenic	Intergenic	-1756	NM_201371	381813	Mm.39750	NM_201371	ENSMUSG00000030350	Prmt8	Hrmt1l3|Hrmt1l4	protein arginine N-methyltransferase 8	protein-coding	0.011765	0.494966	0.317652	0.749058	0.0334775	0.979671	0.0692768	0.915754	-0.214898	0.493431	120.495	83.0498	109.929	107.415	98.2904	123.037	130.968	102.595	126.952	138.323	135.965	114.323	157.242	101.545	127.365	69.7203	78.4506	122.172	151.512	131.904	127.024	119.444	105.327	75.3882	70.9659	124.129	137.94	101.382	192.19
76722	chr6	127840131	127840603	Intergenic	Intergenic	-47255	NM_026743	68498	Mm.174368	NM_026743	ENSMUSG00000030351	Tspan11	1110014F12Rik|AU067806	tetraspanin 11	protein-coding	0.016949	0.511628	0.227517	0.97173	0.165494	0.920273	-0.02741	0.983488	-0.0894327	0.903027	54.851	19.3278	40.5067	35.8429	45.0561	47.204	52.4296	34.7456	50.1601	21.3849	64.0575	37.4699	57.6217	46.1664	32.111	13.0898	42.9975	61.6036	63.665	24.2487	29.1137	41.931	52.4109	32.8963	14.4289	46.1194	43.8496	47.6122	76.0626
76723	chr6	127854131	127854475	Intergenic	MIR|SINE|MIR	-33319	NM_026743	68498	Mm.174368	NM_026743	ENSMUSG00000030351	Tspan11	1110014F12Rik|AU067806	tetraspanin 11	protein-coding	0.008721	0.475362	-0.146361	0.989972	0.355646	0.813738	-0.279695	0.805927	0.222312	0.766676	23.1571	39.7792	20.4765	19.1255	38.6382	50.8894	29.0815	34.4314	19.6641	20.3137	33.2567	43.5027	18.975	11.5172	16.9459	20.5263	47.1973	33.2066	17.4709	33.2715	27.9627	23.5363	23.9709	35.1064	31.6765	45.2001	45.6429	20.63	38.6537
76724	chr6	127917058	127917522	intron (NM_026743, intron 2 of 7)	intron (NM_026743, intron 2 of 7)	29668	NM_026743	68498	Mm.174368	NM_026743	ENSMUSG00000030351	Tspan11	1110014F12Rik|AU067806	tetraspanin 11	protein-coding	0.010776	0.505376	-0.301493	0.933396	-0.103072	0.957611	-0.517583	0.438159	-0.319163	0.552239	64.3808	45.8757	41.2051	40.512	40.1038	37.7284	37.447	31.4175	29.1571	40.1605	47.5506	41.048	30.4799	27.7505	42.7153	34.2399	24.0564	24.6187	41.4481	42.286	17.7694	25.2046	26.6573	20.4499	32.2909	45.2391	15.3812	35.6876	40.1199
76725	chr6	127920757	127920934	intron (NM_026743, intron 2 of 7)	intron (NM_026743, intron 2 of 7)	33223	NM_026743	68498	Mm.174368	NM_026743	ENSMUSG00000030351	Tspan11	1110014F12Rik|AU067806	tetraspanin 11	protein-coding	0.022599	0.539326	0.187736	0.983444	0.0846091	0.97578	-0.456809	0.641499	-0.559937	0.360918	106.889	30.0654	39.7961	127.441	80.0997	62.9387	68.4188	102.95	70.0649	48.2531	110.802	92.2337	67.6095	50.3634	6.58687	14.9598	57.33	105.606	61.1184	83.1385	69.873	71.1556	27.9525	43.8618	30.7817	74.6696	72.5786	100.236	37.5618
76726	chr6	127925884	127926510	intron (NM_026743, intron 3 of 7)	intron (NM_026743, intron 3 of 7)	38575	NM_026743	68498	Mm.174368	NM_026743	ENSMUSG00000030351	Tspan11	1110014F12Rik|AU067806	tetraspanin 11	protein-coding	0.017572	0.574163	0.171353	0.958187	-0.145825	0.864785	0.0317356	0.966342	-0.285443	0.365223	111.347	82.5804	77.1582	114.107	93.423	99.1479	132.894	80.0494	118.864	76.8994	126.621	97.7957	102.534	58.5428	93.121	93.0568	94.0176	119.44	115.207	138.431	83.416	80.4763	110.649	64.7651	54.3965	95.6278	119.708	94.4719	84.9641
76727	chr6	127945571	127946217	intron (NM_026743, intron 7 of 7)	intron (NM_026743, intron 7 of 7)	58272	NM_026743	68498	Mm.174368	NM_026743	ENSMUSG00000030351	Tspan11	1110014F12Rik|AU067806	tetraspanin 11	protein-coding	0.029412	0.506955	0.346953	0.863021	-0.201855	0.846361	0.286436	0.651713	-0.262371	0.536971	38.5355	35.3046	40.5001	37.828	38.4069	27.099	47.2734	40.9011	56.7194	32.4517	50.5985	44.225	52.2056	58.2635	32.4857	64.2161	23.5621	45.0107	35.3528	48.0899	48.9255	38.9924	37.0176	30.7123	46.3869	28.8833	34.2483	53.0973	49.4002
76728	chr6	127957516	127957723	Intergenic	Intergenic	69997	NM_026743	68498	Mm.174368	NM_026743	ENSMUSG00000030351	Tspan11	1110014F12Rik|AU067806	tetraspanin 11	protein-coding	0	0.451923	-0.0968993	0.995696	0.125329	0.970453	0.0605987	0.977316	0.282827	0.791943	14.4313	18.3629	24.3061	68.1072	38.5262	15.3763	20.3489	17.6059	43.5713	3.7509	43.4242	26.2888	36.7888	9.56986	16.8967	38.3752	44.1192	50.1672	17.4202	31.5953	39.831	26.0757	75.6878	25.0033	26.3205	22.5345	24.1344	22.8558	44.9653
76729	chr6	127965508	127965800	intron (NM_175414, intron 7 of 8)	intron (NM_175414, intron 7 of 8)	78032	NM_026743	68498	Mm.174368	NM_026743	ENSMUSG00000030351	Tspan11	1110014F12Rik|AU067806	tetraspanin 11	protein-coding	0.020548	0.559727	0.398946	0.911196	0.0521865	0.983139	0.194378	0.858403	-0.152381	0.825359	34.1013	18.2246	48.2459	61.1565	39.4498	65.4021	48.6858	31.2023	65.6367	50.5215	53.1717	65.2269	74.5136	20.3523	79.8545	33.2497	76.4531	49.7892	37.0478	39.1966	51.7666	55.4554	50.8314	32.4958	37.3175	39.9371	63.5477	68.861	59.1984
76730	chr6	127970260	127970534	intron (NM_175414, intron 3 of 8)	intron (NM_175414, intron 3 of 8)	82775	NM_026743	68498	Mm.174368	NM_026743	ENSMUSG00000030351	Tspan11	1110014F12Rik|AU067806	tetraspanin 11	protein-coding	0.025547	0.472727	0.270397	0.963164	0.122338	0.950734	-0.0459543	0.97231	-0.194014	0.762625	32.7073	61.04	33.0527	72.0345	67.913	52.2739	46.1192	59.8538	49.3755	34.0045	98.4177	94.3375	75.4382	39.7638	17.0201	41.8766	103.696	45.4801	78.9632	41.7715	35.1065	49.2487	57.1802	37.7788	39.769	73.7718	57.3035	82.0182	58.2345
76731	chr6	127989286	127989911	intron (NM_175414, intron 3 of 8)	intron (NM_175414, intron 3 of 8)	101976	NM_026743	68498	Mm.174368	NM_026743	ENSMUSG00000030351	Tspan11	1110014F12Rik|AU067806	tetraspanin 11	protein-coding	0.0128	0.530351	-0.00527639	0.999263	0.0923234	0.955121	-0.0147503	0.990378	0.0828495	0.890927	47.7963	31.6254	28.9806	31.5799	28.3553	45.8338	33.6978	29.1554	37.8809	24.8459	44.4538	39.1809	36.5534	26.9411	57.8274	32.4808	34.0953	26.5846	40.3871	34.0092	26.384	46.06	22.4291	33.1244	56.6629	41.0489	29.6895	35.9568	36.1675
76732	chr6	128006266	128006834	intron (NM_175414, intron 3 of 8)	intron (NM_175414, intron 3 of 8)	118928	NM_026743	68498	Mm.174368	NM_026743	ENSMUSG00000030351	Tspan11	1110014F12Rik|AU067806	tetraspanin 11	protein-coding	0.019366	0.504394	-0.0251343	0.996437	0.074419	0.95564	-0.112077	0.875025	-0.0125235	0.982651	73.6299	52.1986	47.8333	64.534	49.9213	58.8388	59.327	59.3503	65.5008	50.5777	50.3535	52.6934	51.7135	57.5455	28.7364	38.8481	57.1685	56.6766	55.0209	69.0869	70.16	58.6014	50.8115	47.0794	64.7472	58.8556	65.3378	49.977	53.843
76733	chr6	128010623	128011461	intron (NM_175414, intron 3 of 8)	intron (NM_175414, intron 3 of 8)	123420	NM_026743	68498	Mm.174368	NM_026743	ENSMUSG00000030351	Tspan11	1110014F12Rik|AU067806	tetraspanin 11	protein-coding	0.026253	0.553039	-0.0510211	0.993169	0.103632	0.924457	-0.13158	0.839507	0.0230737	0.966061	62.9775	68.9464	30.02	44.863	63.4441	64.5696	40.8404	40.2279	59.1956	45.4002	70.2099	63.3143	59.7176	50.8242	38.9553	50.5564	46.0145	58.243	63.1119	52.6808	47.5547	68.7053	46.2484	64.8506	58.5145	42.6758	43.4346	57.8691	58.7094
76734	chr6	128020263	128020940	intron (NM_175414, intron 3 of 8)	intron (NM_175414, intron 3 of 8)	122977	NM_175414	109246	Mm.21814	NM_175414	ENSMUSG00000030352	Tspan9	6720474K14Rik|9430079M16Rik|AU018597|Tspan-9	tetraspanin 9	protein-coding	0.014771	0.530973	-0.540731	0.736285	-0.10069	0.957624	-0.174907	0.855353	0.265133	0.653091	32.3584	43.7944	19.3228	31.9309	35.3394	25.8581	31.1095	25.5702	24.9795	21.7907	19.3126	14.0667	17.6763	23.4087	32.7203	26.0747	47.9641	19.9409	26.6321	33.8121	18.2681	33.2205	9.74415	29.306	52.3106	19.5222	23.1923	17.471	33.3895
76735	chr6	128021474	128021971	intron (NM_175414, intron 3 of 8)	intron (NM_175414, intron 3 of 8)	121856	NM_175414	109246	Mm.21814	NM_175414	ENSMUSG00000030352	Tspan9	6720474K14Rik|9430079M16Rik|AU018597|Tspan-9	tetraspanin 9	protein-coding	0.014085	0.576305	-0.0245584	0.997885	-0.161182	0.930819	0.0895874	0.9434	-0.0470361	0.957255	30.053	24.4741	34.4198	22.6933	30.3094	16.0106	31.7823	9.16607	30.6237	15.6225	37.8165	13.6866	41.5897	25.9079	23.4583	30.1906	38.7929	18.8051	38.696	19.7391	30.4142	27.1512	24.8873	17.3564	41.1093	20.3355	24.4119	30.9381	21.4034
76736	chr6	128032404	128032800	intron (NM_175414, intron 3 of 8)	intron (NM_175414, intron 3 of 8)	110976	NM_175414	109246	Mm.21814	NM_175414	ENSMUSG00000030352	Tspan9	6720474K14Rik|9430079M16Rik|AU018597|Tspan-9	tetraspanin 9	protein-coding	0.022727	0.483627	0.205501	0.962123	0.0674592	0.965249	0.0474626	0.96066	-0.0905796	0.863569	55.3198	49.9138	68.6095	61.7093	73.8419	68.3199	71.7992	69.0233	82.5627	54.8995	66.0336	61.8385	93.4054	82.54	97.1563	37.8907	43.5621	65.5594	75.8836	41.2893	72.8726	77.2393	47.8934	74.0629	65.3527	70.6765	68.4853	80.6446	57.0825
76737	chr6	128034625	128035170	intron (NM_001356301, intron 1 of 7)	CpG	108681	NM_175414	109246	Mm.21814	NM_175414	ENSMUSG00000030352	Tspan9	6720474K14Rik|9430079M16Rik|AU018597|Tspan-9	tetraspanin 9	protein-coding	0.086239	0.681319	-0.111055	0.984649	0.0744968	0.95733	0.0454485	0.959041	0.231	0.568049	91.3539	59.9811	55.3911	44.8383	45.5245	43.8014	73.424	41.7939	45.51	42.7396	64.4736	54.9171	47.9074	63.6088	55.6197	71.2582	72.6145	66.6902	44.1099	33.0011	55.471	54.4718	68.0861	69.6423	84.9743	57.0599	48.4523	49.9158	65.8744
76738	chr6	128035680	128036077	intron (NM_001356301, intron 1 of 7)	intron (NM_001356301, intron 1 of 7)	107700	NM_175414	109246	Mm.21814	NM_175414	ENSMUSG00000030352	Tspan9	6720474K14Rik|9430079M16Rik|AU018597|Tspan-9	tetraspanin 9	protein-coding	0.052897	0.595477	0.445462	0.79406	0.101076	0.953681	0.00434314	0.997515	-0.340043	0.463817	55.1805	49.788	50.6938	42.6142	40.1759	72.1565	70.2921	94.0942	65.3158	64.54	65.8672	82.2436	43.8448	47.4033	70.4811	40.0185	23.0042	91.552	63.5816	37.0668	31.1524	45.3204	47.7727	80.3949	61.7572	46.999	55.7289	35.7518	63.6374
76739	chr6	128058346	128058860	intron (NM_001356301, intron 1 of 7)	intron (NM_001356301, intron 1 of 7)	84975	NM_175414	109246	Mm.21814	NM_175414	ENSMUSG00000030352	Tspan9	6720474K14Rik|9430079M16Rik|AU018597|Tspan-9	tetraspanin 9	protein-coding	0.019455	0.574757	0.187734	0.979251	0.0786005	0.971146	0.103931	0.931735	-0.00520315	0.995263	30.9963	34.0179	13.7041	31.0855	20.6872	30.9621	40.9749	42.542	19.7406	30.2115	36.5658	23.8211	23.2819	26.9781	27.2189	30.9092	55.2777	36.3663	25.7236	19.0863	5.34696	29.7536	44.9198	26.8518	34.4497	21.1755	29.1585	27.6137	31.0433
76740	chr6	128089781	128090034	intron (NM_175414, intron 1 of 8)	intron (NM_175414, intron 1 of 8)	53671	NM_175414	109246	Mm.21814	NM_175414	ENSMUSG00000030352	Tspan9	6720474K14Rik|9430079M16Rik|AU018597|Tspan-9	tetraspanin 9	protein-coding	0.007905	0.582677	0.552744	0.646597	0.575766	0.365987	-0.159746	0.87159	-0.136724	0.802796	62.9728	45.0726	39.7736	85.4436	63.0429	62.9032	66.5964	61.2207	89.1231	88.9986	90.4373	80.6589	124.7	46.9793	36.8656	52.3298	48.13	69.778	33.2568	71.0894	70.6094	78.227	84.7414	57.9623	80.7562	98.3326	62.0599	84.1509	94.6023
76741	chr6	128091438	128091756	intron (NM_175414, intron 1 of 8)	intron (NM_175414, intron 1 of 8)	51981	NM_175414	109246	Mm.21814	NM_175414	ENSMUSG00000030352	Tspan9	6720474K14Rik|9430079M16Rik|AU018597|Tspan-9	tetraspanin 9	protein-coding	0.003145	0.523511	0.549514	0.735766	-0.00218347	0.999576	0.329469	0.698209	-0.222229	0.696815	28.1818	35.8597	25.315	44.3339	69.6622	30.0274	62.9184	54.4372	56.7249	53.7157	56.5335	34.2251	54.737	34.2619	21.9976	41.6335	51.0562	55.5152	71.8173	82.267	47.5341	28.2896	33.71	32.5515	47.1163	61.1196	56.1077	74.3892	79.4467
76742	chr6	128094114	128094683	intron (NM_175414, intron 1 of 8)	L1MB5|LINE|L1	49180	NM_175414	109246	Mm.21814	NM_175414	ENSMUSG00000030352	Tspan9	6720474K14Rik|9430079M16Rik|AU018597|Tspan-9	tetraspanin 9	protein-coding	0.015817	0.487719	-0.124364	0.983652	0.0404404	0.98179	-0.096466	0.910757	0.0683384	0.907142	85.7506	80.1643	91.9616	77.635	52.9481	44.7508	75.8792	64.0497	45.5718	42.3014	94.7854	88.4649	61.1823	76.5925	63.5187	85.3157	64.2016	67.5274	63.3741	83.3333	38.6409	113.835	89.8508	40.9325	83.784	53.2869	58.9515	58.204	63.0959
76743	chr6	128095132	128095386	intron (NM_175414, intron 1 of 8)	intron (NM_175414, intron 1 of 8)	48319	NM_175414	109246	Mm.21814	NM_175414	ENSMUSG00000030352	Tspan9	6720474K14Rik|9430079M16Rik|AU018597|Tspan-9	tetraspanin 9	protein-coding	0.027559	0.513725	-0.332238	0.940805	0.203696	0.899806	-0.205425	0.842988	0.330509	0.579045	82.3264	62.8533	79.234	66.6056	69.7719	56.39	41.4589	25.1093	59.9213	67.2504	61.1265	74.9853	64.2459	74.091	45.9006	48.6489	59.9257	89.9455	66.2517	70.8096	27.0506	99.1696	100.64	50.9419	48.263	21.4256	56.196	74.5063	115.17
76744	chr6	128107645	128108148	intron (NM_175414, intron 1 of 8)	intron (NM_175414, intron 1 of 8)	35682	NM_175414	109246	Mm.21814	NM_175414	ENSMUSG00000030352	Tspan9	6720474K14Rik|9430079M16Rik|AU018597|Tspan-9	tetraspanin 9	protein-coding	0.019881	0.527778	0.236626	0.965908	0.642265	0.263871	-0.068637	0.952975	0.337002	0.490853	45.5316	28.7163	24.0065	44.8451	49.3258	53.7866	46.0581	50.7177	49.3101	30.8722	74.7308	35.1607	36.7679	41.3521	16.2249	45.623	20.1738	37.1616	43.0138	71.5134	38.2472	76.905	31.1479	63.4528	92.0696	54.0963	46.8226	61.1382	58.1573
76745	chr6	128108749	128109015	intron (NM_175414, intron 1 of 8)	intron (NM_175414, intron 1 of 8)	34696	NM_175414	109246	Mm.21814	NM_175414	ENSMUSG00000030352	Tspan9	6720474K14Rik|9430079M16Rik|AU018597|Tspan-9	tetraspanin 9	protein-coding	0.003759	0.52809	0.0105683	0.998558	-0.439205	0.66803	0.0593927	0.962222	-0.39038	0.491472	48.6648	68.5917	49.1787	53.0007	43.3058	65.8119	39.5885	34.2522	55.0989	61.2976	82.9454	56.2591	53.1679	33.5125	48.2129	63.045	80.1112	70.2718	58.7441	67.6151	30.9963	23.6739	18.6	45.4008	51.2063	46.7634	59.0269	53.3589	44.9894
76746	chr6	128121784	128122119	intron (NM_175414, intron 1 of 8)	intron (NM_175414, intron 1 of 8)	21627	NM_175414	109246	Mm.21814	NM_175414	ENSMUSG00000030352	Tspan9	6720474K14Rik|9430079M16Rik|AU018597|Tspan-9	tetraspanin 9	protein-coding	0.002985	0.428571	-0.165485	0.982929	-0.0989629	0.962026	-0.28481	0.747981	-0.218288	0.733385	35.6689	38.5786	60.0759	81.3627	52.9017	57.0072	44.0083	24.4775	48.7982	44.0367	60.9825	48.7324	55.2068	65.0465	3.48022	21.0777	63.6106	40.2985	50.2327	48.8077	61.5299	24.1686	31.9994	48.9245	40.6594	46.4144	38.3475	52.9607	51.5998
76747	chr6	128142830	128144005	intron (NM_175414, intron 1 of 8)	CpG	161	NM_175414	109246	Mm.21814	NM_175414	ENSMUSG00000030352	Tspan9	6720474K14Rik|9430079M16Rik|AU018597|Tspan-9	tetraspanin 9	protein-coding	0.069787	0.661565	0.0251182	0.996406	0.0080413	0.995747	-0.130674	0.799505	-0.147751	0.651691	100.847	61.465	76.2197	51.9933	58.068	77.2023	95.4471	74.4394	61.4077	68.7228	74.4142	65.9961	62.0333	46.3629	91.2855	62.3475	80.3157	60.0982	48.0798	55.6615	70.1703	71.9688	56.8447	60.9337	67.235	61.5337	58.3099	61.4043	79.2154
76748	chr6	128155040	128155509	Intergenic	Intergenic	-11696	NM_001356301	109246	Mm.21814	NM_175414	ENSMUSG00000030352	Tspan9	6720474K14Rik|9430079M16Rik|AU018597|Tspan-9	tetraspanin 9	protein-coding	0.021322	0.517021	0.201301	0.974668	0.304281	0.79906	-0.150499	0.885245	-0.0475193	0.94944	40.3398	21.0723	45.057	34.0681	24.5615	40.7194	51.6424	23.3119	30.0482	36.4213	54.0131	43.5111	27.8353	29.5666	44.7457	31.993	28.1272	26.5704	30.7547	31.3764	17.58	40.281	22.8567	36.7853	31.9466	38.1261	34.9997	60.5265	36.857
76749	chr6	128200203	128201052	Intergenic	CpG	-16824	NR_077223	330427	Mm.426356	NR_077223	ENSMUSG00000107879	9330102E08Rik	-	RIKEN cDNA 9330102E08 gene	ncRNA	0.06596	0.632941	0.0797389	0.979539	0.181712	0.679892	-0.0989996	0.815589	0.00297306	0.993828	387.043	227.441	234.678	170.485	209.784	230.564	339.235	236.094	258.281	265.214	260.838	190.687	249.871	209.996	204.612	255.744	266.534	237.293	225.109	219.548	178.043	294.572	268.067	266.202	280.76	249.074	228.65	199.221	258.42
76750	chr6	128227314	128227839	3' UTR (NM_011567, exon 12 of 12)	3' UTR (NM_011567, exon 12 of 12)	-43773	NR_077223	330427	Mm.426356	NR_077223	ENSMUSG00000107879	9330102E08Rik	-	RIKEN cDNA 9330102E08 gene	ncRNA	0.011429	0.54943	0.1757	0.974882	0.203487	0.869648	-0.0335112	0.976626	-0.0057241	0.993821	28.4502	53.5778	24.9172	60.8684	40.5076	54.564	67.1949	43.3861	41.8751	44.3678	59.1472	33.6873	43.5159	37.7326	46.635	33.624	46.3882	47.4725	38.9218	43.6015	47.1143	68.5417	34.5546	60.7938	10.3778	60.7145	44.8605	49.5645	58.253
76751	chr6	128234165	128234646	intron (NM_001080979, intron 8 of 10)	intron (NM_001080979, intron 8 of 10)	-50602	NR_077223	330427	Mm.426356	NR_077223	ENSMUSG00000107879	9330102E08Rik	-	RIKEN cDNA 9330102E08 gene	ncRNA	0.016632	0.473029	0.0733218	0.993169	0.261316	0.851917	-0.408449	0.605203	-0.220455	0.711492	26.9124	34.7712	39.7488	48.8503	40.5286	43.0122	29.5556	60.6142	44.5338	24.2132	39.0744	45.2539	42.9731	32.9474	16.967	34.8648	23.2061	25.9076	17.4927	54.3886	31.4259	14.9623	48.0016	52.008	22.6543	42.0239	26.7077	31.9672	38.7019
76752	chr6	128277112	128277757	intron (NM_001080979, intron 1 of 10)	Tigger5b|DNA|TcMar-Tigger	23379	NM_001080979	21679	Mm.14774	NM_011567	ENSMUSG00000030353	Tead4	ETFR-2|Etfr2|FR-19|Rtef1|TEAD-4|TEF-3|Tcf13r1|Tef3|Tefr|Tefr1|Tefr1a	TEA domain family member 4	protein-coding	0.009302	0.433437	-0.144532	0.979251	0.0706171	0.96582	-0.357267	0.560269	-0.142117	0.788774	41.6829	57.7535	63.9646	78.6876	45.3355	41.9452	31.8365	55.0902	30.5886	40.9284	77.2823	52.7305	69.1532	26.1057	16.268	51.9999	56.6367	40.2504	44.7254	43.0945	70.3063	33.4739	35.7965	41.459	46.4588	53.0348	43.1533	56.8472	63.9075
76753	chr6	128300201	128301140	5' UTR (NM_011567, exon 1 of 12)	5' UTR (NM_011567, exon 1 of 12)	143	NM_001080979	21679	Mm.14774	NM_011567	ENSMUSG00000030353	Tead4	ETFR-2|Etfr2|FR-19|Rtef1|TEAD-4|TEF-3|Tcf13r1|Tef3|Tefr|Tefr1|Tefr1a	TEA domain family member 4	protein-coding	0.084132	0.669149	0.100757	0.988757	0.0830751	0.953885	0.0314241	0.973407	0.013742	0.982651	37.1155	31.5748	39.6508	37.0346	31.141	23.7277	46.5408	45.6039	33.0178	30.5944	36.5505	30.4253	28.9643	16.8772	54.631	40.4186	22.6939	43.131	23.0414	34.8255	40.9763	33.5318	35.1267	41.3394	37.7149	28.1502	38.7627	31.4906	46.7302
76754	chr6	128318304	128318914	Intergenic	Intergenic	-17796	NM_011567	21679	Mm.14774	NM_011567	ENSMUSG00000030353	Tead4	ETFR-2|Etfr2|FR-19|Rtef1|TEAD-4|TEF-3|Tcf13r1|Tef3|Tefr|Tefr1|Tefr1a	TEA domain family member 4	protein-coding	0.008197	0.446809	0.107432	0.989972	0.391335	0.66598	-0.472039	0.478418	-0.188136	0.727586	35.9126	33.6493	37.9414	33.8973	29.0526	46.9608	49.2001	37.3405	30.4955	28.0026	40.1885	44.6048	39.2357	22.7323	36.3141	20.2571	31.6067	20.4287	21.6753	29.4846	24.7801	13.2729	54.072	26.8683	31.261	40.7838	36.2695	42.6579	21.7982
76755	chr6	128334374	128334882	intron (NM_011657, intron 2 of 10)	intron (NM_011657, intron 2 of 10)	21223	NM_011657	22158	Mm.291783	NM_011657	ENSMUSG00000001521	Tulp3	2310022L06Rik|AI316887	tubby-like protein 3	protein-coding	0.027559	0.497053	-0.138196	0.979251	0.127802	0.920432	-0.136046	0.864507	0.129952	0.796649	56.8444	49.3847	43.5787	42.5536	41.8631	53.2572	48.7142	41.2509	43.2765	42.7957	41.8234	32.1365	51.3968	56.5432	36.7205	29.5368	59.9257	34.7517	52.0549	32.1862	43.2809	44.2722	45.4503	37.3574	67.0319	53.5639	44.9568	41.9098	47.1149
76756	chr6	128346493	128347487	intron (NM_011657, intron 1 of 10)	intron (NM_011657, intron 1 of 10)	8861	NM_011657	22158	Mm.291783	NM_011657	ENSMUSG00000001521	Tulp3	2310022L06Rik|AI316887	tubby-like protein 3	protein-coding	0.012072	0.41608	0.13776	0.969235	0.0574621	0.960106	-0.0309963	0.965809	-0.111294	0.759722	56.099	58.8907	54.6667	55.7876	58.8358	48.0317	43.9656	52.2466	66.3515	82.0179	56.7248	67.0643	67.8568	50.8194	79.7581	57.7172	47.9807	45.9681	45.9515	44.413	64.9758	70.5931	70.514	58.1441	50.7015	50.0566	48.1058	46.4072	58.8594
76757	chr6	128349749	128350107	intron (NM_011657, intron 1 of 10)	intron (NM_011657, intron 1 of 10)	5923	NM_011657	22158	Mm.291783	NM_011657	ENSMUSG00000001521	Tulp3	2310022L06Rik|AI316887	tubby-like protein 3	protein-coding	0.019553	0.506964	0.119082	0.989972	0.217526	0.870749	-0.143163	0.884912	-0.0447197	0.952238	77.8804	72.2002	56.2163	94.513	56.9284	88.9079	88.2448	83.9848	61.4091	138.804	68.4775	83.6029	48.6211	38.7339	100.956	54.2398	113.379	66.7168	94.0108	27.4032	38.3846	103.028	110.561	50.6003	60.8755	65.1488	51.8322	85.9008	100.284
76758	chr6	128355216	128356244	intron (NM_011657, intron 1 of 10)	CpG	121	NM_011657	22158	Mm.291783	NM_011657	ENSMUSG00000001521	Tulp3	2310022L06Rik|AI316887	tubby-like protein 3	protein-coding	0.071012	0.630709	0.258366	0.667003	0.269227	0.346719	-0.104354	0.786353	-0.0934919	0.716042	159.825	149.383	180.111	162.742	205.148	170.291	214.606	165.736	241.274	195.62	220.19	177.335	201.071	144.525	150.838	129.647	178.666	147.486	185.912	170.186	171.103	227.528	151.604	167.824	196.098	238.98	209.664	158.779	181.086
76759	chr6	128362100	128363143	promoter-TSS (NM_008021)	promoter-TSS (NM_008021)	201	NM_001326586	72440	Mm.143908	NM_197981	ENSMUSG00000048668	Rhno1	2510047L19Rik|5930416I19Rik	RAD9-HUS1-RAD1 interacting nuclear orphan 1	protein-coding	0.10163	0.652299	0.125013	0.963347	0.345549	0.242786	-0.201637	0.599187	0.018899	0.961085	95.4705	76.5327	82.0068	58.5735	83.258	74.7661	115.099	81.2397	82.1505	84.8645	83.0485	70.4354	84.4868	72.173	93.896	67.6993	66.1576	59.7389	59.9269	56.4353	69.8283	106.953	107.522	97.5922	69.2145	76.7752	74.585	69.1755	86.691
76760	chr6	128374958	128375896	promoter-TSS (NM_027697)	promoter-TSS (NM_027697)	-83	NM_027697	71149	Mm.483176	NM_027697	ENSMUSG00000079304	Tex52	4933413G19Rik	testis expressed 52	protein-coding	0.009595	0.506922	0.175048	0.925761	0.356585	0.239457	-0.107342	0.829388	0.0741951	0.817943	81.7413	72.9427	59.0032	55.1102	50.0676	64.4724	71.8502	87.4197	80.5291	72.8426	67.9519	71.0681	61.4697	55.9653	74.5762	75.2776	73.5633	50.9267	49.9764	41.8351	46.8799	83.4393	91.4267	68.0528	91.4835	64.6487	75.3254	60.5265	68.0437
76761	chr6	128397665	128398228	Intergenic	Intergenic	-1820	NM_021717	60345	Mm.269883	NM_021717	ENSMUSG00000001520	Nrip2	AW491344|NIX1	nuclear receptor interacting protein 2	protein-coding	0.008881	0.484043	-0.0394596	0.995696	0.173649	0.862595	-0.266999	0.640805	-0.0538911	0.918815	79.5898	37.8087	64.3442	70.1153	58.2341	53.7079	63.5948	51.7859	66.0825	55.1642	69.6695	43.4956	48.3081	58.0566	35.204	31.3545	46.8619	46.1128	64.0495	72.6047	56.1383	49.5345	52.7274	45.9653	62.9028	64.9019	57.0444	63.026	61.4065
76762	chr6	128399379	128400184	promoter-TSS (NM_021717)	promoter-TSS (NM_021717)	15	NM_001162858	60345	Mm.269883	NM_021717	ENSMUSG00000001520	Nrip2	AW491344|NIX1	nuclear receptor interacting protein 2	protein-coding	0.027329	0.563275	0.0904771	0.987117	0.247022	0.717304	-0.317732	0.502369	-0.161187	0.672092	103.905	69.8841	70.0015	75.8909	77.0524	83.0322	113.154	87.1494	64.4233	94.5226	82.2241	70.9798	83.7884	34.4515	86.8975	59.2075	80.6751	52.8906	67.1923	67.0272	66.5746	107.283	75.8016	70.7237	76.1416	49.2541	70.9256	57.3028	104.062
76763	chr6	128411042	128411664	intron (NM_133927, intron 10 of 11)	B3|SINE|B2	11587	NM_001162858	60345	Mm.269883	NM_021717	ENSMUSG00000001520	Nrip2	AW491344|NIX1	nuclear receptor interacting protein 2	protein-coding	0.014469	0.47512	0.174739	0.97173	0.134096	0.908133	0.157784	0.832163	0.117142	0.812733	80.0448	45.2224	42.0628	54.3982	35.6151	38.379	61.795	58.5921	50.7515	46.1867	56.4921	65.6164	54.22	36.6255	65.6039	45.4086	65.2567	65.1125	52.1767	60.4603	53.0226	67.977	63.6346	38.8316	83.2144	86.2435	39.012	60.8508	47.0307
76764	chr6	128423968	128425153	intron (NM_133927, intron 1 of 11)	intron (NM_133927, intron 1 of 11)	350	NM_133927	101142	Mm.31345	NM_133927	ENSMUSG00000001518	Itfg2	2700050P07Rik|AI646725	integrin alpha FG-GAP repeat containing 2	protein-coding	0.043882	0.501686	0.109106	0.952215	0.239413	0.339491	-0.158469	0.579191	-0.0281619	0.920356	247.049	177.707	230.126	177.665	170.491	198.763	251.933	176.839	220.249	220.809	203.429	226.167	208.399	165.498	190.869	191.423	164.414	176.144	181.567	186.272	176.265	252.802	167.007	193.633	213.796	221.095	211.999	218.591	210.955
76765	chr6	128437663	128439131	promoter-TSS (NR_028593)	promoter-TSS (NR_028593)	259	NM_010219	14228	Mm.12758	NM_010219	ENSMUSG00000030357	Fkbp4	AL022792|AW208983|FKBP-4|FKBP-52|FKBP52|FKPB52|p59	FK506 binding protein 4	protein-coding	0.091962	0.673247	0.013098	0.997246	0.330841	0.172789	-0.286887	0.339303	0.030856	0.927	240.121	183.842	183.706	107.561	152.11	104.073	241.026	166.333	198.141	181.415	126.36	128.816	124.501	114.701	150.102	145.502	166.589	127.332	105.625	101.356	134.796	207.131	217.384	170.995	158.663	146.168	155.086	135.36	124.998
76766	chr6	128446158	128446556	intron (NR_028593, intron 2 of 4)	intron (NR_028593, intron 2 of 4)	7600	NR_028593	791299	Mm.297516	NR_028592	ENSMUSG00000059659	Gm10069	-	predicted gene 10069	ncRNA	0.012563	0.443609	0.270245	0.938226	0.575302	0.258463	0.0143639	0.990856	0.31942	0.45016	60.0457	38.2023	58.1514	33.0611	64.5653	47.9834	50.2715	57.2304	70.8171	64.3779	59.5422	68.3642	57.4017	52.2615	41.0107	37.7003	73.9384	41.7472	33.221	53.4064	75.959	70.0701	107.737	54.1844	102.67	83.995	68.1412	65.3802	50.1139
76767	chr6	128455772	128456736	intron (NR_028593, intron 2 of 4)	intron (NR_028593, intron 2 of 4)	17497	NR_028593	791299	Mm.297516	NR_028592	ENSMUSG00000059659	Gm10069	-	predicted gene 10069	ncRNA	0.014523	0.479793	0.0484138	0.993149	0.23806	0.661276	-0.213494	0.634765	-0.0238469	0.957072	68.1742	59.1461	64.7187	61.4237	58.8284	56.13	63.3581	58.5982	53.7975	66.8508	77.1391	76.2076	48.5266	51.3735	44.7483	60.429	45.2634	67.8662	42.394	64.4525	48.4665	74.6564	42.7696	63.5329	42.3886	72.5827	67.3711	68.7097	68.9672
76768	chr6	128460285	128460680	intron (NR_028593, intron 2 of 4)	MLTR25A|LTR|ERVK	21725	NR_028593	791299	Mm.297516	NR_028592	ENSMUSG00000059659	Gm10069	-	predicted gene 10069	ncRNA	0.005063	0.489899	-0.0494189	0.994892	0.250744	0.770409	0.0351065	0.971207	0.335269	0.387795	68.0644	55.814	81.5208	73.7627	44.866	40.2899	62.6501	53.0518	72.782	58.9698	66.2007	48.2184	46.8209	42.6283	97.4022	60.3316	61.6552	55.2093	63.9036	66.2302	59.1414	81.9898	85.5913	56.7797	58.6215	78.7283	75.886	68.8712	87.5237
76769	chr6	128479595	128480431	intron (NR_028593, intron 2 of 4)	intron (NR_028593, intron 2 of 4)	41256	NR_028593	791299	Mm.297516	NR_028592	ENSMUSG00000059659	Gm10069	-	predicted gene 10069	ncRNA	0.028708	0.565114	0.124524	0.956384	0.191817	0.631661	0.0670971	0.88318	0.13439	0.575702	129.83	133.676	125.182	137.159	103.873	112.315	156.825	139.5	126.092	124.453	125.116	148.087	131.433	100.707	140.853	142.53	162.65	120.491	119.337	156.465	98.6245	163.565	123.295	147.553	156.412	163.672	148.543	144.311	138.377
76770	chr6	128504846	128505161	intron (NM_007376, intron 14 of 35)	intron (NM_007376, intron 14 of 35)	21717	NM_007376	11287	Mm.260144	NM_007376	ENSMUSG00000030359	Pzp	A1m|A2m|AI893533|MAM	PZP, alpha-2-macroglobulin like	protein-coding	0.015873	0.43038	-0.119932	0.991911	-0.242658	0.890935	0.36232	0.724647	0.239594	0.757105	37.9336	33.7878	12.7781	32.8212	36.5693	50.5222	36.7733	31.8165	19.6849	32.0434	28.5359	21.5944	44.8974	37.7326	59.2191	61.644	22.5498	59.3406	45.7903	5.19066	43.6244	25.7031	49.7377	57.5077	12.9723	34.553	29.4538	26.2842	50.6548
76771	chr6	128505489	128506332	intron (NM_007376, intron 14 of 35)	intron (NM_007376, intron 14 of 35)	20810	NM_007376	11287	Mm.260144	NM_007376	ENSMUSG00000030359	Pzp	A1m|A2m|AI893533|MAM	PZP, alpha-2-macroglobulin like	protein-coding	0.004745	0.396919	0.0689274	0.99034	0.300017	0.519556	-0.0659129	0.918603	0.165177	0.611365	63.7852	51.4031	91.9133	65.7804	63.0678	73.6258	72.4522	68.0899	63.5253	75.5252	76.579	71.0079	63.2349	65.797	40.1072	49.2095	57.7789	72.68	85.5513	79.5223	74.9843	55.492	73.3629	95.164	74.3251	93.1455	97.3598	85.5873	59.9385
76772	chr6	128516405	128516772	intron (NM_007376, intron 9 of 35)	intron (NM_007376, intron 9 of 35)	10132	NM_007376	11287	Mm.260144	NM_007376	ENSMUSG00000030359	Pzp	A1m|A2m|AI893533|MAM	PZP, alpha-2-macroglobulin like	protein-coding	0.013624	0.407609	0.304962	0.962123	0.293025	0.843663	0.130965	0.919193	0.119029	0.877559	37.9853	12.4287	32.9026	40.9757	33.8023	13.0091	34.4323	32.2736	26.1116	40.197	24.4927	40.7763	53.3574	16.1931	9.53031	26.4548	41.4744	36.7847	39.3023	40.0968	48.6763	53.9276	26.9624	37.6072	55.6712	33.8939	38.8932	38.6743	25.3619
76773	chr6	128522746	128523010	intron (NM_007376, intron 4 of 35)	intron (NM_007376, intron 4 of 35)	3842	NM_007376	11287	Mm.260144	NM_007376	ENSMUSG00000030359	Pzp	A1m|A2m|AI893533|MAM	PZP, alpha-2-macroglobulin like	protein-coding	0.018939	0.4	-0.323368	0.969408	0.163168	0.950851	-0.408587	0.727753	0.0779497	0.942913	30.1745	57.5928	26.6815	39.1616	90.6242	24.1129	43.8773	44.8651	29.8934	73.5261	15.4766	30.9192	12.3625	15.0073	17.6648	40.1195	15.3749	43.2692	50.0832	55.7406	46.8466	61.3371	46.8522	39.2098	15.4783	38.2831	32.4404	26.8815	45.3303
76774	chr6	128542980	128543696	exon (NM_001001179, exon 32 of 36)	exon (NM_001001179, exon 32 of 36)	-16618	NM_007376	11287	Mm.260144	NM_007376	ENSMUSG00000030359	Pzp	A1m|A2m|AI893533|MAM	PZP, alpha-2-macroglobulin like	protein-coding	0.02514	0.485356	0.230561	0.96656	0.255258	0.831687	-0.0295381	0.980857	-0.00484122	0.995041	22.2516	25.4824	18.2703	30.1917	47.0278	17.7816	31.6211	30.5399	34.641	44.4607	28.5323	32.3011	25.83	30.4337	27.6814	25.8872	29.762	26.1066	20.1452	29.6868	26.8692	64.0784	29.9435	24.0954	36.1448	33.6602	24.9193	13.2155	31.5708
76775	chr6	128596670	128597556	Intergenic	Intergenic	-15507	NM_001001179	232400	Mm.259234	NM_001001179	ENSMUSG00000047228	A2ml1	Ovos|Ovos2	alpha-2-macroglobulin like 1	protein-coding	0.020316	0.43292	-0.10463	0.966723	0.0104324	0.990365	-0.0302228	0.952281	0.0848392	0.748017	116.883	94.3846	120.389	99.7163	98.0114	89.811	105.781	92.5504	94.1627	99.9026	83.9301	102.878	97.0022	99.4952	102.639	108.585	101.932	89.0779	90.8958	125.49	96.1608	102.551	100.515	106.123	93.7781	102.664	109.551	89.4433	106.555
76776	chr6	128602348	128602876	Intergenic	Intergenic	20322	NM_001159902	17057	Mm.16729	NM_010737	ENSMUSG00000030361	Klrb1a	Ly55a|NKR-P1.7|NKR-P1A|NKRP12|Nkrp1-a|Nkrp1a|ly-55A	killer cell lectin-like receptor subfamily B member 1A	protein-coding	0.015152	0.508507	0.626534	0.4704	0.224388	0.836208	0.352449	0.602012	-0.0496964	0.937568	54.6912	41.7548	32.3989	35.6015	46.9903	45.2117	55.8438	86.2791	69.3954	63.2325	66.5495	64.4151	59.752	39.3941	90.532	41.7912	49.9683	53.1031	34.1476	65.0307	67.6674	122.674	71.84	35.9423	46.4348	53.0074	62.1775	58.2434	55.4036
76777	chr6	128604561	128604795	Intergenic	Intergenic	18256	NM_001159902	17057	Mm.16729	NM_010737	ENSMUSG00000030361	Klrb1a	Ly55a|NKR-P1.7|NKR-P1A|NKRP12|Nkrp1-a|Nkrp1a|ly-55A	killer cell lectin-like receptor subfamily B member 1A	protein-coding	0.021368	0.442553	0.0104402	0.998558	0.125725	0.934438	0.197899	0.818217	0.313184	0.520395	119.15	71.4742	81.7058	64.2653	94.6691	95.215	119.256	50.6171	89.1327	79.6345	59.3667	93.022	116.228	67.7251	134.524	79.2104	99.7395	84.3195	61.6408	181.673	111.578	111.49	77.5264	151.142	64.0298	106.317	100.648	136.476	125.013
76778	chr6	128629929	128630824	Intergenic	Intergenic	-7442	NM_010737	17057	Mm.16729	NM_010737	ENSMUSG00000030361	Klrb1a	Ly55a|NKR-P1.7|NKR-P1A|NKRP12|Nkrp1-a|Nkrp1a|ly-55A	killer cell lectin-like receptor subfamily B member 1A	protein-coding	0.014525	0.52567	0.183089	0.943036	0.721842	0.000427456	-0.176686	0.731161	0.362067	0.189649	75.6553	57.7601	78.7028	76.6606	73.2644	62.2355	70.0076	65.1518	94.4755	79.8124	71.2167	95.7633	88.7336	39.8405	78.1592	60.1569	47.6191	74.2587	61.7785	76.7289	67.5569	81.4172	149.257	120.477	108.054	97.2888	90.1083	77.9715	99.5409
76779	chr6	128641327	128641689	Intergenic	RLTR34B_MM|LTR|ERVK	-18574	NM_010737	17057	Mm.16729	NM_010737	ENSMUSG00000030361	Klrb1a	Ly55a|NKR-P1.7|NKR-P1A|NKRP12|Nkrp1-a|Nkrp1a|ly-55A	killer cell lectin-like receptor subfamily B member 1A	protein-coding	0	0.498623	0.103229	0.990006	0.225183	0.840264	-0.00603426	0.995635	0.11592	0.835512	33.0085	58.8019	58.3749	62.3124	46.5082	48.359	58.1798	65.4387	45.1586	36.4625	51.9193	63.8884	69.1206	54.7227	67.6336	43.8877	30.8347	45.8988	43.1656	76.7844	56.9407	54.6724	47.8358	50.0412	71.4908	68.7241	53.231	71.8822	73.4634
76780	chr6	128662222	128662705	promoter-TSS (NM_053165)	promoter-TSS (NM_053165)	78	NM_053165	94071	Mm.197689	NM_053165	ENSMUSG00000030364	Clec2h	Clrf|clr-f	C-type lectin domain family 2, member h	protein-coding	0.00207	0.440083	0.342679	0.97173	0.0927106	0.976629	0.457136	0.717278	0.207168	0.830886	4.12322	12.5917	18.7504	17.5133	18.3458	32.9493	11.9913	9.43175	21.0076	24.1129	23.686	42.2499	18.019	12.3041	50.6902	7.30956	25.211	6.45007	32.3518	33.8521	17.0704	9.31273	44.3883	26.7893	22.5605	27.3634	17.7314	29.386	13.7649
76781	chr6	128753643	128754834	Intergenic	Intergenic	-31141	NM_001099918	100043861	Mm.66911	NM_001099918	ENSMUSG00000079299	Klrb1	4930431A04Rik|Gm4696|Klrb1g|Klrb6|Ly-55|Ly55|NKR-P1G|Nkrp-1e|Nkrp1g	killer cell lectin-like receptor subfamily B member 1	protein-coding	0.016793	0.497483	0.103288	0.968115	0.376517	0.0560347	-0.0731588	0.866974	0.20007	0.344264	108.689	108.512	123.355	95.4873	93.7439	84.1825	110.522	94.0942	119.272	106.263	100.859	122.223	127.881	93.975	124.321	84.4834	121.837	80.217	77.7109	105.709	96.9187	135.961	144.011	126.749	156.68	102.484	119.248	108.248	123.926
76782	chr6	128759979	128761267	Intergenic	Intergenic	28018	NM_001159904	17059	Mm.480764	NM_008527	ENSMUSG00000030325	Klrb1c	AI462337|CD161|Klrb1b|Ly-59|Ly55c|Ly59|NK-RP1|NK1.1|NKR-P1.9|NKRP1|NKRP140|Nk-1|Nk-1.2|Nk1|Nk1.2|Nkrp1b|Nkrp1c|ly-55c	killer cell lectin-like receptor subfamily B member 1C	protein-coding	0.051242	0.523662	0.0759393	0.964868	0.243671	0.102031	-0.0133779	0.971207	0.154354	0.301719	361.039	354.732	368.758	315.969	354.991	322.491	370.368	334.591	420.152	341.198	315.954	385.53	391.069	355.281	352.116	335.783	331.682	333.791	306.098	406.225	333.94	456.091	382.209	349.6	382.823	421.919	397.294	420.588	447.015
76783	chr6	128763768	128764564	Intergenic	4.5SRNA|scRNA|scRNA	24475	NM_001159904	17059	Mm.480764	NM_008527	ENSMUSG00000030325	Klrb1c	AI462337|CD161|Klrb1b|Ly-59|Ly55c|Ly59|NK-RP1|NK1.1|NKR-P1.9|NKRP1|NKRP140|Nk-1|Nk-1.2|Nk1|Nk1.2|Nkrp1b|Nkrp1c|ly-55c	killer cell lectin-like receptor subfamily B member 1C	protein-coding	0.037688	0.525721	0.171108	0.772257	0.30481	0.0303098	0.0310174	0.932701	0.164719	0.308329	640.487	615.057	529.683	513.628	568.842	465.839	666.758	553.99	753.494	638.901	541.013	605.023	638.252	608.473	549.25	578.81	516.294	584.461	531.536	603.903	581.777	814.848	604.982	624.204	758.047	725.677	657.204	689.464	755.049
76784	chr6	128798580	128799891	Intergenic	CpG	-10594	NM_008527	17059	Mm.480764	NM_008527	ENSMUSG00000030325	Klrb1c	AI462337|CD161|Klrb1b|Ly-59|Ly55c|Ly59|NK-RP1|NK1.1|NKR-P1.9|NKRP1|NKRP140|Nk-1|Nk-1.2|Nk1|Nk1.2|Nkrp1b|Nkrp1c|ly-55c	killer cell lectin-like receptor subfamily B member 1C	protein-coding	0.055683	0.509909	0.109528	0.914677	0.323565	0.00370891	-0.091361	0.712829	0.122676	0.425686	369.136	405.337	383.78	347.705	370.392	375.102	376.722	416.288	484.588	390.291	325.994	443.105	403.294	350.559	339.713	359.515	335.151	388.136	320.899	385.38	340.66	485.831	418.904	386.894	457.146	441.203	432.242	452.906	455.4
76785	chr6	128802671	128803427	Intergenic	4.5SRNA|scRNA|scRNA	-14408	NM_008527	17059	Mm.480764	NM_008527	ENSMUSG00000030325	Klrb1c	AI462337|CD161|Klrb1b|Ly-59|Ly55c|Ly59|NK-RP1|NK1.1|NKR-P1.9|NKRP1|NKRP140|Nk-1|Nk-1.2|Nk1|Nk1.2|Nkrp1b|Nkrp1c|ly-55c	killer cell lectin-like receptor subfamily B member 1C	protein-coding	0.037037	0.540291	0.134102	0.900783	0.266549	0.123506	-0.00504848	0.991311	0.127398	0.484264	767.892	632.515	665.524	575.614	627.07	623.108	812.775	562.814	801.563	713.787	636.654	644.233	795.777	679.972	575.227	630.45	661.729	679.945	686.855	627.204	628.918	796.084	707.89	636.692	756.716	909.072	782.604	816.687	821.381
76786	chr6	128838107	128839629	Intergenic	CpG	-12553	NM_030599	80782	Mm.6180	NM_030599	ENSMUSG00000079298	Klrb1b	Klrb1d|Ly55b|Ly55d|NKR-P1B|NKR-P1D|Nkrp1-b|Nkrp1b|Nkrp1d|ly-55b|ly-55d	killer cell lectin-like receptor subfamily B member 1B	protein-coding	0.045992	0.497702	0.124303	0.927106	0.271971	0.1398	0.0225288	0.957579	0.170197	0.34267	221.788	291.703	306.113	253.187	290.516	251.997	273.642	281.952	372.593	280.578	234.626	312.849	303.068	261.612	285.724	269.66	270.02	293.389	232.975	287.908	291.627	394.835	293.106	294.717	327.546	339.684	336.212	333.388	325.87
76787	chr6	128842756	128843873	Intergenic	4.5SRNA|scRNA|scRNA	-16999	NM_030599	80782	Mm.6180	NM_030599	ENSMUSG00000079298	Klrb1b	Klrb1d|Ly55b|Ly55d|NKR-P1B|NKR-P1D|Nkrp1-b|Nkrp1b|Nkrp1d|ly-55b|ly-55d	killer cell lectin-like receptor subfamily B member 1B	protein-coding	0.063563	0.562612	0.20272	0.680875	0.360938	0.00533932	0.0359163	0.923409	0.194134	0.23737	278.134	291.975	310.8	336.573	345.08	303.473	348.347	300.984	401.204	331.567	297.018	395.833	407.11	329.864	279.727	282.884	261.634	350.492	342.197	373.267	344.465	465.51	324.82	389.992	367.044	414.125	431.28	469.091	420.215
76788	chr6	128854012	128854619	intron (NM_001254946, intron 2 of 2)	intron (NM_001254946, intron 2 of 2)	-28000	NM_030599	80782	Mm.6180	NM_030599	ENSMUSG00000079298	Klrb1b	Klrb1d|Ly55b|Ly55d|NKR-P1B|NKR-P1D|Nkrp1-b|Nkrp1b|Nkrp1d|ly-55b|ly-55d	killer cell lectin-like receptor subfamily B member 1B	protein-coding	0.016474	0.523026	-0.123682	0.988093	0.436121	0.585499	-0.174362	0.849596	0.385441	0.407363	26.2473	33.8156	26.5245	29.4196	37.955	47.1929	40.769	12.008	28.7888	46.0489	22.886	33.6189	26.8838	16.3176	28.8108	36.3521	41.7933	29.0838	17.822	37.7114	27.1664	40.0156	38.0375	38.37	56.0992	42.2662	38.8002	27.2801	37.24
76789	chr6	128856173	128856635	intron (NM_001254946, intron 2 of 2)	RMER17C-int|LTR|ERVK	-30089	NM_030599	80782	Mm.6180	NM_030599	ENSMUSG00000079298	Klrb1b	Klrb1d|Ly55b|Ly55d|NKR-P1B|NKR-P1D|Nkrp1-b|Nkrp1b|Nkrp1d|ly-55b|ly-55d	killer cell lectin-like receptor subfamily B member 1B	protein-coding	0.010823	0.488121	0.525563	0.712709	-0.163177	0.908102	0.349099	0.638588	-0.339641	0.479126	38.7957	31.2647	26.1369	52.8936	44.1133	27.5576	41.0281	57.1907	47.5854	52.0985	67.2127	61.8385	47.0952	49.3096	42.9002	47.7613	37.339	58.4415	31.2207	49.5472	62.4622	19.4721	28.5575	82.1538	38.3272	40.3866	33.9852	53.7631	43.1717
76790	chr6	128941675	128942543	intron (NM_027562, intron 1 of 6)	intron (NM_027562, intron 1 of 6)	7728	NM_027562	70809	Mm.439891	NM_027562	ENSMUSG00000000248	Clec2g	4632413B12Rik|Clr-c|Clr-d|Clrc|Clrd|Clrx|Ddv10|Ocilrp1	C-type lectin domain family 2, member g	protein-coding	0.006912	0.529344	0.191817	0.974668	-0.17945	0.894464	0.362133	0.60924	-0.00913444	0.990437	33.2684	21.0201	24.3453	32.4843	28.584	18.3347	20.0177	25.1919	31.822	33.0969	25.4187	37.616	42.6135	34.2332	24.1771	61.0113	23.3811	32.3024	24.9262	35.7904	34.8291	36.2746	24.7	35.7767	23.5384	49.2619	33.7111	13.6266	18.3828
76791	chr6	129049095	129049432	intron (NM_153094, intron 1 of 5)	intron (NM_153094, intron 1 of 5)	3362	NM_153094	232408	Mm.259262	NM_153094	ENSMUSG00000030154	Klrb1f	A630024B12Rik|Nkr-p1f|Nkrp1-f|Nkrp1f	killer cell lectin-like receptor subfamily B member 1F	protein-coding	0.035608	0.58284	-0.0668694	0.995696	0.0388475	0.986757	0.351889	0.722594	0.457606	0.451513	32.5025	42.8614	17.9158	13.9448	39.4408	28.3344	21.8735	43.2573	18.3998	18.4317	38.7972	32.2955	32.2818	49.9649	51.8936	36.6671	42.1554	46.2223	17.8338	14.5554	36.6989	48.0504	29.3626	35.8357	36.3762	39.2181	48.7088	42.1171	27.6196
76792	chr6	129066920	129067449	Intergenic	Intergenic	21283	NM_153094	232408	Mm.259262	NM_153094	ENSMUSG00000030154	Klrb1f	A630024B12Rik|Nkr-p1f|Nkrp1-f|Nkrp1f	killer cell lectin-like receptor subfamily B member 1F	protein-coding	0.00189	0.450943	0.135563	0.974791	0.0636468	0.960955	0.227305	0.683181	0.155389	0.693759	65.8818	93.4114	51.3598	46.1944	61.9769	48.1346	60.7149	82.6714	54.3457	88.0646	71.0579	59.1499	71.9781	71.1498	96.9726	71.7449	88.2384	60.855	63.6217	74.1803	57.1488	95.2328	60.7927	76.6407	84.9696	83.7697	71.5038	58.1333	75.4076
76793	chr6	129094972	129095604	intron (NM_153506, intron 2 of 4)	intron (NM_153506, intron 2 of 4)	5615	NM_153506	232409	Mm.30870	NM_153506	ENSMUSG00000030155	Clec2e	Clra|clr-a	C-type lectin domain family 2, member e	protein-coding	0	0.4297	-0.0403149	0.996296	0.227044	0.812442	0.0497528	0.958723	0.317112	0.437518	37.8136	66.1588	55.7271	52.0503	35.0515	25.1812	39.1563	54.7818	32.1097	35.6276	37.4965	55.9677	70.5757	36.046	38.7395	46.0867	61.0129	41.0784	49.4492	56.9165	58.7066	69.7483	48.2756	60.0555	58.1905	68.8872	60.9798	43.0445	35.7669
76794	chr6	129145889	129146385	Intergenic	Intergenic	29619	NR_073569	724020	Mm.424965	NR_073569		Klrb1-ps1	Nkrp1e	killer cell lectin-like receptor subfamily B member 1, pseudogene 1	pseudo	0.004032	0.394366	-0.199108	0.978522	0.0884378	0.96576	0.0414596	0.974849	0.329005	0.578989	20.0757	38.3178	38.5467	39.7933	46.4489	41.7114	22.2925	45.9228	36.368	34.4387	24.7127	35.6569	28.5135	45.9295	54.0628	30.2514	18.4126	54.4355	14.5403	32.9649	58.1805	9.06865	49.8749	43.4786	57.6691	37.6182	43.1667	54.847	34.8507
76795	chr6	129146889	129147371	Intergenic	Intergenic	30612	NR_073569	724020	Mm.424965	NR_073569		Klrb1-ps1	Nkrp1e	killer cell lectin-like receptor subfamily B member 1, pseudogene 1	pseudo	0.004149	0.374741	-0.0161899	0.998076	-0.0448578	0.984129	0.187156	0.848182	0.158489	0.805639	24.7906	52.0486	45.9294	19.4996	22.0607	33.0176	32.7714	30.2442	25.7292	46.715	28.8212	42.3376	27.0846	18.4944	55.633	38.4548	44.2107	36.6262	22.4439	40.7068	45.6155	37.3282	47.902	30.4242	33.9109	27.4201	38.4978	22.0853	52.4151
76796	chr6	129162005	129162304	Intergenic	MLTR14|LTR|ERV1	-18461	NM_053109	93694	Mm.197536	NM_053109	ENSMUSG00000030157	Clec2d	Clr-b|Clrb|Ocil	C-type lectin domain family 2, member d	protein-coding	0	0.413333	0.490041	0.881889	0.370693	0.768915	0.28415	0.794007	0.164802	0.818361	46.6241	33.0533	30.2891	25.1473	29.6355	26.6129	38.7412	48.7549	47.1324	31.1613	46.4609	81.8998	29.1076	19.8759	19.4962	26.5674	57.6943	52.0967	56.2807	32.8105	50.5547	75.2182	46.8835	49.045	54.6658	72.8039	38.1907	35.6023	26.6827
76797	chr6	129180389	129181420	intron (NM_053109, intron 1 of 4)	intron (NM_053109, intron 1 of 4)	289	NM_053109	93694	Mm.197536	NM_053109	ENSMUSG00000030157	Clec2d	Clr-b|Clrb|Ocil	C-type lectin domain family 2, member d	protein-coding	0.015519	0.454457	0.485137	0.34572	0.226967	0.692438	0.406457	0.317105	0.148287	0.660922	78.2312	78.1609	39.0406	60.1669	53.2865	63.2876	95.5001	102.511	85.8404	104.68	60.2372	92.3679	82.3046	95.1091	105.166	83.0408	99.4072	69.4993	73.4488	72.9511	62.6439	67.1872	154.362	95.3813	118.902	95.7664	63.6852	94.0724	85.1206
76798	chr6	129216087	129216479	Intergenic	Intergenic	21762	NR_040265	76432	Mm.261738	NR_040265	ENSMUSG00000097354	2310001H17Rik	AI646108	RIKEN cDNA 2310001H17 gene	ncRNA	0.002551	0.424936	0.179546	0.984805	0.217194	0.907678	-0.047351	0.975565	-0.00970389	0.992297	22.8618	34.9083	17.9691	28.7718	40.6884	12.1795	33.5796	16.2698	28.7604	41.5948	20.8461	20.8232	47.1792	12.6337	20.8192	42.7805	15.5318	34.4388	30.6632	16.6843	35.0553	27.5391	16.8285	15.4038	41.6966	39.6654	32.7714	48.2771	30.5285
76799	chr6	129232689	129233149	non-coding (NR_040265, exon 3 of 3)	non-coding (NR_040265, exon 3 of 3)	5126	NR_040265	76432	Mm.261738	NR_040265	ENSMUSG00000097354	2310001H17Rik	AI646108	RIKEN cDNA 2310001H17 gene	ncRNA	0.019565	0.442516	0.363488	0.763165	0.162315	0.860254	0.197051	0.741529	-0.0041212	0.994117	56.2819	46.2746	76.5642	112.377	84.7577	65.7338	90.4254	81.2074	73.5266	106.338	104.81	118.3	80.4099	53.8304	83.6389	72.9129	88.2384	92.5585	96.6823	78.1984	110.531	109.518	69.9116	88.1368	118.442	118.306	86.8839	69.4245	92.5
76800	chr6	129237747	129238528	promoter-TSS (NR_040265)	promoter-TSS (NR_040265)	-92	NR_040265	76432	Mm.261738	NR_040265	ENSMUSG00000097354	2310001H17Rik	AI646108	RIKEN cDNA 2310001H17 gene	ncRNA	0.028169	0.503836	0.232078	0.838515	0.162168	0.758665	0.30746	0.371316	0.23755	0.320685	76.4986	97.34	85.0371	75.8161	71.4782	67.2444	122.699	94.4939	97.4392	91.4624	73.2415	76.6449	104.472	95.1165	116.438	119.794	126.031	85.098	69.2571	92.1159	82.6964	101.365	112.973	133.645	122.082	102.531	94.1229	93.8961	120.881
76801	chr6	129254936	129255231	Intergenic	Intergenic	-16601	NR_040268	76432	Mm.261738	NR_040265	ENSMUSG00000097354	2310001H17Rik	AI646108	RIKEN cDNA 2310001H17 gene	ncRNA	0.013559	0.398649	-0.0708016	0.994011	0.277712	0.840194	0.00132484	0.998953	0.349838	0.54484	91.1371	36.0785	34.1109	44.6044	78.0972	32.3685	51.7603	58.6815	47.7715	52.6397	36.0107	69.1753	44.2535	40.2907	106.707	44.8795	44.7174	14.0808	40.7456	72.0534	74.5312	70.1391	67.086	43.8618	55.407	65.8849	58.0629	84.1985	76.6261
76802	chr6	129333283	129334239	Intergenic	Intergenic	-1980	NM_199034	381816	Mm.46114	NM_199034	ENSMUSG00000047720	4922502D21Rik	Clec2m|Gm1074|SPATA78	RIKEN cDNA 4922502D21 gene	protein-coding	0.019874	0.424242	0.251613	0.81553	0.305462	0.400878	0.0823093	0.878843	0.136158	0.647118	114.575	104.173	108.416	89.4655	114.934	96.5524	102.992	135.332	135.029	155.125	77.7846	106.73	167.281	96.3542	115.856	86.7858	124.189	131.437	120.702	112.881	100.619	133.624	177.685	131.738	133.929	138.248	138.109	132.383	107.098
76803	chr6	129365834	129366349	TTS (NM_177686)	TTS (NM_177686)	15847	NM_177686	232413	Mm.90241	NM_177686	ENSMUSG00000053063	Clec12a	CLL-1|D230024O04|KLRL1|Micl	C-type lectin domain family 12, member a	protein-coding	0.013592	0.439922	0.125001	0.985426	0.414498	0.543426	0.142582	0.871171	0.432079	0.291601	50.2712	45.7611	23.4471	71.1753	55.0588	49.4431	54.1863	37.152	54.7285	40.7063	38.0815	73.966	76.0472	48.0816	27.166	51.4153	72.9037	48.3943	49.0134	60.3225	77.3803	50.6577	96.0697	85.424	52.8966	73.9702	73.4476	96.4604	41.3107
76804	chr6	129380304	129380978	exon (NM_027709, exon 3 of 6)	exon (NM_027709, exon 3 of 6)	4862	NM_027709	71183	Mm.79402	NM_027709	ENSMUSG00000030158	Clec12b	4933425B16Rik	C-type lectin domain family 12, member B	protein-coding	0.008902	0.485926	0.440369	0.527408	0.110429	0.911303	0.159829	0.783366	-0.170111	0.635668	56.1406	67.6758	80.6212	73.9074	56.5318	56.6689	68.7454	70.2932	90.3264	118.654	80.0192	88.8125	106.53	72.0082	55.3531	79.8819	61.7276	63.1705	67.7683	99.4619	93.786	73.4103	62.3954	81.9101	90.9406	99.1988	75.1809	49.1366	104.56
76805	chr6	129393075	129393586	Intergenic	Intergenic	-3967	NM_001204253	56760	Mm.30700	NM_019985	ENSMUSG00000030159	Clec1b	1810061I13Rik|Clec-2|Clec2	C-type lectin domain family 1, member b	protein-coding	0.003914	0.382812	0.234179	0.971498	-0.0862215	0.963056	0.556535	0.42055	0.236135	0.678614	17.5378	32.7299	29.5383	36.7859	52.0217	37.3726	25.7597	37.4428	57.3632	44.0639	23.9872	42.5972	59.6108	50.3962	61.602	53.545	91.3466	46.7409	28.2269	41.5964	32.2701	45.7727	43.5698	38.8261	90.6282	39.5567	44.6929	50.9224	36.4298
76806	chr6	129407092	129407641	Intergenic	Intergenic	-1496	NM_001205363	232414	Mm.391518	NM_172732	ENSMUSG00000046080	Clec9a	9830005G06Rik|DNGR-1	C-type lectin domain family 9, member a	protein-coding	0.003643	0.412727	0.12398	0.989576	0.627292	0.2955	-0.103894	0.923882	0.399417	0.39038	36.2753	45.6966	20.1621	20.5438	19.3684	37.6846	35.4855	31.532	23.616	42.4282	29.7692	44.6048	27.7424	23.454	25.4836	51.4465	31.4219	24.5902	19.7048	26.8042	15.0182	39.3272	63.084	56.5649	52.1017	31.1543	35.0995	36.6255	26.6422
76807	chr6	129418703	129419192	intron (NM_001205363, intron 4 of 6)	RMER10B|LTR|ERVL	10085	NM_001205364	232414	Mm.391518	NM_172732	ENSMUSG00000046080	Clec9a	9830005G06Rik|DNGR-1	C-type lectin domain family 9, member a	protein-coding	0.002045	0.404082	-0.260227	0.967249	0.0461018	0.984527	-0.095386	0.937052	0.210942	0.751336	38.6899	23.3198	61.7345	24.9866	30.8052	29.2905	34.4558	29.8113	40.3469	31.7561	16.7109	25.0389	24.4721	44.5615	9.53681	36.0994	47.7281	31.8546	19.6645	30.0931	36.5321	31.2748	16.863	28.2246	55.7091	39.7465	26.2708	29.0255	43.5072
76808	chr6	129423488	129424213	3' UTR (NM_001205364, exon 6 of 6)	3' UTR (NM_001205364, exon 6 of 6)	14988	NM_001205364	232414	Mm.391518	NM_172732	ENSMUSG00000046080	Clec9a	9830005G06Rik|DNGR-1	C-type lectin domain family 9, member a	protein-coding	0.006897	0.472452	0.309408	0.887405	0.480907	0.2922	0.138058	0.852823	0.309557	0.400119	61.8056	39.8463	41.6388	50.559	40.333	59.2678	68.9933	49.0113	48.2064	46.0507	38.3222	52.5414	120.044	53.281	54.6755	58.4362	53.1864	47.2679	61.3432	54.126	41.6989	76.9322	61.4184	84.4768	90.1796	56.8337	72.8455	84.8345	69.694
76809	chr6	129434298	129434589	intron (NM_001347475, intron 3 of 5)	intron (NM_001347475, intron 3 of 5)	17557	NM_001347475	243653	Mm.131289	NM_175526	ENSMUSG00000033082	Clec1a	5930406N14Rik	C-type lectin domain family 1, member a	protein-coding	0.013746	0.445205	0.287776	0.961307	0.50705	0.566126	0.0734422	0.955276	0.292716	0.605653	54.7495	49.6367	20.7479	45.2176	39.5853	54.689	25.3312	53.2262	58.1138	58.6996	75.8195	51.4258	56.0772	68.0742	72.116	42.4633	45.3321	35.6859	33.0446	33.7125	33.0556	46.3717	36.8377	71.1435	98.295	69.4622	78.4813	73.1622	54.8325
76810	chr6	129447108	129447376	intron (NM_001347475, intron 1 of 5)	intron (NM_001347475, intron 1 of 5)	4758	NM_001347475	243653	Mm.131289	NM_175526	ENSMUSG00000033082	Clec1a	5930406N14Rik	C-type lectin domain family 1, member a	protein-coding	0.007463	0.416357	-0.302139	0.956722	0.177998	0.911303	0.0732348	0.953234	0.553372	0.288977	48.3016	56.7332	37.5475	63.1262	66.1271	53.4442	39.2931	23.7976	33.654	55.0458	42.6877	55.8392	60.8898	18.4791	34.8022	72.4547	68.1543	69.7474	62.7908	73.2115	61.5299	50.3513	104.613	48.2807	60.989	58.018	42.6083	97.0946	59.5382
76811	chr6	129451409	129452182	5' UTR (NM_175526, exon 1 of 6)	5' UTR (NM_175526, exon 1 of 6)	205	NM_001347475	243653	Mm.131289	NM_175526	ENSMUSG00000033082	Clec1a	5930406N14Rik	C-type lectin domain family 1, member a	protein-coding	0.016818	0.496124	0.157324	0.974501	0.253334	0.74219	0.310374	0.582479	0.406384	0.250297	51.5269	40.3224	37.7515	38.9083	58.4622	47.3523	64.7091	62.4692	43.0253	39.1734	39.114	58.0786	56.2949	41.0031	70.8876	55.9494	94.5166	47.0196	35.7644	54.9954	55.1089	40.7327	85.3401	78.1152	91.6282	62.3563	65.5523	53.5544	65.3663
76812	chr6	129476668	129477010	Intergenic	Intergenic	-4054	NM_020008	56644	Mm.239516	NM_020008	ENSMUSG00000079293	Clec7a	BGR|Clecsf12|beta-GR	C-type lectin domain family 7, member a	protein-coding	0.020468	0.419825	0.338927	0.881889	0.240417	0.799546	0.157203	0.843432	0.0586934	0.92033	75.7008	68.9093	91.2118	93.4383	95.8649	102.374	98.5315	133.203	149.991	97.6221	78.8493	75.5804	133.602	165.08	78.4068	67.1005	59.3416	121.457	94.8944	76.4939	112.505	71.0218	161.544	126.113	123.464	125.027	104.341	117.587	85.5355
76813	chr6	129480025	129480961	Intergenic	Intergenic	-7708	NM_020008	56644	Mm.239516	NM_020008	ENSMUSG00000079293	Clec7a	BGR|Clecsf12|beta-GR	C-type lectin domain family 7, member a	protein-coding	0.008547	0.434365	0.0301543	0.993169	0.072341	0.905832	0.251079	0.373245	0.293266	0.125183	98.9374	123.455	117.183	109.452	98.4559	88.4139	123.756	114.862	105.996	128.576	94.2883	111.917	98.7942	173.546	135.77	140.504	145.273	107.618	102.735	103.064	105.705	136.479	157.696	155.75	129.515	132.896	123.523	118.784	105.125
76814	chr6	129495278	129495810	intron (NM_138648, intron 4 of 7)	intron (NM_138648, intron 4 of 7)	11621	NM_138648	108078	Mm.293626	NM_138648	ENSMUSG00000030162	Olr1	LOX-1|SR-EI|Scare1	oxidized low density lipoprotein (lectin-like) receptor 1	protein-coding	0.00188	0.386492	-0.0803923	0.991328	-0.0118809	0.995221	0.128674	0.87245	0.197185	0.670938	63.6386	54.3018	68.0936	102.468	61.6275	71.7948	33.6503	71.9295	65.6948	89.0274	43.0087	76.7169	87.9316	94.952	56.9789	71.3404	66.7593	81.9838	88.1162	95.2759	56.8265	42.2749	108.5	63.2368	94.7317	78.9133	68.4176	75.5917	77.4818
76815	chr6	129507025	129507471	promoter-TSS (NM_001301094)	promoter-TSS (NM_001301094)	-83	NM_001301096	108078	Mm.293626	NM_138648	ENSMUSG00000030162	Olr1	LOX-1|SR-EI|Scare1	oxidized low density lipoprotein (lectin-like) receptor 1	protein-coding	0.020179	0.451902	0.56965	0.691551	0.191387	0.891226	0.368175	0.640805	-0.0100884	0.989618	24.559	39.2044	18.0497	33.7176	39.7356	42.8193	48.4028	46.9854	29.0699	74.8582	38.4764	61.0066	39.0277	48.8578	31.3688	31.6638	38.6785	62.8665	37.7308	54.9907	33.892	32.273	25.8843	48.3529	73.2962	48.808	64.008	53.0398	47.7018
76816	chr6	129517862	129518476	3' UTR (NM_001081186, exon 5 of 5)	3' UTR (NM_001081186, exon 5 of 5)	5612	NM_001081186	330428	Mm.44237	NM_001081186	ENSMUSG00000030160	Tmem52b	D630042F21Rik	transmembrane protein 52B	protein-coding	0.003257	0.439024	0.0485077	0.993169	0.377024	0.463275	-0.00714024	0.994275	0.321376	0.346527	53.5179	75.5273	75.3885	56.6377	66.3856	69.9824	58.3125	46.0005	100.071	67.0213	59.89	66.4713	79.7319	69.3659	83.5481	64.6878	56.1909	79.4913	41.1106	82.5517	51.4754	102.561	72.5217	66.0308	95.3906	113.957	74.3911	69.3491	90.9558
76817	chr6	129532678	129534683	promoter-TSS (NR_045270)	promoter-TSS (NR_045270)	-396	NR_045270	100504641	Mm.398286	NR_045270	ENSMUSG00000097675	1700101I11Rik	-	RIKEN cDNA 1700101I11 gene	ncRNA	0.036908	0.510469	0.231025	0.639811	0.248099	0.262361	0.0462743	0.906771	0.0633487	0.786324	170.843	119.437	145.044	90.4722	97.2282	84.9303	177.522	154.502	145.635	163.807	87.2187	128.242	133.478	129.923	148.278	144.83	148.289	103.069	85.7284	100.305	109.659	157.488	185.895	150.581	170.516	115.938	125.652	115.034	127.332
76818	chr6	129543326	129544604	Intergenic	Intergenic	-10681	NR_045270	100504641	Mm.398286	NR_045270	ENSMUSG00000097675	1700101I11Rik	-	RIKEN cDNA 1700101I11 gene	ncRNA	0.007825	0.437842	0.116141	0.954335	0.168934	0.660157	0.00784737	0.988999	0.0606396	0.818219	113.756	99.9357	90.5487	80.8973	93.6024	67.2444	107.942	99.8083	108.947	99.6365	88.8779	108.58	93.6375	93.0028	96.7001	100.832	114.337	89.3824	83.707	90.8365	67.7407	99.2528	125.174	120.82	133.225	102.807	83.2079	83.2949	83.2355
76819	chr6	129559205	129559775	Intergenic	Intergenic	-18796	NM_153590	243655	Mm.30968	NM_153590	ENSMUSG00000050241	Klre1	Klre-1|NKG2I	killer cell lectin-like receptor family E member 1	protein-coding	0.021053	0.446585	0.310589	0.765809	0.15825	0.825792	0.283523	0.511715	0.131184	0.694771	68.1307	76.0225	74.1464	79.1477	57.519	55.8404	84.9834	87.9139	68.2378	87.1788	73.1148	107.404	106.881	88.6219	73.6342	89.8114	103.254	85.6275	78.0243	68.8445	79.5571	91.5393	117.18	92.315	107.533	96.8392	86.394	76.7775	79.3147
76820	chr6	129575273	129575796	Intergenic	Intergenic	-2752	NM_153590	243655	Mm.30968	NM_153590	ENSMUSG00000050241	Klre1	Klre-1|NKG2I	killer cell lectin-like receptor family E member 1	protein-coding	0.003824	0.375954	0.25754	0.952287	0.282284	0.755785	0.437887	0.492443	0.462632	0.257116	32.3669	29.0717	44.2529	39.536	25.414	33.4722	19.1281	57.4886	45.2688	31.1762	34.3741	57.2272	47.8426	54.9215	49.0425	37.1278	40.7449	43.6829	41.3689	40.642	60.4319	46.4426	39.4168	67.6238	72.9225	63.9197	53.2197	52.0155	53.3909
76821	chr6	129581277	129581692	intron (NM_153590, intron 2 of 6)	intron (NM_153590, intron 2 of 6)	3198	NM_153590	243655	Mm.30968	NM_153590	ENSMUSG00000050241	Klre1	Klre-1|NKG2I	killer cell lectin-like receptor family E member 1	protein-coding	0.009639	0.372596	0.24335	0.97173	0.419779	0.684624	0.22187	0.835156	0.398298	0.47347	14.3965	38.4692	19.398	43.0306	53.3797	30.6786	30.4498	37.3225	58.4079	31.8058	13.7835	39.3382	65.536	28.6404	39.3307	59.5509	29.3419	47.544	26.0674	47.2788	33.1125	54.1934	41.7267	45.729	68.925	56.2006	63.6301	28.5009	60.8773
76822	chr6	129713697	129714145	intron (NM_001012520, intron 1 of 5)	intron (NM_001012520, intron 1 of 5)	3211	NM_001012520	503550	Mm.376476	NM_001012520	ENSMUSG00000067610	Klri1	-	killer cell lectin-like receptor family I member 1	protein-coding	0.002232	0.403118	-0.151988	0.989806	0.392086	0.750848	0.0429044	0.977176	0.586979	0.298732	20.004	32.2417	31.446	18.8815	25.7128	21.3141	17.6293	40.6744	18.874	24.2636	12.7682	12.1468	36.4252	22.1089	26.024	17.7314	45.3009	32.4519	16.0982	32.8471	15.3367	22.0886	47.8562	34.6587	21.2826	45.1194	31.8611	29.0417	35.6166
76823	chr6	129909296	129909634	intron (NM_008463, intron 3 of 7)	intron (NM_008463, intron 3 of 7)	3759	NM_008463	16636	Mm.14111	NM_008463	ENSMUSG00000030173	Klra5	Ly49e	killer cell lectin-like receptor, subfamily A, member 5	protein-coding	0.002959	0.315634	0.679702	0.80887	0.528133	0.684624	0.35618	0.781533	0.204611	0.804902	14.7301	8.99675	8.93141	27.8071	23.5945	42.3759	28.0399	24.2603	26.6842	50.5373	16.9235	28.1749	35.405	5.86083	24.1453	36.5586	30.0219	9.21711	21.3372	29.0247	44.7215	18.631	21.9568	40.8339	32.2388	57.5031	35.8956	38.4931	47.2078
76824	chr6	130156116	130156642	intron (NR_104106, intron 3 of 5)	intron (NR_104106, intron 3 of 5)	4369	NR_104106	654449	Mm.439698	NM_008461	ENSMUSG00000072721	Klra14-ps	EG654449|Gm15858|Klra14|Klra29|Klra31|Ly49N	killer cell lectin-like receptor subfamily A, member 14, pseudogene	pseudo	0.001901	0.375712	3.2277	6.20568e-06	3.17282	8.55028e-09	0.346646	0.891697	0.291759	0.691819	5.67922	0	0	7.14737	1.68461	6.05114	14.014	29.4464	42.8672	45.7595	34.178	10.3456	24.819	3.76608	4.43299	5.03401	5.7875	3.94852	0	3.10847	5.22497	41.0468	15.6768	45.9187	20.7162	38.4287	32.5638	42.7243	53.0864
76825	chr6	131292454	131293841	promoter-TSS (NM_025564)	promoter-TSS (NM_025564)	97	NM_001327860	66441	Mm.46623	NM_025564	ENSMUSG00000030188	Magohb	2010012C16Rik|Mago|Magoh|Magoh-rs1	mago homolog B, exon junction complex core component	protein-coding	0.043259	0.477666	0.060775	0.99034	0.37048	0.316021	-0.083428	0.889491	0.226277	0.454776	98.3552	57.0032	57.3147	60.9871	87.5242	86.0554	94.904	59.1202	81.6903	87.8878	60.6835	73.5642	83.9258	57.1294	72.2893	74.454	91.4511	44.9226	65.8628	78.9826	77.2784	97.9388	63.6136	89.5578	118.827	95.849	84.3872	81.0129	95.8679
76826	chr6	131353377	131354129	Intergenic	Intergenic	34697	NM_139117	56449	Mm.458000	NM_011733	ENSMUSG00000030189	Ybx3	Csda|Dpba|MSY3|MSY4|Yb2|dbpA|oxyR	Y box protein 3	protein-coding	0.029255	0.513944	0.239505	0.809383	0.398904	0.0998999	0.0290075	0.962213	0.188406	0.451513	95.3384	85.9297	93.6689	109.986	113.12	93.1168	88.2214	96.9263	133.43	133.192	105.406	117.592	133.094	84.2962	85.2701	107.981	85.0116	127.046	94.3055	97.8425	124.26	144.751	131.585	108.974	121.356	161.278	122.428	135.266	136.152
76827	chr6	131360839	131361096	Intergenic	ORR1B1|LTR|ERVL-MaLR	27483	NM_139117	56449	Mm.458000	NM_011733	ENSMUSG00000030189	Ybx3	Csda|Dpba|MSY3|MSY4|Yb2|dbpA|oxyR	Y box protein 3	protein-coding	0.011673	0.5	0.333554	0.958187	0.645994	0.444892	0.203996	0.868014	0.516436	0.369324	65.8672	26.6227	15.6618	73.1424	75.8532	43.3469	83.9985	3.54517	74.5756	57.4019	54.0537	74.1099	76.1952	69.3721	54.4377	44.6466	27.6389	48.4885	51.4473	114.518	58.8165	98.012	80.2139	67.1296	121.899	121.003	86.087	55.2275	82.7821
76828	chr6	131367067	131367524	intron (NM_139117, intron 9 of 9)	B3A|SINE|B2	21155	NM_139117	56449	Mm.458000	NM_011733	ENSMUSG00000030189	Ybx3	Csda|Dpba|MSY3|MSY4|Yb2|dbpA|oxyR	Y box protein 3	protein-coding	0.008753	0.445415	0.540531	0.430752	0.0997994	0.929021	0.595917	0.218954	0.155186	0.696127	43.578	54.8959	39.6343	57.5856	63.9855	69.6477	74.889	55.8228	71.5423	84.9492	71.5243	95.261	99.9819	67.1879	89.2902	110.087	75.495	68.1703	81.5358	64.4005	93.2149	110.237	83.0012	64.1771	62.5905	103.772	92.1393	108.703	75.6496
76829	chr6	131374922	131375243	intron (NM_011733, intron 5 of 8)	intron (NM_011733, intron 5 of 8)	13368	NM_139117	56449	Mm.458000	NM_011733	ENSMUSG00000030189	Ybx3	Csda|Dpba|MSY3|MSY4|Yb2|dbpA|oxyR	Y box protein 3	protein-coding	0.024922	0.515528	0.547973	0.779581	0.157122	0.930266	0.117959	0.922043	-0.272892	0.646005	49.6328	54.471	9.40441	49.7755	52.4485	24.789	45.9276	87.9886	70.2435	53.2137	50.9137	42.3815	61.0036	27.7705	36.3201	38.4947	31.6119	58.2315	33.7008	81.4982	64.2135	44.8404	53.9457	24.1855	59.4057	62.9704	55.5833	33.1623	70.4196
76830	chr6	131376457	131376795	intron (NM_139117, intron 5 of 9)	intron (NM_139117, intron 5 of 9)	11824	NM_139117	56449	Mm.458000	NM_011733	ENSMUSG00000030189	Ybx3	Csda|Dpba|MSY3|MSY4|Yb2|dbpA|oxyR	Y box protein 3	protein-coding	0.005917	0.427729	0.451544	0.884355	0.236942	0.868655	0.364542	0.683154	0.149939	0.823308	20.6222	17.9935	41.6799	47.272	47.1889	32.959	56.0798	53.9117	43.3618	50.5373	33.8471	40.2499	45.0609	41.0258	37.9427	70.5059	15.011	30.7237	49.7868	67.7243	44.7215	34.6004	78.0685	40.8339	52.388	52.9028	59.1222	41.9925	55.0758
76831	chr6	131382061	131382548	intron (NM_139117, intron 3 of 9)	intron (NM_139117, intron 3 of 9)	6146	NM_139117	56449	Mm.458000	NM_011733	ENSMUSG00000030189	Ybx3	Csda|Dpba|MSY3|MSY4|Yb2|dbpA|oxyR	Y box protein 3	protein-coding	0.01848	0.487705	0.584057	0.545987	0.683768	0.141211	-0.125008	0.896308	-0.0252964	0.970028	47.0275	31.2207	26.8615	34.7389	43.6683	49.018	78.9251	61.7383	40.5126	65.3673	33.5592	61.4576	60.3147	36.6091	45.4859	34.4352	22.9202	31.9855	41.9588	40.2889	28.217	53.5702	79.5814	46.0534	47.5472	57.47	55.6883	38.8596	68.2591
76832	chr6	131387137	131388924	exon (NM_011733, exon 1 of 9)	exon (NM_011733, exon 1 of 9)	420	NM_139117	56449	Mm.458000	NM_011733	ENSMUSG00000030189	Ybx3	Csda|Dpba|MSY3|MSY4|Yb2|dbpA|oxyR	Y box protein 3	protein-coding	0.084499	0.631432	0.256398	0.570742	0.355616	0.0346056	-0.0087732	0.986045	0.0904449	0.689871	218.431	143.366	162.175	130.962	137.353	146.054	221.866	150.407	203.779	183.355	165.079	200.222	183.853	131.916	160.495	188.676	150.479	154.578	137.89	154.63	160.717	200.864	190.576	205.637	193.604	197.08	192.5	220.408	183.79
76833	chr6	131402422	131403085	Intergenic	Intergenic	-14303	NM_011733	56449	Mm.458000	NM_011733	ENSMUSG00000030189	Ybx3	Csda|Dpba|MSY3|MSY4|Yb2|dbpA|oxyR	Y box protein 3	protein-coding	0	0.402108	0.40761	0.728691	0.42818	0.39598	0.16919	0.804931	0.189759	0.643231	27.0341	56.1856	89.5476	58.1223	62.8157	72.0113	50.032	83.8274	96.0762	86.661	75.1841	84.1302	90.2479	55.2757	63.3054	86.5323	62.7517	65.7849	52.576	76.4506	82.9061	74.6283	133.08	85.8712	108.885	97.3268	89.3457	87.4157	52.1446
76834	chr6	131418597	131419259	Intergenic	Intergenic	-30478	NM_011733	56449	Mm.458000	NM_011733	ENSMUSG00000030189	Ybx3	Csda|Dpba|MSY3|MSY4|Yb2|dbpA|oxyR	Y box protein 3	protein-coding	0.003021	0.438914	0.196347	0.961743	0.428294	0.386387	0.168427	0.80542	0.400373	0.241207	51.1416	67.7542	42.5614	48.2717	46.8483	28.848	57.2658	44.0415	48.5364	62.1618	60.4851	84.2573	41.0838	52.3668	79.2513	69.3304	39.8539	34.5108	47.2083	59.277	58.1219	58.4339	75.9827	110.759	78.1863	70.463	65.7629	64.3208	62.2663
76835	chr6	131433304	131433749	Intergenic	(CATGT)n|Simple_repeat|Simple_repeat	-45076	NM_011733	56449	Mm.458000	NM_011733	ENSMUSG00000030189	Ybx3	Csda|Dpba|MSY3|MSY4|Yb2|dbpA|oxyR	Y box protein 3	protein-coding	0.026966	0.526906	-0.25035	0.974791	0.625625	0.516215	-0.133791	0.922502	0.742184	0.198809	29.0895	27.3339	29.3967	8.44835	27.8774	14.3052	20.1145	20.4743	17.7345	22.6824	20.1996	24.4575	12.2236	20.0322	5.23989	23.8012	11.4016	21.0026	40.5167	29.3943	18.5281	36.3887	42.6197	40.7077	33.6696	24.4588	12.8304	34.5534	38.8448
76836	chr6	131466940	131467236	Intergenic	Intergenic	-19318	NM_001347484	102638913		NM_001347484	ENSMUSG00000095577	LOC102638913	-	otolin-1-like	protein-coding	0	0.319865	0.130456	0.99034	-0.114762	0.957611	0.280582	0.785724	0.0353638	0.969934	37.0045	53.9349	37.3952	28.5774	32.9295	26.8826	39.1338	27.7026	38.0881	49.8388	44.1711	55.1532	33.078	36.8084	43.3264	68.5827	65.1354	31.5748	36.5472	38.6669	32.4972	45.5883	25.0723	61.1991	13.8049	65.6623	45.8111	39.9591	17.9687
76837	chr6	131513447	131513779	Intergenic	Intergenic	27207	NM_001347484	102638913		NM_001347484	ENSMUSG00000095577	LOC102638913	-	otolin-1-like	protein-coding	0.003012	0.357357	0.048749	0.996406	0.397489	0.765665	0.0989415	0.944977	0.447682	0.479835	41.9898	43.5069	27.2785	25.4787	26.6898	33.5547	30.1326	24.6987	33.9581	28.0639	22.1521	69.6614	42.5984	29.8337	28.0934	34.5608	73.3548	31.279	14.4819	24.6244	45.5297	48.774	79.4794	38.9736	45.1294	49.1755	17.1973	67.6897	28.0356
76838	chr6	131563759	131564242	Intergenic	Intergenic	20238	NM_001244628	71392	Mm.22800	NM_001244628	ENSMUSG00000094113	5430401F13Rik	-	RIKEN cDNA 5430401F13 gene	protein-coding	0.010352	0.423554	0.704245	0.782952	1.48857	0.000891369	0.268375	0.849305	1.0527	0.0525123	10.308	31.4793	6.25014	7.78368	12.8421	6.58986	22.8925	35.8407	33.8456	14.4678	10.1511	8.44998	27.0285	10.2534	16.8967	18.2739	21.0091	12.9001	12.443	6.77042	28.4507	40.976	34.1449	48.2207	64.8613	25.7538	45.8061	44.0791	55.0595
76839	chr6	132053643	132053920	Intergenic	RLTR17B_Mm|LTR|ERVK	156740	NM_198669	381833	Mm.7982	NM_198669	ENSMUSG00000067543	Prb1	BC011176|Prpg2	proline-rich protein BstNI subfamily 1	protein-coding	0.00722	0.348921	1.57821	0.0757602	1.10905	0.0541146	1.10221	0.316373	0.633054	0.259708	10.7844	8.23349	10.8983	6.78613	25.5914	11.4906	20.909	32.892	34.5955	50.4543	41.3008	49.1136	31.4194	10.7272	33.6715	31.8639	40.2966	18.7448	17.3573	17.7082	39.6872	45.4677	32.7458	52.9403	78.6766	61.7463	64.4124	81.1299	48.0032
76840	chr6	132649543	132649814	Intergenic	Intergenic	-7279	NM_207023	387348	Mm.377910	NM_207023	ENSMUSG00000059382	Tas2r120	T2R20|Tas2r20|mGR20|mt2r47	taste receptor, type 2, member 120	protein-coding	0	0.356618	0.56905	0.891756	1.3085	0.0320723	-0.151195	0.927984	0.588254	0.35479	25.7207	42.0789	18.5659	31.2137	22.8883	5.87251	11.6574	43.7063	37.4416	37.246	39.1998	70.2814	40.1438	29.2393	4.30212	9.77081	22.4666	19.1598	17.7416	66.3676	30.4244	43.1547	54.7704	82.7601	55.2877	57.3758	57.9379	78.5616	29.4396
76841	chr6	132653409	132653874	Intergenic	Intergenic	-3316	NM_207023	387348	Mm.377910	NM_207023	ENSMUSG00000059382	Tas2r120	T2R20|Tas2r20|mGR20|mt2r47	taste receptor, type 2, member 120	protein-coding	0	0.319742	1.29996	0.0921009	1.07391	0.0656469	0.40948	0.729689	0.18343	0.801776	6.42424	9.80936	12.9842	22.2337	17.1504	20.5348	28.3079	19.5937	33.9435	38.4044	31.6322	49.7368	46.7913	4.26013	27.5798	37.9626	15.2757	4.4665	7.75481	35.1625	20.6864	40.6276	23.0533	37.1017	41.0091	38.4541	32.2311	71.2217	45.7527
76842	chr6	132670338	132670612	Intergenic	L1_Mur2|LINE|L1	13518	NM_207023	387348	Mm.377910	NM_207023	ENSMUSG00000059382	Tas2r120	T2R20|Tas2r20|mGR20|mt2r47	taste receptor, type 2, member 120	protein-coding	0.007299	0.363636	1.93849	0.000586058	1.4614	0.000181123	1.2568	0.212377	0.779715	0.125489	7.2683	11.0982	33.0527	13.7209	12.9358	17.4246	32.6678	39.9025	34.9743	65.1753	56.6648	84.4073	119.113	10.8447	46.8052	6.44255	48.1447	26.53	43.8685	47.7389	90.2738	82.0812	42.1328	75.5575	119.307	124.845	145.864	151.086	121.322
76843	chr6	133104836	133105965	non-coding (NR_073368, exon 1 of 4)	non-coding (NR_073368, exon 1 of 4)	161	NR_073368	381820	Mm.291762	NM_001163445	ENSMUSG00000072704	Smim10l1	2700089E24Rik|AI662692	small integral membrane protein 10 like 1	protein-coding	0.055802	0.538938	0.257937	0.639811	0.293739	0.200722	0.0163639	0.974156	0.0521653	0.85129	290.172	183.154	178.259	222.274	192.29	222.719	300.806	242.101	222.186	260.646	207.729	272.33	282.333	163.179	223.055	226.716	186.95	240.989	206.543	250.545	244.648	242.233	289.961	252.137	247.323	273.379	280.671	274.482	266.173
76844	chr6	133148039	133148780	Intergenic	Lx|LINE|L1	43170	NR_073368	381820	Mm.291762	NM_001163445	ENSMUSG00000072704	Smim10l1	2700089E24Rik|AI662692	small integral membrane protein 10 like 1	protein-coding	0.002699	0.38814	0.248345	0.936037	0.485303	0.295517	0.197623	0.775314	0.434582	0.214864	51.0645	32.8302	19.0119	29.173	38.2662	34.3633	39.081	35.6574	35.7545	57.6302	27.5697	56.9148	33.7674	36.0904	36.1878	33.3517	50.6686	44.8458	29.1983	46.3376	37.0896	37.6355	55.6409	57.042	53.3071	57.7049	53.936	62.252	62.8058
76845	chr6	133205958	133206508	Intergenic	IAPEY4_LTR|LTR|ERVK	-85983	NM_027784	232426	Mm.158689	NM_027784	ENSMUSG00000055594	5530400C23Rik	GRP	RIKEN cDNA 5530400C23 gene	protein-coding	0.010909	0.422868	0.121226	0.989972	0.376138	0.671675	0.194134	0.833946	0.449045	0.333617	36.2093	38.7024	23.7846	37.5952	41.8885	43.4032	27.7624	21.5353	57.3953	47.9979	28.2294	42.0502	53.4059	19.8096	57.2339	57.7721	36.8997	26.4336	37.1526	56.4838	47.4713	50.7053	32.9839	53.3253	74.2957	59.3683	50.6071	83.8704	36.2642
76846	chr6	133635624	133636109	Intergenic	Intergenic	106677	NM_001185040	545884	Mm.482064	NM_001185040		Gm5885	EG545884	predicted gene 5885	protein-coding	0	0.353909	1.35704	0.0565658	0.805373	0.287465	0.549548	0.607391	-0.00211944	0.998309	0	14.1073	10.3739	17.4411	9.13508	26.2507	21.7125	15.0286	22.0832	44.8252	26.958	50.4908	40.3756	24.5067	16.8271	10.9191	23.0148	21.4116	12.3917	13.485	17	38.9522	20.4024	23.1216	25.2759	36.8684	30.902	43.8973	32.8995
76847	chr6	133706673	133707153	Intergenic	IAPEY4_LTR|LTR|ERVK	60495	NM_001177652	545886	Mm.449716	NM_001177652	ENSMUSG00000108106	Gm5886	EG545886|smarp	predicted gene 5886	protein-coding	0.01875	0.413721	0.573291	0.683835	0.782433	0.117246	-0.0608778	0.961575	0.148264	0.797826	22.8194	31.676	25.1568	31.3293	35.0749	16.5776	41.6834	56.9442	32.8827	38.8218	22.1316	59.5195	43.0626	22.6985	21.8602	29.421	16.9124	32.4519	30.0499	30.6573	31.4914	31.8612	51.5374	61.1019	36.8899	35.6327	55.0136	56.6753	36.0124
76848	chr6	133775451	133776092	Intergenic	RLTR15|LTR|ERVK	-8363	NR_111985	545886	Mm.449716	NM_001177652	ENSMUSG00000108106	Gm5886	EG545886|smarp	predicted gene 5886	protein-coding	0	0.356698	0.276183	0.9683	0.638447	0.435666	0.0247293	0.987753	0.386994	0.499367	20.1948	11.86	9.41908	16.129	16.5885	22.3449	17.2497	15.6352	15.8294	20.5919	19.1224	19.1014	25.4578	7.72605	23.6449	11.0157	15.8306	12.9605	26.2526	12.754	19.2941	28.069	18.01	21.5317	38.249	32.7472	31.1752	18.4522	8.29758
76849	chr6	133867317	133867644	Intergenic	Intergenic	-13813	NM_010594	16483	Mm.13052	NM_010594	ENSMUSG00000032758	Kap	AW146435|FKSG22	kidney androgen regulated protein	protein-coding	0.012232	0.442073	0.652425	0.742307	1.23249	0.032744	-0.559122	0.587611	0.0209437	0.982243	24.361	51.1466	30.7728	14.3712	32.5175	9.73364	46.6951	55.7252	43.0966	37.9907	27.4887	49.9247	56.5574	0	21.3922	26.9917	3.10318	31.7572	36.7583	20.0007	16.8094	41.2665	37.8256	58.0353	45.8195	42.795	41.4682	50.6392	48.7959
76850	chr6	133904638	133904849	Intergenic	Intergenic	-51076	NM_010594	16483	Mm.13052	NM_010594	ENSMUSG00000032758	Kap	AW146435|FKSG22	kidney androgen regulated protein	protein-coding	0.009479	0.481132	-0.0491712	0.996492	0.298952	0.864785	0.130049	0.931441	0.478172	0.486133	42.4731	7.20593	61.9978	40.0896	29.3968	60.3394	32.4401	25.9083	40.0737	40.4777	30.9826	51.5809	36.0914	14.0827	33.1528	41.8308	43.2828	39.3729	45.5733	77.4909	52.1012	38.372	42.9886	89.9409	32.277	47.8993	50.7362	61.6619	44.1129
76851	chr6	133935410	133936300	Intergenic	Intergenic	-82188	NM_010594	16483	Mm.13052	NM_010594	ENSMUSG00000032758	Kap	AW146435|FKSG22	kidney androgen regulated protein	protein-coding	0.010112	0.416386	0.348402	0.824884	0.27281	0.707206	0.211107	0.740035	0.135514	0.760165	35.8025	31.6049	38.4418	24.289	36.838	59.0088	47.3283	35.8301	45.603	54.9612	38.5629	56.5579	53.7837	48.9676	45.849	38.677	62.7087	47.8392	35.1145	34.9057	23.1601	35.3779	66.7091	61.0615	71.9305	51.5383	47.312	45.1852	31.3746
76852	chr6	134020991	134021419	Intergenic	Intergenic	-14495	NM_001303102	14011	Mm.269995	NM_007961	ENSMUSG00000030199	Etv6	AW123102|AW557856|Tel	ets variant 6	protein-coding	0.018692	0.445221	0.199275	0.977772	0.721409	0.247772	-0.0651925	0.96066	0.456942	0.370634	48.8572	24.8672	23.511	21.9598	49.688	26.0284	29.5249	46.8326	22.3901	30.8397	40.0946	54.0364	45.7527	25.4563	27.2401	14.4355	35.5634	43.6736	44.9344	26.7416	35.3174	90.3814	26.9729	44.34	44.5543	54.4936	45.0225	55.2705	52.8147
76853	chr6	134034731	134036293	promoter-TSS (NM_001303102)	promoter-TSS (NM_001303102)	-188	NM_001303102	14011	Mm.269995	NM_007961	ENSMUSG00000030199	Etv6	AW123102|AW557856|Tel	ets variant 6	protein-coding	0.087068	0.623161	0.160459	0.877098	0.339927	0.0490403	-0.0888453	0.798113	0.0906227	0.683602	209.734	139.683	163.632	111.317	144.658	123.281	206.97	185.488	180.082	174.971	142.821	143.709	143.474	118.579	182.121	150.307	133.826	122.993	128.51	133.987	145.159	184.875	181.602	202.676	216.26	149.814	172.254	158.26	146.419
76854	chr6	134040975	134041409	intron (NM_007961, intron 1 of 7)	intron (NM_007961, intron 1 of 7)	5492	NM_007961	14011	Mm.269995	NM_007961	ENSMUSG00000030199	Etv6	AW123102|AW557856|Tel	ets variant 6	protein-coding	0.025346	0.429885	0.232182	0.973033	0.617276	0.458388	-0.218592	0.843799	0.166503	0.80767	32.1212	42.0401	13.9116	30.3187	22.4588	44.0032	19.4112	33.5892	51.9543	23.2573	28.243	40.7507	57.6536	36.5154	21.4908	28.4719	21.043	28.7132	19.387	41.4415	12.6651	47.6752	47.4999	37.7643	34.523	48.3662	36.1778	43.6051	21.4466
76855	chr6	134050037	134050630	intron (NM_007961, intron 1 of 7)	intron (NM_007961, intron 1 of 7)	14633	NM_007961	14011	Mm.269995	NM_007961	ENSMUSG00000030199	Etv6	AW123102|AW557856|Tel	ets variant 6	protein-coding	0.025295	0.46633	0.343564	0.900546	0.324416	0.732431	-0.160912	0.857657	-0.18006	0.730165	52.0548	25.64	28.8476	61.8133	40.3453	32.2047	60.3775	36.8745	44.678	82.4881	39.9626	57.3544	42.195	38.4166	49.1516	34.2335	47.9136	33.2728	24.3237	19.3008	41.7117	56.1308	51.4505	30.5479	64.3145	30.1537	42.1233	41.8863	51.573
76856	chr6	134051859	134052402	intron (NM_007961, intron 1 of 7)	intron (NM_007961, intron 1 of 7)	16430	NM_007961	14011	Mm.269995	NM_007961	ENSMUSG00000030199	Etv6	AW123102|AW557856|Tel	ets variant 6	protein-coding	0.014733	0.481618	-0.0364593	0.996296	-0.0214304	0.988039	0.137314	0.843422	0.152343	0.722708	45.8452	61.602	61.1546	45.0034	47.3241	79.1329	52.3618	48.6595	63.3258	41.4671	70.7307	52.614	50.0874	67.4913	77.2956	55.2659	61.6694	49.7237	66.4086	45.1673	65.7981	74.5533	57.7067	79.4305	42.6436	64.4289	51.2595	45.7432	61.2195
76857	chr6	134058798	134059876	intron (NM_007961, intron 1 of 7)	intron (NM_007961, intron 1 of 7)	23637	NM_007961	14011	Mm.269995	NM_007961	ENSMUSG00000030199	Etv6	AW123102|AW557856|Tel	ets variant 6	protein-coding	0.020408	0.499537	0.196305	0.929267	0.158763	0.827343	0.00804312	0.992023	-0.0294987	0.946656	61.8884	55.7122	52.2739	52.3124	54.2512	31.0023	55.681	67.6147	71.1166	45.3761	50.0305	71.9346	60.5509	43.1842	59.4834	44.2134	68.7162	50.0927	44.601	68.2538	43.3411	60.9198	48.9558	76.019	53.0684	60.5799	55.6122	59.2491	50.5725
76858	chr6	134079123	134079737	intron (NM_001303102, intron 2 of 8)	intron (NM_001303102, intron 2 of 8)	43730	NM_007961	14011	Mm.269995	NM_007961	ENSMUSG00000030199	Etv6	AW123102|AW557856|Tel	ets variant 6	protein-coding	0.017915	0.465041	-0.349572	0.879353	0.262898	0.776029	-0.0999489	0.910543	0.512521	0.194497	21.0828	37.1446	67.1941	50.5147	38.9654	41.471	23.1535	40.065	30.2968	35.4075	26.6178	42.0985	42.5237	25.8106	39.8752	33.0627	52.8855	38.9	43.0682	34.6185	51.4754	52.7459	59.0918	44.9572	39.9309	45.5829	40.6826	42.38	56.306
76859	chr6	134147419	134148036	intron (NM_007961, intron 2 of 7)	intron (NM_007961, intron 2 of 7)	112027	NM_007961	14011	Mm.269995	NM_007961	ENSMUSG00000030199	Etv6	AW123102|AW557856|Tel	ets variant 6	protein-coding	0.030794	0.538835	0.281223	0.874098	0.537109	0.094118	0.022407	0.979253	0.278293	0.387795	43.5745	66.5351	42.4037	60.9322	81.8604	72.2214	82.7766	56.1136	89.5348	61.6618	56.9499	90.4025	84.6339	67.4233	58.5772	62.9428	72.364	63.9571	68.1845	50.3502	48.9979	75.818	114.936	104.856	101.55	73.082	78.6562	78.5969	96.9788
76860	chr6	134151774	134152574	intron (NM_007961, intron 2 of 7)	intron (NM_007961, intron 2 of 7)	116474	NM_007961	14011	Mm.269995	NM_007961	ENSMUSG00000030199	Etv6	AW123102|AW557856|Tel	ets variant 6	protein-coding	0.0125	0.514357	0.370873	0.641623	0.38662	0.298919	0.0751898	0.90873	0.0909365	0.806953	54.7666	75.0722	44.0244	65.7916	56.4891	43.7649	53.3109	80.8608	81.7371	82.4963	67.4161	78.2257	81.5923	65.6193	51.007	44.1315	64.6898	76.5865	69.1147	44.9641	68.7084	88.8365	88.6444	75.4788	74.9149	90.3776	74.0453	72.4458	66.4844
76861	chr6	134157234	134158304	intron (NM_007961, intron 2 of 7)	intron (NM_007961, intron 2 of 7)	122069	NM_007961	14011	Mm.269995	NM_007961	ENSMUSG00000030199	Etv6	AW123102|AW557856|Tel	ets variant 6	protein-coding	0.011215	0.443511	0.111189	0.983652	0.136317	0.895667	0.191048	0.758301	0.216176	0.573889	38.1552	33.3931	22.5706	28.9869	28.1565	38.6708	39.3665	37.4661	33.19	46.441	32.8394	25.4289	28.4684	29.6218	41.4049	47.0186	55.0047	36.8799	23.5906	24.4495	28.2539	48.7639	37.762	68.5255	40.7354	26.1569	36.018	30.9515	27.3394
76862	chr6	134170181	134170898	intron (NM_007961, intron 2 of 7)	ORR1E|LTR|ERVL-MaLR	134839	NM_007961	14011	Mm.269995	NM_007961	ENSMUSG00000030199	Etv6	AW123102|AW557856|Tel	ets variant 6	protein-coding	0.015342	0.472145	0.133393	0.983444	0.633166	0.150678	-0.157839	0.851069	0.341935	0.40521	31.942	37.11	39.2965	34.0821	38.3113	28.8548	44.0609	57.1825	35.3789	41.15	28.4925	32.2561	37.9323	19.3399	35.773	20.9271	50.9494	34.7602	36.8813	31.9258	22.9986	56.4609	50.603	48.1236	85.4867	22.7703	39.8153	51.1387	48.2174
76863	chr6	134182024	134182847	intron (NM_007961, intron 2 of 7)	intron (NM_007961, intron 2 of 7)	146735	NM_007961	14011	Mm.269995	NM_007961	ENSMUSG00000030199	Etv6	AW123102|AW557856|Tel	ets variant 6	protein-coding	0.026731	0.526699	0.445948	0.697765	0.394992	0.506853	0.213504	0.758558	0.162547	0.70798	25.4081	38.7964	22.0084	21.6983	32.3002	13.536	42.2246	34.3188	32.1921	42.454	21.844	44.6319	43.6217	33.698	39.6653	35.391	40.6883	16.4034	23.3681	29.8006	28.385	45.9096	48.0932	44.0217	41.3757	38.7304	34.6872	30.1805	38.7758
76864	chr6	134189668	134190098	intron (NM_007961, intron 2 of 7)	intron (NM_007961, intron 2 of 7)	154183	NM_007961	14011	Mm.269995	NM_007961	ENSMUSG00000030199	Etv6	AW123102|AW557856|Tel	ets variant 6	protein-coding	0.016279	0.568445	0.238238	0.967541	0.232064	0.853487	0.279432	0.740389	0.273258	0.599383	41.6829	30.0554	49.1435	15.3004	32.9713	33.3094	50.2038	46.6148	31.4625	36.1133	45.6092	25.3106	43.0099	48.3723	46.0927	38.9999	56.6367	19.3202	41.9301	45.6295	28.7617	33.4739	76.7068	66.2007	44.3471	41.5841	41.4936	30.2574	40.1999
76865	chr6	134200564	134201157	intron (NM_007961, intron 2 of 7)	intron (NM_007961, intron 2 of 7)	165160	NM_007961	14011	Mm.269995	NM_007961	ENSMUSG00000030199	Etv6	AW123102|AW557856|Tel	ets variant 6	protein-coding	0.021922	0.505051	0.291628	0.961589	0.182138	0.907889	0.391061	0.653024	0.281571	0.629351	15.1127	14.102	22.0599	19.0195	20.9198	18.7861	17.7581	23.0466	19.9625	24.8774	19.2923	25.2359	33.0222	36.7463	43.2534	19.3494	27.3792	10.5072	20.2697	11.0291	23.1732	39.4433	25.03	36.3666	27.5633	23.5986	19.2564	21.9404	24.6654
76866	chr6	134207312	134208593	intron (NM_007961, intron 2 of 7)	intron (NM_007961, intron 2 of 7)	172252	NM_007961	14011	Mm.269995	NM_007961	ENSMUSG00000030199	Etv6	AW123102|AW557856|Tel	ets variant 6	protein-coding	0.022639	0.515601	0.245507	0.886371	0.427376	0.221646	-0.140525	0.803557	0.0413435	0.92421	47.417	39.762	27.4938	35.9517	33.2029	42.2399	53.0227	51.2098	34.7639	47.2771	38.9126	40.3567	47.5584	20.1034	39.1355	39.9629	35.6466	40.5332	33.7797	34.4626	27.891	58.2886	42.4852	49.1576	45.7219	41.2694	46.2422	36.9333	44.6343
76867	chr6	134218497	134218915	intron (NM_007961, intron 2 of 7)	intron (NM_007961, intron 2 of 7)	-177623	NM_025778	66813	Mm.474472	NM_025778	ENSMUSG00000030200	Bcl2l14	4930452K23Rik|4933405K19Rik|9030625M01Rik|AI429211|Bclg	BCL2-like 14 (apoptosis facilitator)	protein-coding	0.009569	0.434368	0.330462	0.856567	0.127366	0.907291	0.302765	0.595899	0.0996687	0.832915	47.6439	65.4739	55.369	71.9525	55.1164	106.604	74.3185	98.0857	80.9144	105.878	56.6933	81.3664	83.2841	75.8262	117.145	103.466	65.5455	72.0463	89.1432	66.4975	49.3123	90.3914	78.909	96.9926	78.206	74.3963	75.1252	107.526	108.156
76868	chr6	134219253	134220038	intron (NM_007961, intron 2 of 7)	intron (NM_007961, intron 2 of 7)	-176684	NM_025778	66813	Mm.474472	NM_025778	ENSMUSG00000030200	Bcl2l14	4930452K23Rik|4933405K19Rik|9030625M01Rik|AI429211|Bclg	BCL2-like 14 (apoptosis facilitator)	protein-coding	0.014013	0.47201	0.291057	0.787202	0.442756	0.132256	-0.00668575	0.993539	0.145014	0.648592	53.2762	69.7277	76.9125	62.2595	86.9171	64.8744	74.4517	63.8356	104.124	71.2145	70.7863	97.051	110.869	56.7791	71.2892	57.3428	76.2672	62.1754	67.373	99.978	68.2708	93.972	96.6409	87.9098	85.0221	99.0372	82.7334	120.539	86.3873
76869	chr6	134226594	134226782	intron (NM_007961, intron 3 of 7)	intron (NM_007961, intron 3 of 7)	-169641	NM_025778	66813	Mm.474472	NM_025778	ENSMUSG00000030200	Bcl2l14	4930452K23Rik|4933405K19Rik|9030625M01Rik|AI429211|Bclg	BCL2-like 14 (apoptosis facilitator)	protein-coding	0.010638	0.539683	0.299479	0.978742	0.969429	0.510705	-0.785316	0.575017	-0.115366	0.922886	21.1863	44.4813	26.7626	19.9974	28.2799	16.9303	28.0068	29.0779	41.9779	37.1698	26.0797	21.7093	46.2935	5.26851	6.20146	9.38968	10.7951	33.1424	12.7872	43.4856	14.6188	9.57032	39.4755	36.707	36.2258	37.218	49.3509	18.8743	14.1456
76870	chr6	134252118	134252301	intron (NM_007961, intron 5 of 7)	intron (NM_007961, intron 5 of 7)	-144120	NM_025778	66813	Mm.474472	NM_025778	ENSMUSG00000030200	Bcl2l14	4930452K23Rik|4933405K19Rik|9030625M01Rik|AI429211|Bclg	BCL2-like 14 (apoptosis facilitator)	protein-coding	0.021858	0.451087	0.0795898	0.993681	0.0228799	0.993927	-0.413295	0.687196	-0.470005	0.472559	108.826	24.9254	49.4888	77.0393	58.1051	60.8752	63.2984	64.7235	61.607	72.1279	40.1885	89.2096	77.2824	48.7121	70.0799	33.7618	49.9053	68.0958	13.1366	44.6737	45.0547	39.3272	36.048	70.7062	29.7724	38.2348	31.1995	71.0966	72.6605
76871	chr6	134258664	134259082	intron (NM_007961, intron 5 of 7)	intron (NM_007961, intron 5 of 7)	-137456	NM_025778	66813	Mm.474472	NM_025778	ENSMUSG00000030200	Bcl2l14	4930452K23Rik|4933405K19Rik|9030625M01Rik|AI429211|Bclg	BCL2-like 14 (apoptosis facilitator)	protein-coding	0.016746	0.443914	0.340417	0.963164	0.512346	0.701527	-0.0884474	0.957434	0.0834813	0.93007	16.6754	18.1872	24.0735	13.4911	25.4384	7.6146	16.3753	19.6171	12.1372	24.1475	25.4142	48.8199	23.4236	16.587	13.9459	31.6733	12.1381	17.3905	8.62676	23.4697	9.86245	19.3696	21.7	22.7004	13.0343	37.1982	29.0256	22.6371	28.6296
76872	chr6	134317430	134317743	intron (NR_153848, intron 6 of 8)	L3|LINE|CR1	-78743	NM_025778	66813	Mm.474472	NM_025778	ENSMUSG00000030200	Bcl2l14	4930452K23Rik|4933405K19Rik|9030625M01Rik|AI429211|Bclg	BCL2-like 14 (apoptosis facilitator)	protein-coding	0.035144	0.519108	0.341231	0.906503	0.326783	0.697019	0.358623	0.604424	0.344176	0.426403	31.8133	60.7209	70.7284	45.0421	59.451	61.0141	63.9235	58.2177	52.2282	69.4575	62.6581	99.9689	79.9414	75.9474	93.121	50.7583	35.6618	86.2619	57.6036	104.476	70.245	51.7348	86.9385	52.3632	65.2758	131.643	109.448	98.2508	127.446
76873	chr6	134320329	134320880	intron (NR_153848, intron 3 of 8)	MTE-int|LTR|ERVL-MaLR	-75725	NM_025778	66813	Mm.474472	NM_025778	ENSMUSG00000030200	Bcl2l14	4930452K23Rik|4933405K19Rik|9030625M01Rik|AI429211|Bclg	BCL2-like 14 (apoptosis facilitator)	protein-coding	0.009074	0.461957	0.601076	0.444232	0.291882	0.708302	0.493469	0.377667	0.184275	0.685195	45.1795	35.8727	38.3516	57.9962	64.3269	69.3191	49.6904	81.0241	78.7753	87.3667	72.6699	79.0096	88.8483	66.5114	80.4052	64.0747	51.5658	90.4649	65.4444	65.2836	89.7823	97.9612	29.931	117.416	126.074	87.4798	72.5347	94.4513	79.6365
76874	chr6	134335736	134336121	intron (NR_153848, intron 3 of 8)	L1MA4A|LINE|L1	-60401	NM_025778	66813	Mm.474472	NM_025778	ENSMUSG00000030200	Bcl2l14	4930452K23Rik|4933405K19Rik|9030625M01Rik|AI429211|Bclg	BCL2-like 14 (apoptosis facilitator)	protein-coding	0.01039	0.417098	0.0447009	0.997171	0.221098	0.913569	0.230896	0.864254	0.407294	0.576573	10.3455	35.543	28.7506	14.6475	36.8251	16.5346	10.9408	16.5656	20.4983	16.1337	29.7151	31.8027	62.1656	15.4361	36.339	13.7553	34.264	18.8811	53.0751	29.7283	35.6927	44.3963	12.8509	24.6462	49.5305	46.4446	25.9523	33.7939	37.9911
76875	chr6	134372770	134373697	intron (NR_153848, intron 3 of 8)	intron (NR_153848, intron 3 of 8)	-23096	NM_025778	66813	Mm.474472	NM_025778	ENSMUSG00000030200	Bcl2l14	4930452K23Rik|4933405K19Rik|9030625M01Rik|AI429211|Bclg	BCL2-like 14 (apoptosis facilitator)	protein-coding	0.00863	0.477371	0.285232	0.840373	0.175214	0.809647	0.248747	0.602061	0.138729	0.696683	83.7854	47.5653	52.1047	31.4307	43.9706	53.22	60.775	49.1428	77.8361	59.4681	56.417	61.6384	77.4555	59.8348	66.6574	63.7931	58.0165	66.0941	58.3493	61.7335	53.3658	56.2863	85.3953	94.9156	77.8756	58.7065	60.0515	65.0725	53.0727
76876	chr6	134402912	134403160	non-coding (NR_153848, exon 1 of 9)	non-coding (NR_153848, exon 1 of 9)	379	NR_153848	102639979		NR_153848		4933406J09Rik	Gm44293	RIKEN cDNA 4933406J09 gene	ncRNA	0.032258	0.51004	0.497875	0.91848	-0.0524297	0.986484	0.0677702	0.970313	-0.482535	0.516837	24.0909	21.458	16.2302	26.5289	35.73	32.0857	38.2157	25.7167	45.46	34.4387	36.2452	49.3711	17.5467	31.951	9.40222	14.236	45.0087	16.7494	38.7741	46.1508	16.623	25.3922	19.95	27.8263	21.9692	18.8091	34.5334	42.9238	16.0849
76877	chr6	134418798	134419573	intron (NM_001355686, intron 1 of 5)	intron (NM_001355686, intron 1 of 5)	4757	NM_001355686	66813	Mm.474472	NM_025778	ENSMUSG00000030200	Bcl2l14	4930452K23Rik|4933405K19Rik|9030625M01Rik|AI429211|Bclg	BCL2-like 14 (apoptosis facilitator)	protein-coding	0.007742	0.434278	0.472672	0.756751	0.259247	0.80682	0.182591	0.835328	-0.030834	0.963953	21.8424	38.2565	16.8794	24.255	24.0105	20.5348	51.6337	30.5662	29.8218	35.0648	29.5234	35.1083	30.8823	19.1706	25.574	23.9164	40.5897	32.1588	32.5702	25.317	24.8237	26.6981	38.3039	46.7482	57.9986	22.0693	29.4685	18.3141	34.3145
76878	chr6	134425248	134425669	intron (NM_025778, intron 3 of 6)	intron (NM_025778, intron 3 of 6)	11030	NM_001355686	66813	Mm.474472	NM_025778	ENSMUSG00000030200	Bcl2l14	4930452K23Rik|4933405K19Rik|9030625M01Rik|AI429211|Bclg	BCL2-like 14 (apoptosis facilitator)	protein-coding	0.021378	0.537915	0.297327	0.887405	0.292949	0.701553	-0.233822	0.714646	-0.2382	0.53883	63.8609	77.6477	76.4862	60.2773	61.038	49.1422	96.3008	60.5962	68.2872	86.6805	97.0505	87.2496	67.1861	32.9376	69.2325	64.9917	60.2578	44.3998	59.957	66.0237	52.2249	53.421	74.4293	63.518	77.6487	70.1729	69.5042	53.38	88.4353
76879	chr6	134439255	134440331	Intergenic	MER5A|DNA|hAT-Charlie	25365	NM_001355686	66813	Mm.474472	NM_025778	ENSMUSG00000030200	Bcl2l14	4930452K23Rik|4933405K19Rik|9030625M01Rik|AI429211|Bclg	BCL2-like 14 (apoptosis facilitator)	protein-coding	0.031599	0.519963	0.275472	0.726929	0.387326	0.141211	-0.102728	0.834055	0.00912587	0.982243	104.573	81.9574	65.4638	65.512	74.1164	68.036	108.633	98.2235	85.3938	116.177	79.742	79.6544	87.962	75.4827	74.7634	54.139	81.1039	64.6625	70.3771	85.0959	70.2409	96.1479	117.252	79.367	112.663	83.0909	96.8389	65.9547	96.39
76880	chr6	134449482	134450082	3' UTR (NM_008514, exon 23 of 23)	3' UTR (NM_008514, exon 23 of 23)	35354	NM_001355686	66813	Mm.474472	NM_025778	ENSMUSG00000030200	Bcl2l14	4930452K23Rik|4933405K19Rik|9030625M01Rik|AI429211|Bclg	BCL2-like 14 (apoptosis facilitator)	protein-coding	0.013333	0.364393	0.121277	0.988715	-0.0343629	0.986133	0.0592168	0.957169	-0.096423	0.880275	31.5323	49.4146	30.1882	31.3293	39.8746	29.1766	32.4692	18.2222	47.9148	27.1753	49.0299	49.883	50.7686	46.2224	33.0331	41.1894	49.0458	25.9615	36.0599	19.0757	43.5153	25.489	34.3583	53.1946	24.9716	50.5337	30.9265	27.5984	42.1068
76881	chr6	134461116	134461571	intron (NM_008514, intron 17 of 22)	intron (NM_008514, intron 17 of 22)	46915	NM_001355686	66813	Mm.474472	NM_025778	ENSMUSG00000030200	Bcl2l14	4930452K23Rik|4933405K19Rik|9030625M01Rik|AI429211|Bclg	BCL2-like 14 (apoptosis facilitator)	protein-coding	0.017582	0.438596	0.037941	0.997111	0.392469	0.74557	-0.153538	0.896438	0.20099	0.771545	26.2617	46.7831	33.1738	35.1164	38.9496	34.9769	25.4585	44.0535	43.3618	39.2484	39.5113	41.8599	23.9098	47.8913	15.3742	7.75938	22.302	29.6703	23.7757	75.4642	51.3425	49.4291	36.2461	39.813	53.8848	70.0552	23.5282	36.3935	32.1463
76882	chr6	134470649	134471483	intron (NM_008514, intron 12 of 22)	intron (NM_008514, intron 12 of 22)	56638	NM_001355686	66813	Mm.474472	NM_025778	ENSMUSG00000030200	Bcl2l14	4930452K23Rik|4933405K19Rik|9030625M01Rik|AI429211|Bclg	BCL2-like 14 (apoptosis facilitator)	protein-coding	0.027578	0.497006	0.224796	0.938424	0.459253	0.346929	-0.252197	0.670344	-0.0177405	0.975007	46.5642	41.9309	71.1871	36.0625	56.3111	24.8068	40.405	71.0096	58.8036	61.4446	51.9302	50.5682	52.1774	34.4412	23.7648	52.9154	38.9349	31.1289	60.5322	45.0915	26.3629	62.5628	43.504	57.9214	57.162	46.6092	57.3348	52.4738	54.2079
76883	chr6	134494612	134495296	intron (NM_008514, intron 7 of 22)	intron (NM_008514, intron 7 of 22)	71959	NM_008514	16974	Mm.321990	NM_008514	ENSMUSG00000030201	Lrp6	C030016K15Rik|Cd|Gw|ska26|ska<m26Jus>|skax26	low density lipoprotein receptor-related protein 6	protein-coding	0.005848	0.388321	0.108552	0.99034	0.448162	0.639632	-0.275061	0.762237	0.0645489	0.932862	23.2926	32.2318	44.1347	19.2373	46.637	18.6135	41.568	22.6445	18.1308	40.865	32.2565	47.735	33.4004	4.34421	20.4539	27.0983	38.572	21.2551	33.3888	23.9043	40.1804	34.1957	43.3999	20.1781	31.8617	42.0546	30.2588	39.7721	42.7677
76884	chr6	134511662	134511918	intron (NM_008514, intron 4 of 22)	intron (NM_008514, intron 4 of 22)	55123	NM_008514	16974	Mm.321990	NM_008514	ENSMUSG00000030201	Lrp6	C030016K15Rik|Cd|Gw|ska26|ska<m26Jus>|skax26	low density lipoprotein receptor-related protein 6	protein-coding	0.011719	0.478599	-0.0932574	0.991441	0.493257	0.510396	-0.161978	0.869004	0.424537	0.364955	85.5729	47.5141	51.0997	80.7709	69.2268	93.2491	57.5889	60.5032	46.2413	78.8568	57.4569	95.6564	63.744	30.9525	72.8672	62.0599	63.4213	60.8473	46.953	83.0302	85.8855	126.508	48.3163	47.1743	106.413	91.1065	86.4233	115.507	93.4937
76885	chr6	134512819	134513359	intron (NM_008514, intron 4 of 22)	intron (NM_008514, intron 4 of 22)	53824	NM_008514	16974	Mm.321990	NM_008514	ENSMUSG00000030201	Lrp6	C030016K15Rik|Cd|Gw|ska26|ska<m26Jus>|skax26	low density lipoprotein receptor-related protein 6	protein-coding	0.009259	0.421442	0.217487	0.97173	0.359034	0.691353	0.248526	0.771154	0.390074	0.399618	20.2839	33.7878	42.8597	20.8862	21.3321	35.3656	26.3264	32.0575	36.5364	30.1947	27.2388	52.9063	36.2633	31.1818	43.1806	31.0555	39.4622	26.9231	33.3888	36.3346	33.0818	29.987	29.0137	54.3128	78.194	34.553	39.6494	37.2359	56.6348
76886	chr6	134513914	134514160	intron (NM_008514, intron 3 of 22)	intron (NM_008514, intron 3 of 22)	52876	NM_008514	16974	Mm.321990	NM_008514	ENSMUSG00000030201	Lrp6	C030016K15Rik|Cd|Gw|ska26|ska<m26Jus>|skax26	low density lipoprotein receptor-related protein 6	protein-coding	0	0.356275	0.111144	0.99034	-0.0362097	0.986484	-0.225218	0.805021	-0.372571	0.472202	72.8603	86.5297	65.4486	84.0543	64.8368	84.1011	49.2282	59.259	103.117	91.5311	63.1144	99.5449	114.981	56.3688	18.9573	104.05	82.4993	80.2063	73.2924	46.526	44.6884	62.1682	36.8723	63.1182	60.9064	63.2066	87.0353	62.5051	75.6733
76887	chr6	134521338	134522006	intron (NM_008514, intron 2 of 22)	intron (NM_008514, intron 2 of 22)	45241	NM_008514	16974	Mm.321990	NM_008514	ENSMUSG00000030201	Lrp6	C030016K15Rik|Cd|Gw|ska26|ska<m26Jus>|skax26	low density lipoprotein receptor-related protein 6	protein-coding	0.016467	0.458894	0.322543	0.919578	0.128784	0.934119	0.0769851	0.942023	-0.116774	0.845949	31.3037	36.418	31.6343	18.2911	27.8565	28.5889	29.1639	31.3705	27.0038	39.5192	29.3592	69.2443	39.0862	28.1723	20.9439	35.6751	39.4959	23.3187	19.7933	44.0584	37.0285	35.0148	19.7509	42.6142	18.3515	40.7342	37.3939	33.6422	41.8016
76888	chr6	134527651	134528405	intron (NM_008514, intron 2 of 22)	intron (NM_008514, intron 2 of 22)	38885	NM_008514	16974	Mm.321990	NM_008514	ENSMUSG00000030201	Lrp6	C030016K15Rik|Cd|Gw|ska26|ska<m26Jus>|skax26	low density lipoprotein receptor-related protein 6	protein-coding	0.013263	0.460927	0.176231	0.963164	0.184535	0.829962	0.0534129	0.946759	0.0617169	0.898253	66.0316	52.4293	60.056	54.8471	42.3073	48.5456	69.8312	43.5012	79.2475	35.0117	58.5238	63.1507	79.356	64.3681	71.1277	51.5062	67.2905	52.3362	62.1722	21.6851	52.8526	75.1664	64.5243	64.0669	68.6464	57.741	57.7388	50.1979	72.304
76889	chr6	134537747	134538035	intron (NM_008514, intron 2 of 22)	intron (NM_008514, intron 2 of 22)	29022	NM_008514	16974	Mm.321990	NM_008514	ENSMUSG00000030201	Lrp6	C030016K15Rik|Cd|Gw|ska26|ska<m26Jus>|skax26	low density lipoprotein receptor-related protein 6	protein-coding	0.020833	0.484429	0.0473128	0.996296	-0.000854886	0.999848	-0.287755	0.722228	-0.335923	0.506244	58.7773	100.307	55.904	65.2694	43.0744	55.2587	76.7853	79.0892	78.2922	80.8787	56.7476	47.2377	56.6614	72.2225	72.8672	33.7115	95.132	25.2404	37.5624	45.4182	42.9428	78.0912	83.0325	53.9135	42.5653	43.1912	34.6932	24.6414	55.4036
76890	chr6	134543824	134544614	intron (NM_008514, intron 1 of 22)	intron (NM_008514, intron 1 of 22)	22694	NM_008514	16974	Mm.321990	NM_008514	ENSMUSG00000030201	Lrp6	C030016K15Rik|Cd|Gw|ska26|ska<m26Jus>|skax26	low density lipoprotein receptor-related protein 6	protein-coding	0.003797	0.402023	0.140186	0.978278	0.613716	0.107393	-0.139482	0.857568	0.334048	0.358763	30.2508	35.6055	19.1064	40.4505	32.5278	40.2899	48.6538	34.599	38.5317	38.3304	23.7909	29.2754	37.1813	27.583	30.9916	34.6348	19.2672	32.8627	31.9518	24.8363	36.5285	44.4111	59.4964	42.5848	51.7249	45.2688	41.5566	32.9384	47.1282
76891	chr6	134566382	134567607	promoter-TSS (NM_008514)	promoter-TSS (NM_008514)	-81	NM_008514	16974	Mm.321990	NM_008514	ENSMUSG00000030201	Lrp6	C030016K15Rik|Cd|Gw|ska26|ska<m26Jus>|skax26	low density lipoprotein receptor-related protein 6	protein-coding	0.129796	0.709625	0.0957408	0.983444	0.287616	0.569191	-0.237927	0.600579	-0.0460518	0.917161	136.561	60.818	124.038	102.811	109.226	90.94	159.892	77.3512	106.759	83.0311	104.731	128.826	111.01	84.8983	91.3665	92.9463	61.2987	83.9246	88.3099	102.775	104.325	105.016	120.492	79.5719	86.7289	101.543	125.842	111.037	134.597
76892	chr6	134611419	134611999	intron (NM_026345, intron 3 of 3)	intron (NM_026345, intron 3 of 3)	20779	NM_026345	67729	Mm.57648	NM_026345	ENSMUSG00000032718	Mansc1	9130403P13Rik	MANSC domain containing 1	protein-coding	0.010345	0.437177	0.539896	0.645324	-0.178108	0.894804	0.114193	0.905043	-0.60381	0.14247	63.5224	32.7683	36.434	29.1687	29.0275	46.646	68.0854	95.8234	51.5109	66.9341	36.6316	25.8016	54.3949	44.4008	48.2431	48.6968	41.9893	35.809	33.1585	39.4669	45.0159	38.7763	22.7475	20.8218	39.9233	42.8933	43.0675	44.8644	43.5587
76893	chr6	134615106	134615594	intron (NM_026345, intron 3 of 3)	intron (NM_026345, intron 3 of 3)	17138	NM_026345	67729	Mm.57648	NM_026345	ENSMUSG00000032718	Mansc1	9130403P13Rik	MANSC domain containing 1	protein-coding	0.018443	0.419223	0.113686	0.983444	-0.08393	0.953814	-0.191405	0.771843	-0.389021	0.285349	77.5385	56.0822	51.5508	63.5574	68.9998	81.5292	84.1581	54.1437	71.6181	85.9171	53.5846	69.695	64.6497	44.6528	47.7818	63.3034	43.6671	63.8398	66.5039	70.3611	64.7661	68.2081	35.4848	33.5854	50.241	62.1316	57.0366	53.3224	81.7431
76894	chr6	134620900	134621897	intron (NM_026345, intron 2 of 3)	intron (NM_026345, intron 2 of 3)	11090	NM_026345	67729	Mm.57648	NM_026345	ENSMUSG00000032718	Mansc1	9130403P13Rik	MANSC domain containing 1	protein-coding	0.019057	0.485972	0.375531	0.693973	0.0671339	0.957402	-0.0184985	0.982501	-0.326896	0.307676	93.8828	54.1384	42.3906	51.8489	42.6609	51.0797	113.016	71.2802	70.675	87.2225	56.5541	58.6752	53.4674	50.6665	70.163	44.2643	63.1033	53.1209	67.5143	39.3594	50.9972	64.0645	47.1436	57.9691	62.8446	66.2814	57.9828	58.131	42.678
76895	chr6	134631764	134632781	5' UTR (NM_026345, exon 1 of 4)	5' UTR (NM_026345, exon 1 of 4)	216	NM_026345	67729	Mm.57648	NM_026345	ENSMUSG00000032718	Mansc1	9130403P13Rik	MANSC domain containing 1	protein-coding	0.051131	0.586444	-0.0538267	0.993169	-0.00787453	0.996525	-0.0484616	0.950987	-0.00250948	0.996322	72.4543	68.0241	64.3143	40.6634	36.5942	42.2509	81.283	31.3557	51.5481	53.442	51.4244	37.4558	56.6948	37.983	75.6615	61.6192	58.869	34.7175	61.459	41.8009	43.2383	61.0355	63.2436	61.0701	45.5369	44.3379	50.5267	37.2165	45.7611
76896	chr6	134640626	134641486	5' UTR (NM_026371, exon 1 of 4)	5' UTR (NM_026371, exon 1 of 4)	116	NM_026371	67774	Mm.41892	NM_026371	ENSMUSG00000042992	Borcs5	5830457J20Rik|AW124643|Loh12cr1	BLOC-1 related complex subunit 5	protein-coding	0.075581	0.619048	0.0599036	0.987808	0.342458	0.156936	-0.33135	0.277472	-0.0487956	0.875357	229.256	152.929	196.574	137.703	201.949	207.259	251.631	157.855	205.162	198.623	177.686	189.83	174.57	137.055	126.077	149.842	152.211	146.109	164.925	171.111	142.21	219.672	166.837	191.581	174.221	209.728	195.85	158.164	182.445
76897	chr6	134647697	134648953	intron (NM_001170479, intron 2 of 3)	intron (NM_001170479, intron 2 of 3)	7385	NM_026371	67774	Mm.41892	NM_026371	ENSMUSG00000042992	Borcs5	5830457J20Rik|AW124643|Loh12cr1	BLOC-1 related complex subunit 5	protein-coding	0.01035	0.400159	0.243451	0.677764	0.359401	0.0637595	-0.0849427	0.832887	0.0310071	0.917161	108.614	77.4752	100.146	96.5322	95.2419	91.2297	132.47	99.3804	110.407	106.327	120.363	98.5674	114.333	98.5749	81.6855	76.5976	89.6786	87.6408	108.141	85.9186	86.4326	123.911	121.458	125.684	127.967	108.941	107.963	87.5791	112.219
76898	chr6	134659169	134659902	intron (NM_001170479, intron 2 of 3)	intron (NM_001170479, intron 2 of 3)	18595	NM_026371	67774	Mm.41892	NM_026371	ENSMUSG00000042992	Borcs5	5830457J20Rik|AW124643|Loh12cr1	BLOC-1 related complex subunit 5	protein-coding	0.012278	0.411444	0.0810526	0.99034	0.121441	0.918281	0.15041	0.83821	0.190799	0.660376	39.3956	46.6714	24.7106	39.7493	55.6081	45.5941	36.6342	37.2895	48.4493	47.6666	46.8226	46.4	51.946	35.133	84.2993	44.5529	52.606	34.0015	37.7161	42.3821	44.9932	50.3193	55.1232	75.317	40.8812	39.2433	46.7355	43.5679	54.421
76899	chr6	134669167	134669798	intron (NM_001170479, intron 2 of 3)	intron (NM_001170479, intron 2 of 3)	28542	NM_026371	67774	Mm.41892	NM_026371	ENSMUSG00000042992	Borcs5	5830457J20Rik|AW124643|Loh12cr1	BLOC-1 related complex subunit 5	protein-coding	0.009509	0.416139	0.244471	0.914677	0.135138	0.894866	-0.088753	0.903015	-0.198086	0.592756	44.1857	66.2637	63.789	64.0488	61.7885	65.5748	93.4565	62.0882	70.5746	65.2157	75.1119	56.0564	68.9634	59.6486	35.1056	58.7487	53.0689	62.5381	85.7208	49.2331	52.2663	58.4533	53.5793	79.2895	30.2207	70.2285	61.0764	71.2297	77.969
76900	chr6	134700398	134701178	intron (NM_001170479, intron 3 of 3)	intron (NM_001170479, intron 3 of 3)	59848	NM_026371	67774	Mm.41892	NM_026371	ENSMUSG00000042992	Borcs5	5830457J20Rik|AW124643|Loh12cr1	BLOC-1 related complex subunit 5	protein-coding	0.010256	0.458387	0.58384	0.47691	0.45864	0.436038	0.101484	0.911792	-0.0237168	0.970399	30.6387	37.0366	12.9009	30.1243	38.625	24.4839	56.0279	24.5298	46.9753	42.8035	37.7153	41.8599	55.7896	25.3969	35.8731	36.2104	35.1257	30.6213	33.9024	31.4434	22.9028	48.4405	31.7153	57.5077	26.194	37.8754	45.7493	51.5574	47.7324
76901	chr6	134709827	134710351	exon (NM_026371, exon 4 of 4)	exon (NM_026371, exon 4 of 4)	69149	NM_026371	67774	Mm.41892	NM_026371	ENSMUSG00000042992	Borcs5	5830457J20Rik|AW124643|Loh12cr1	BLOC-1 related complex subunit 5	protein-coding	0.032443	0.544762	0.6205	0.644584	0.146692	0.922357	0.549992	0.438935	0.0761839	0.909948	34.2054	15.9589	17.2833	23.3176	28.7476	18.2227	26.1254	38.2526	24.7427	28.1532	46.7843	57.118	31.1421	24.573	33.3743	21.8973	34.8575	31.7087	29.8205	53.0457	49.8267	39.4867	17.3103	41.1553	33.7923	34.1244	54.4801	33.8584	48.2139
76902	chr6	134715101	134715468	TTS (NM_130447)	TTS (NM_130447)	74344	NM_026371	67774	Mm.41892	NM_026371	ENSMUSG00000042992	Borcs5	5830457J20Rik|AW124643|Loh12cr1	BLOC-1 related complex subunit 5	protein-coding	0.00545	0.5	0.0662141	0.994011	0.31355	0.785249	-0.0398594	0.974826	0.207476	0.726556	70.5441	35.2148	52.0958	25.6098	43.4601	43.3638	28.6936	37.2387	55.2952	48.6595	42.3056	74.1388	50.3931	37.784	63.5354	26.4548	47.0044	33.9551	55.6783	17.8208	67.3979	46.5738	74.1465	42.3081	51.9598	57.196	40.8378	70.9028	50.7238
76903	chr6	134717820	134718070	exon (NM_130447, exon 7 of 7)	exon (NM_130447, exon 7 of 7)	-74415	NR_151454	105242798	Mm.398227	NR_151454		1700055D16Rik	-	RIKEN cDNA 1700055D16 gene	ncRNA	0.032	0.50996	0.287832	0.967279	0.404679	0.750014	0.056871	0.970266	0.173718	0.810959	39.8303	30.409	24.1505	30.0761	49.6218	31.829	48.4405	40.0887	40.5867	37.2689	45.7613	38.0925	43.5159	55.4669	18.654	28.2441	40.5897	24.9231	57.6958	39.2414	21.9867	50.3782	56.0727	55.2074	49.0352	37.3172	42.8214	56.7738	31.9125
76904	chr6	134733867	134734208	intron (NM_001048054, intron 4 of 6)	intron (NM_001048054, intron 4 of 6)	-58323	NR_151454	105242798	Mm.398227	NR_151454		1700055D16Rik	-	RIKEN cDNA 1700055D16 gene	ncRNA	0.01173	0.421053	-0.0347979	0.997177	0.322704	0.839792	-0.47909	0.603176	-0.121589	0.881227	37.9614	22.294	47.2151	35.8312	36.3796	51.3371	43.2339	21.375	38.0211	36.431	33.5493	47.875	31.9032	40.6649	37.6089	15.5301	20.8305	24.3627	31.7242	19.1796	24.1789	13.1908	12.0909	48.0636	39.9439	50.1575	43.9515	31.2173	31.195
76905	chr6	134771781	134771984	intron (NM_001048054, intron 1 of 6)	intron (NM_001048054, intron 1 of 6)	-20478	NR_151454	105242798	Mm.398227	NR_151454		1700055D16Rik	-	RIKEN cDNA 1700055D16 gene	ncRNA	0.014778	0.406863	0.0558533	0.996337	0.593947	0.603928	-0.428004	0.686214	0.11009	0.898603	39.2417	33.7046	49.57	74.0792	43.6504	54.8776	46.6872	35.9057	38.8761	45.8977	68.4326	53.6137	64.3092	53.6713	11.4865	34.7834	34.9911	46.0401	29.6058	48.3268	27.0772	75.3368	24.3724	76.4881	60.3882	53.6167	38.6728	81.5716	26.2007
76906	chr6	134792016	134793053	promoter-TSS (NM_130447)	promoter-TSS (NM_130447)	94	NM_130447	70686	Mm.491182	NM_130447	ENSMUSG00000030203	Dusp16	3830417M17Rik|AW558566|D6Ertd213e|MKP-7|MKP7|Mkpm	dual specificity phosphatase 16	protein-coding	0.129219	0.72158	0.162607	0.936904	0.292651	0.438311	-0.282337	0.433017	-0.152293	0.59237	145.955	104.1	150.407	125.076	84.5942	79.8027	157.4	124.761	128.287	128.782	125.293	116.76	121.694	87.8729	100.061	107.243	87.0897	77.1085	93.8878	75.6825	129.864	131.862	100.987	93.9976	97.1982	118.453	134.204	120.902	128.224
76907	chr6	134829520	134830881	promoter-TSS (NM_177687)	promoter-TSS (NM_177687)	1	NM_177687	232430	Mm.267010	NM_177687	ENSMUSG00000032652	Crebl2	AI046348|B230205M03	cAMP responsive element binding protein-like 2	protein-coding	0.055107	0.556535	0.190552	0.881889	0.28699	0.341659	-0.229079	0.47724	-0.132641	0.605985	250.22	155.285	178.926	167.12	180.346	177.737	244.501	176.063	236.085	183.698	212.547	213.913	201.433	143.369	156.764	142.673	154.336	161.759	166.919	160.983	179.722	249.855	170.857	143.875	140.112	218.209	188.255	190.324	242.294
76908	chr6	134862772	134863603	Intergenic	Intergenic	24598	NM_001362049	14760	Mm.4787	NM_008157	ENSMUSG00000032641	Gpr19	-	G protein-coupled receptor 19	protein-coding	0.039711	0.487981	0.19294	0.918988	0.460805	0.0766247	-0.148903	0.755803	0.118962	0.70798	88.6715	83.2497	121.092	89.3507	71.4427	84.2645	130.523	95.3867	128.885	91.5652	111.119	72.0333	83.7852	107.272	60.3281	78.5976	79.3721	79.9778	73.7687	74.7679	89.2961	141.816	127.014	91.348	127.849	96.3616	97.9068	88.2465	120.008
76909	chr6	134886733	134887270	intron (NM_001362049, intron 1 of 3)	intron (NM_001362049, intron 1 of 3)	784	NM_001362049	14760	Mm.4787	NM_008157	ENSMUSG00000032641	Gpr19	-	G protein-coupled receptor 19	protein-coding	0.013035	0.459108	0.200552	0.943036	0.188994	0.818381	-0.00139611	0.998691	-0.0129547	0.980884	76.0261	92.0198	73.0812	38.5053	57.7534	56.3083	88.2448	110.283	90.2766	104.103	54.782	55.7352	46.5953	75.6232	58.6194	70.6761	105.82	63.816	44.7671	39.5824	61.4153	82.0873	99.8118	81.9244	111.605	41.9848	67.7806	46.2543	71.8081
76910	chr6	134887442	134888235	promoter-TSS (NM_001362049)	promoter-TSS (NM_001362049)	23	NM_001167699	14760	Mm.4787	NM_008157	ENSMUSG00000032641	Gpr19	-	G protein-coupled receptor 19	protein-coding	0.017654	0.481108	0.133725	0.947991	0.319423	0.245782	-0.243151	0.455167	-0.057453	0.850394	145.659	142.842	166.232	122.078	129.619	104.357	141.425	156.256	186.953	163.512	148.388	135.53	120.725	117.409	99.9742	144.693	113.886	120.477	107.619	88.6601	117.835	208.737	142.459	128.359	159.74	136.273	134.098	116.34	115.698
76911	chr6	134888603	134888991	promoter-TSS (NM_001362052)	promoter-TSS (NM_001362052)	-936	NM_001362052	14760	Mm.4787	NM_008157	ENSMUSG00000032641	Gpr19	-	G protein-coupled receptor 19	protein-coding	0.010309	0.501285	0.0963601	0.985032	0.165403	0.853396	-0.174694	0.764638	-0.105651	0.801983	174.514	127.357	114.113	133.23	79.932	57.4235	118.062	122.107	135.115	130.073	160.063	126.227	81.312	74.0307	108.174	104.642	117.689	107.058	120.819	75.8532	109.792	136.796	119.014	142.287	122.869	92.1709	99.3279	97.5495	113.092
76912	chr6	134897547	134898815	promoter-TSS (NM_001362048)	promoter-TSS (NM_001362048)	13	NM_001362050	14760	Mm.4787	NM_008157	ENSMUSG00000032641	Gpr19	-	G protein-coupled receptor 19	protein-coding	0.068612	0.56186	0.203358	0.83169	0.298597	0.269321	-0.266834	0.377023	-0.171595	0.451228	140.568	91.7306	148.401	126.009	133.474	122.999	165.267	127.9	157.819	133.488	143.713	151.28	132.984	90.6117	102.06	125.991	79.2266	114.657	96.6905	132.816	105.122	137.638	128.762	102.044	106.346	139.792	144.089	144.584	135.276
76913	chr6	134919872	134921134	5' UTR (NM_009875, exon 1 of 3)	5' UTR (NM_009875, exon 1 of 3)	102	NM_009875	12576	Mm.2958	NM_009875	ENSMUSG00000003031	Cdkn1b	AA408329|AI843786|Kip1|p27|p27Kip1	cyclin-dependent kinase inhibitor 1B	protein-coding	0.084786	0.622328	0.0878395	0.97173	0.264475	0.281101	-0.282346	0.288517	-0.10571	0.642164	271.427	212.044	234.425	168.314	212.749	209.335	291.634	200.704	230.931	252.865	220.156	218.836	207.752	171.097	192.157	160.16	179.308	165.397	195.253	171.02	198.176	279.435	218.238	187.287	191.038	213.15	209.809	181.823	234.961
76914	chr6	134926947	134927646	Intergenic	CpG	-1796	NR_037956	381822	Mm.5935	NR_037955	ENSMUSG00000098318	Lockd	1190002F15Rik|AI120476|Droc	lncRNA downstream of Cdkn1b	ncRNA	0.071531	0.628571	0.182119	0.97173	0.18227	0.881031	-0.0761287	0.937437	-0.0759768	0.897331	38.4627	22.8394	31.6709	30.9259	43.1009	29.5978	54.9878	43.0137	38.7093	26.6587	40.9167	36.9792	18.6764	29.7569	26.6867	35.3557	39.196	19.3133	41.2702	30.4088	27.5227	34.7489	38.9295	45.6606	44.8184	32.2544	29.6094	25.3817	32.3386
76915	chr6	134928172	134929258	promoter-TSS (NR_037956)	promoter-TSS (NR_037956)	-377	NR_037956	381822	Mm.5935	NR_037955	ENSMUSG00000098318	Lockd	1190002F15Rik|AI120476|Droc	lncRNA downstream of Cdkn1b	ncRNA	0.069061	0.557498	-0.0762721	0.989972	0.185994	0.80682	-0.106844	0.867331	0.155422	0.670956	64.1832	72.1024	40.7698	39.8107	35.901	33.7048	67.3916	45.3037	50.8683	57.911	42.1374	35.076	29.0507	34.6577	56.8981	57.7041	84.0946	32.5117	27.6702	28.606	36.6951	54.6724	60.7439	65.9273	67.7281	39.3732	41.4019	40.2976	35.5073
76916	chr6	134953904	134954328	Intergenic	Intergenic	25024	NR_037955	381822	Mm.5935	NR_037955	ENSMUSG00000098318	Lockd	1190002F15Rik|AI120476|Droc	lncRNA downstream of Cdkn1b	ncRNA	0.023585	0.508235	-0.517298	0.860232	-0.177314	0.922278	0.0758244	0.954512	0.415808	0.513588	32.8788	30.4807	40.3458	35.4671	37.6176	45.0411	32.2871	17.1907	21.2718	3.66243	46.2546	28.8774	28.2238	49.0568	27.4971	24.9801	59.8314	17.1444	39.6885	69.4128	22.6867	29.7041	44.7306	20.3447	28.9123	34.8382	40.3975	33.4751	40.7687
76917	chr6	134983357	134984238	exon (NM_001109914, exon 2 of 2)	exon (NM_001109914, exon 2 of 2)	1796	NM_001109914	381823	Mm.296104	NM_001109914	ENSMUSG00000090698	Apold1	Gm1075	apolipoprotein L domain containing 1	protein-coding	0.06924	0.623583	0.211957	0.907631	0.104033	0.9023	0.0630407	0.918221	-0.0448834	0.912175	94.9417	69.8958	66.2472	78.9456	82.4749	83.095	129.092	81.6998	76.7815	89.8938	94.6094	84.9314	87.674	113.551	104.545	93.172	77.171	81.3324	55.9385	64.9569	68.6304	105.176	106.702	93.9967	71.1193	76.7735	100.451	71.1552	78.4833
76918	chr6	134993916	134994821	Intergenic	Intergenic	12367	NM_001109914	381823	Mm.296104	NM_001109914	ENSMUSG00000090698	Apold1	Gm1075	apolipoprotein L domain containing 1	protein-coding	0.01768	0.469095	0.284852	0.889116	0.131074	0.899923	0.106883	0.882653	-0.0468944	0.927506	60.5156	46.2015	33.3571	48.8114	44.0604	22.8606	61.0888	44.2969	46.7158	49.7605	59.5944	58.627	51.6902	44.8726	60.5482	50.7146	58.3056	27.5393	57.1114	48.7807	25.8131	51.6903	40.091	41.9393	58.6977	53.2612	67.0316	41.8223	54.3629
76919	chr6	135011160	135012025	promoter-TSS (NM_026360)	promoter-TSS (NM_026360)	-20	NM_026360	67755	Mm.166524	NM_026360	ENSMUSG00000030204	Ddx47	4930588A18Rik|C77285	DEAD (Asp-Glu-Ala-Asp) box polypeptide 47	protein-coding	0.033526	0.5	0.344321	0.639811	0.257141	0.61721	-0.215056	0.630948	-0.302236	0.258584	88.6396	71.1887	76.7791	76.0596	68.6346	84.6321	118.697	69.518	99.0555	113.997	104.862	102.23	75.4611	61.8334	51.2176	90.8139	68.0405	50.4224	76.4275	71.8291	60.3681	83.2009	59.1042	79.7795	105.503	80.8899	75.9068	86.1453	69.1745
76920	chr6	135024511	135024963	TTS (NM_026360)	TTS (NM_026360)	13125	NM_026360	67755	Mm.166524	NM_026360	ENSMUSG00000030204	Ddx47	4930588A18Rik|C77285	DEAD (Asp-Glu-Ala-Asp) box polypeptide 47	protein-coding	0.011062	0.441501	-0.386242	0.941476	-0.838589	0.307326	0.118843	0.930058	-0.333504	0.668537	30.842	35.3202	53.4304	20.7938	15.6832	14.0836	18.6381	28.2201	18.707	18.8956	30.7341	24.0787	16.848	24.1046	18.0556	15.6218	42.6551	45.9496	37.23	43.4086	27.3618	9.95144	14.5947	22.9013	18.0808	12.04	22.1054	5.23358	38.2432
76921	chr6	135026196	135026698	Intergenic	Intergenic	14835	NM_026360	67755	Mm.166524	NM_026360	ENSMUSG00000030204	Ddx47	4930588A18Rik|C77285	DEAD (Asp-Glu-Ala-Asp) box polypeptide 47	protein-coding	0.007968	0.461233	0.376823	0.881889	-0.145245	0.922357	0.0121759	0.9923	-0.509892	0.24849	43.6388	63.6045	58.1312	67.4017	40.5983	50.7235	93.3485	78.0431	75.2354	77.3343	48.8346	67.7513	49.8439	41.4344	65.0289	79.1202	46.4921	39.3043	47.8883	58.6275	60.2225	50.1775	19.7115	68.7343	16.2799	46.4607	66.8195	84.8215	37.0829
76922	chr6	135048995	135049221	Intergenic	Intergenic	-16554	NM_181444	232431	Mm.23575	NM_181444	ENSMUSG00000046733	Gprc5a	Rai3|Raig1	G protein-coupled receptor, family C, group 5, member A	protein-coding	0.053097	0.581498	0.0427085	0.997773	0.242848	0.918158	0.121283	0.945315	0.321423	0.722043	17.624	30.2745	17.8101	29.1113	39.2081	63.3764	30.287	16.1258	32.4254	13.7422	50.6209	54.1771	24.0685	43.8266	20.635	46.8653	8.98001	18.3798	47.8671	14.4695	66.8843	43.7863	0	34.3519	48.2155	75.6802	41.0529	41.8686	47.0686
76923	chr6	135087597	135088349	Intergenic	Intergenic	22311	NM_181444	232431	Mm.23575	NM_181444	ENSMUSG00000046733	Gprc5a	Rai3|Raig1	G protein-coupled receptor, family C, group 5, member A	protein-coding	0.031915	0.504648	0.305076	0.80634	0.260516	0.675665	-0.153994	0.791958	-0.198553	0.557875	46.3451	42.4594	69.5826	56.2428	64.8081	86.7679	72.8176	61.7905	60.7181	74.3396	81.4992	72.3642	78.1203	46.0995	40.3095	66.9014	35.0841	64.9038	73.5263	43.4856	54.8205	58.6182	57.0201	36.707	45.2822	67.1991	87.3131	83.3614	86.6419
76924	chr6	135089843	135090086	Intergenic	Intergenic	24302	NM_181444	232431	Mm.23575	NM_181444	ENSMUSG00000046733	Gprc5a	Rai3|Raig1	G protein-coupled receptor, family C, group 5, member A	protein-coding	0.024691	0.594262	0.390073	0.888623	0.227362	0.869343	-0.163059	0.873264	-0.325771	0.520951	49.1732	43.799	62.1156	100.563	61.9907	104.787	43.3356	56.2412	97.4303	115.028	114.336	89.5767	89.5389	61.1407	33.5849	39.9544	70.9901	72.6495	69.2508	40.3718	96.1352	40.7231	57.688	53.2479	95.2901	89.5818	79.2988	77.8791	87.5514
76925	chr6	135092838	135093557	Intergenic	Intergenic	25086	NM_053118	93746	Mm.49902	NM_053118	ENSMUSG00000030205	Gprc5d	-	G protein-coupled receptor, family C, group 5, member D	protein-coding	0.015299	0.448611	-0.169319	0.972725	0.219837	0.827475	-0.529229	0.319087	-0.140073	0.782676	123.258	56.0389	114.763	84.9682	113.382	70.8295	119.366	59.5578	101.921	63.7131	88.6494	54.872	84.732	44.0826	32.4305	67.5169	74.8001	63.5498	100.306	47.7555	93.6499	75.0718	94.0432	64.7861	45.4661	84.34	67.4977	78.9622	98.0159
76926	chr6	135144405	135145079	intron (NM_013546, intron 3 of 3)	intron (NM_013546, intron 3 of 3)	23473	NM_013546	15199	Mm.378937	NM_013546	ENSMUSG00000042770	Hebp1	Hebp|p22HBP	heme binding protein 1	protein-coding	0.010386	0.426667	-0.10892	0.979251	0.0210772	0.987414	-0.305868	0.498159	-0.175871	0.623325	73.8692	78.9551	62.7054	61.3571	70.9934	63.7525	60.9334	55.4235	52.6904	70.2709	71.5323	68.6279	69.406	45.5562	67.4616	48.453	63.2331	58.5483	64.2015	41.2403	57.0871	46.7157	61.172	47.3543	36.3762	84.2036	57.1799	50.8915	67.0762
76927	chr6	135150077	135150606	intron (NM_013546, intron 3 of 3)	MER96|DNA|hAT-Tip100	17874	NM_013546	15199	Mm.378937	NM_013546	ENSMUSG00000042770	Hebp1	Hebp|p22HBP	heme binding protein 1	protein-coding	0.017013	0.488679	0.409951	0.776039	-0.0351375	0.984971	-0.0787717	0.933236	-0.52386	0.163087	33.8821	56.0468	28.5332	39.0876	35.1761	60.1683	63.7009	46.5027	47.9521	51.371	57.1552	54.0064	63.7521	39.3196	41.8745	51.7231	38.3645	33.3721	36.3553	33.9993	36.3674	25.5088	28.0582	37.505	38.6225	55.8465	39.1247	38.0102	47.7582
76928	chr6	135156405	135156747	intron (NM_013546, intron 1 of 3)	L1MA5|LINE|L1	11639	NM_013546	15199	Mm.378937	NM_013546	ENSMUSG00000042770	Hebp1	Hebp|p22HBP	heme binding protein 1	protein-coding	0.026316	0.524781	0.25925	0.9683	0.0496625	0.985032	-0.380977	0.686783	-0.590564	0.282611	37.8504	35.5661	44.1347	30.23	33.6823	51.187	56.9635	71.9295	23.0756	27.2434	54.9556	39.7791	41.3528	17.3768	27.2719	28.3887	26.7037	33.4008	35.1461	38.2469	32.1443	10.5218	38.5777	20.1781	27.879	40.918	39.6494	34.5844	31.1038
76929	chr6	135167195	135168475	intron (NM_013546, intron 1 of 3)	intron (NM_013546, intron 1 of 3)	380	NM_013546	15199	Mm.378937	NM_013546	ENSMUSG00000042770	Hebp1	Hebp|p22HBP	heme binding protein 1	protein-coding	0.042188	0.57299	0.167883	0.933902	0.248373	0.582022	-0.296399	0.411815	-0.21591	0.415715	142.362	89.0889	91.1934	89.5823	90.6871	94.4924	155.079	106.059	113.622	101.301	120.021	94.5936	89.2416	68.8693	61.0263	85.5047	93.5465	86.8089	108.931	65.1468	74.0763	113.857	101.786	80.8702	103.221	101.432	95.902	88.7091	81.0278
76930	chr6	135174990	135175432	Intergenic	RMER15|LTR|ERVL	-6996	NM_013546	15199	Mm.378937	NM_013546	ENSMUSG00000042770	Hebp1	Hebp|p22HBP	heme binding protein 1	protein-coding	0.002262	0.48307	0.330952	0.867607	0.127287	0.917429	0.0575677	0.950685	-0.146097	0.752912	83.3552	53.319	68.299	40.4021	46.1094	57.6091	84.5779	82.4532	52.2893	86.0755	79.498	55.4028	73.8392	47.059	76.4941	75.8822	68.8738	37.5914	57.1084	44.3907	71.5065	61.0595	93.2804	85.8712	61.633	52.7675	59.7432	37.4639	66.1835
76931	chr6	135197829	135198852	intron (NM_001362111, intron 1 of 12)	CpG	240	NM_001362111	74525	Mm.34182	NM_028982	ENSMUSG00000030207	Fam234b	8430419L09Rik|mKIAA1467	family with sequence similarity 234, member B	protein-coding	0.062561	0.587891	0.00930636	0.997903	0.199471	0.750027	-0.320593	0.42055	-0.130427	0.694919	86.6299	64.6526	85.5774	53.2874	59.7665	71.5608	64.8509	82.828	82.1035	66.7902	81.4769	62.5034	56.3623	43.5695	71.7988	52.6299	65.4672	44.665	66.9734	51.1455	51.0444	97.6117	76.5756	67.4577	74.562	47.8776	51.6256	47.404	51.9917
76932	chr6	135200656	135200950	intron (NM_001362111, intron 1 of 12)	intron (NM_001362111, intron 1 of 12)	2703	NM_001362111	74525	Mm.34182	NM_028982	ENSMUSG00000030207	Fam234b	8430419L09Rik|mKIAA1467	family with sequence similarity 234, member B	protein-coding	0.017007	0.484746	0.0225279	0.997885	0.0358611	0.986484	-0.0305457	0.981191	-0.0172125	0.983934	44.0301	51.716	71.8766	102.3	48.2233	92.0227	53.7273	65.0791	95.868	63.3825	94.5021	50.9011	33.303	60.6416	55.5179	69.0493	75.933	31.7896	89.9452	55.6142	84.1327	85.6772	22.4381	44.011	69.4943	71.3977	87.3905	84.4849	81.4094
76933	chr6	135203768	135204153	intron (NM_001362111, intron 1 of 12)	intron (NM_001362111, intron 1 of 12)	5860	NM_001362111	74525	Mm.34182	NM_028982	ENSMUSG00000030207	Fam234b	8430419L09Rik|mKIAA1467	family with sequence similarity 234, member B	protein-coding	0.018182	0.53886	-0.103929	0.983652	-0.137325	0.899207	-0.263271	0.622579	-0.296668	0.408806	106.042	118.477	81.0245	100.091	110.475	95.0737	95.7323	123.059	101.027	62.5182	116.738	84.8071	84.7713	64.3169	87.8192	121.505	79.0707	94.4056	99.9061	55.2097	71.3854	93.466	85.6726	67.2168	84.9094	78.7538	66.7346	82.9488	62.1672
76934	chr6	135223514	135224323	intron (NM_001362111, intron 5 of 12)	intron (NM_001362111, intron 5 of 12)	23966	NM_001080552	14840	Mm.272306	NM_010352	ENSMUSG00000030206	Gsg1	-	germ cell associated 1	protein-coding	0.009889	0.47284	0.176317	0.962065	-0.102223	0.92381	0.187326	0.742105	-0.0912141	0.836093	38.1563	55.4429	54.7293	55.7654	64.6231	37.3765	60.5279	58.5632	68.2855	51.8264	68.6863	53.8125	45.7213	50.1974	73.4977	54.5507	85.2935	53.9127	54.9738	42.4428	54.3552	80.0642	49.9448	44.7835	35.3571	60.5424	64.3997	48.2472	49.3086
76935	chr6	135232460	135233111	intron (NM_001362111, intron 11 of 12)	ID_B1|SINE|B4	15099	NM_001080552	14840	Mm.272306	NM_010352	ENSMUSG00000030206	Gsg1	-	germ cell associated 1	protein-coding	0.013825	0.516871	-0.0454064	0.993681	0.317452	0.599725	-0.169149	0.78393	0.19371	0.610001	61.1832	58.389	66.4665	44.7562	59.8902	73.3387	64.7038	37.7879	56.2838	53.6707	81.591	50.1547	56.818	59.3375	66.2633	36.6068	29.6161	54.2361	72.009	72.8366	44.328	76.0039	72.1999	60.9529	58.5844	66.8767	72.3556	65.4076	57.1909
76936	chr6	135249735	135250342	intron (NM_001080553, intron 1 of 5)	intron (NM_001080553, intron 1 of 5)	-2154	NM_001080552	14840	Mm.272306	NM_010352	ENSMUSG00000030206	Gsg1	-	germ cell associated 1	protein-coding	0.019769	0.475329	-0.175278	0.979251	-0.294673	0.809428	0.00723639	0.995451	-0.112159	0.874558	52.4946	33.8156	21.5511	29.4196	30.6559	26.2183	16.4811	28.519	19.5021	40.9324	35.0021	31.3777	34.0528	31.0035	23.0486	30.5358	48.4802	20.5297	33.6638	45.7924	31.6942	34.0874	13.5848	15.6322	15.7078	34.5814	35.2729	35.0744	32.8588
76937	chr6	135252569	135253063	intron (NM_001080553, intron 1 of 5)	intron (NM_001080553, intron 1 of 5)	1520	NM_010352	14840	Mm.272306	NM_010352	ENSMUSG00000030206	Gsg1	-	germ cell associated 1	protein-coding	0.04251	0.575758	0.298067	0.893586	-0.0884798	0.949679	0.0822682	0.921057	-0.304279	0.420408	32.2512	58.4789	44.8137	58.9803	46.637	64.4312	54.3581	70.0852	37.6563	59.7258	72.784	63.3406	79.28	42.1054	66.082	48.2409	47.245	60.9623	60.8297	56.2671	47.2892	49.169	45.0692	43.6546	41.359	66.0983	47.6756	52.6748	59.2169
76938	chr6	135268655	135269047	Intergenic	Intergenic	-14515	NM_001080553	14840	Mm.272306	NM_010352	ENSMUSG00000030206	Gsg1	-	germ cell associated 1	protein-coding	0.012755	0.458015	0.453087	0.943052	0.00487023	0.999106	0.0833584	0.965117	-0.364858	0.66885	17.7814	13.5754	20.5362	11.9883	4.52093	24.3589	10.7455	25.5668	27.3224	7.92282	31.2691	20.8232	19.4267	12.6337	11.8967	20.2645	23.2976	10.5965	15.3316	20.8553	10.5166	11.4746	12.6214	8.8022	17.3736	17.8494	21.8476	12.0693	27.1365
76939	chr6	135294997	135295539	Intergenic	Intergenic	15116	NM_029595	76400	Mm.293018	NM_029595	ENSMUSG00000047104	Pbp2	1700023A18Rik|AI326308|Pebp-2|Pebp2	phosphatidylethanolamine binding protein 2	protein-coding	0.009225	0.436464	-0.0983762	0.99034	-0.11009	0.947067	-0.0190911	0.987311	-0.0308047	0.966678	36.7438	22.4421	31.562	32.9478	39.237	61.6614	27.2007	31.9392	40.5617	24.3532	48.2459	20.0804	28.1007	23.7569	25.8127	29.3124	31.8277	49.8155	39.9187	39.2172	48.1719	33.1959	30.428	20.69	17.5915	35.8599	43.4534	34.9163	49.066
76940	chr6	135316081	135316880	intron (NR_157238, intron 1 of 3)	intron (NR_157238, intron 1 of 3)	3081	NR_157238	102640545	Mm.207463	NR_157238		Gm36582	-	predicted gene, 36582	ncRNA	0.002503	0.4625	0.322326	0.929267	-0.175503	0.906194	0.0737759	0.947755	-0.424053	0.38065	24.9251	13.3206	18.8912	27.0554	35.4885	19.918	29.6542	36.4899	28.2205	11.6611	34.773	28.9457	27.2315	17.3551	26.265	25.4074	17.7802	19.4955	31.5919	20.4638	37.8369	24.7702	8.25631	24.8312	11.9332	27.2445	28.5833	28.1264	18.3061
76941	chr6	135340665	135341219	Intergenic	Intergenic	-21381	NR_157238	102640545	Mm.207463	NR_157238		Gm36582	-	predicted gene, 36582	ncRNA	0.012635	0.47027	0.0980562	0.99034	0.272075	0.812231	-0.237591	0.774904	-0.0635729	0.926624	30.5557	21.956	45.4094	54.2891	54.3818	68.9437	41.8181	52.6271	35.6131	21.0226	63.4262	41.7466	66.7663	16.0908	44.1938	19.1183	38.4649	39.3641	58.581	41.3191	49.609	58.4584	50.6071	14.0136	29.5037	44.9064	54.1064	49.1049	62.4041
76942	chr6	135352261	135352559	Intergenic	Intergenic	-10521	NM_010128	13730	Mm.182785	NM_010128	ENSMUSG00000030208	Emp1	I-8-09|TMP	epithelial membrane protein 1	protein-coding	0.013423	0.411371	0.37343	0.947697	0.526801	0.668784	-0.190977	0.888339	-0.0376062	0.970207	20.0488	20.4087	27.014	47.3094	56.4965	37.3831	38.8712	64.2056	18.9162	36.4769	46.6168	54.7831	36.5066	33.2376	27.3863	8.88553	0	34.8477	40.3354	71.328	41.5017	39.2447	30.4382	26.0521	59.42	28.6975	40.7138	71.4436	58.0065
76943	chr6	135369578	135369929	intron (NM_001288627, intron 1 of 4)	intron (NM_001288627, intron 1 of 4)	2260	NM_001288627	13730	Mm.182785	NM_010128	ENSMUSG00000030208	Emp1	I-8-09|TMP	epithelial membrane protein 1	protein-coding	0.008547	0.548295	-0.0201439	0.997885	0.155172	0.931438	-0.328029	0.706948	-0.152714	0.822294	19.8584	41.1518	48.7368	64.2653	53.0147	68.0107	36.0019	54.5107	44.9678	28.7569	46.5621	65.8906	49.5908	56.4376	9.96474	27.6608	40.474	29.5858	41.0939	46.5828	54.8101	56.3858	32.89	27.0335	7.76119	59.8032	52.8659	60.6558	41.6711
76944	chr6	135376640	135377098	intron (NM_001288627, intron 1 of 4)	intron (NM_001288627, intron 1 of 4)	9376	NM_001288627	13730	Mm.182785	NM_010128	ENSMUSG00000030208	Emp1	I-8-09|TMP	epithelial membrane protein 1	protein-coding	0.008734	0.359477	0.253515	0.974501	-0.204019	0.91112	0.375096	0.708296	-0.0824382	0.926884	15.219	9.95928	17.5768	32.8342	36.7597	34.7478	9.19699	41.7757	16.0003	11.8669	39.2525	32.6745	42.7558	30.2767	2.54558	30.8342	22.1559	31.7434	34.1178	53.5499	39.0048	23.5706	16.2039	15.0675	8.92198	35.6469	23.3741	51.6501	46.452
76945	chr6	135377678	135377981	intron (NM_010128, intron 2 of 4)	intron (NM_010128, intron 2 of 4)	10336	NM_001288627	13730	Mm.182785	NM_010128	ENSMUSG00000030208	Emp1	I-8-09|TMP	epithelial membrane protein 1	protein-coding	0.029703	0.440789	0.0513683	0.996296	0.0282997	0.989605	-0.0711508	0.955872	-0.0942195	0.901817	42.7223	35.1259	39.8524	74.4459	46.7909	36.7662	59.0823	21.0487	40.929	23.0625	88.9982	44.8992	46.6755	39.2269	38.4777	55.3464	36.8388	47.9817	35.7028	48.566	45.3521	44.5352	27.2145	34.163	62.9348	56.4479	44.7528	42.9395	52.6609
76946	chr6	135386177	135386503	Intergenic	Intergenic	18847	NM_001288627	13730	Mm.182785	NM_010128	ENSMUSG00000030208	Emp1	I-8-09|TMP	epithelial membrane protein 1	protein-coding	0.009202	0.477064	-0.0815719	0.993169	0.052769	0.984714	-0.422952	0.656252	-0.288611	0.679442	54.9805	34.9797	30.8672	23.0645	62.5165	43.9358	35.5325	22.3585	22.479	45.2524	47.6262	66.7704	40.0453	18.2297	57.2209	24.3671	9.33811	25.4837	44.2452	40.1241	37.9372	19.3168	40.4711	18.5224	33.4255	28.6175	30.6492	39.91	57.1031
76947	chr6	135441112	135441979	Intergenic	Intergenic	74052	NM_001288627	13730	Mm.182785	NM_010128	ENSMUSG00000030208	Emp1	I-8-09|TMP	epithelial membrane protein 1	protein-coding	0.013841	0.501152	0.200846	0.944566	0.0277307	0.985187	-0.057808	0.940472	-0.230923	0.521496	44.7918	25.4285	62.6744	53.1189	57.2339	53.2319	53.4422	34.6788	42.9117	54.6281	85.7694	69.0423	47.6818	49.1242	45.7206	27.4867	42.1346	56.2949	45.7507	49.0329	63.3988	46.6926	38.9949	37.8078	51.8442	47.5253	48.5671	55.9335	61.3466
76948	chr6	135444680	135445231	Intergenic	Intergenic	77462	NM_001288627	13730	Mm.182785	NM_010128	ENSMUSG00000030208	Emp1	I-8-09|TMP	epithelial membrane protein 1	protein-coding	0.023593	0.548913	0.275264	0.900783	0.252053	0.750027	-0.191526	0.764095	-0.214737	0.581794	57.8298	46.9104	52.9617	68.2308	107.748	95.3137	86.9583	79.3705	52.1759	43.6833	139.408	101.231	73.053	41.3449	46.5504	44.8523	55.2491	54.6558	98.1666	100.893	59.8549	63.6748	61.3585	48.5319	64.2728	90.3018	72.5347	83.7182	108.595
76949	chr6	135451021	135451676	Intergenic	L2|LINE|L2	83855	NM_001288627	13730	Mm.182785	NM_010128	ENSMUSG00000030208	Emp1	I-8-09|TMP	epithelial membrane protein 1	protein-coding	0.012214	0.474085	0.248072	0.97173	0.540497	0.603448	-0.505401	0.56314	-0.212976	0.755444	7.6012	39.4621	12.2903	21.524	22.9981	46.1642	16.0772	34.7751	24.9579	24.8934	34.9323	27.0012	39.8619	21.1706	12.4597	18.8654	9.29534	15.8544	23.8564	14.9776	20.9797	28.8425	28.9554	19.7546	2.07952	34.4211	22.8816	30.6983	32.4809
76950	chr6	135468192	135468404	Intergenic	L1MA6|LINE|L1	100805	NM_001288627	13730	Mm.182785	NM_010128	ENSMUSG00000030208	Emp1	I-8-09|TMP	epithelial membrane protein 1	protein-coding	0.009434	0.394366	-0.205466	0.983444	0.187482	0.939588	-0.654	0.496996	-0.261052	0.753316	61.0606	14.3439	61.7054	48.7673	58.5162	97.589	42.2215	34.3814	39.8847	29.2995	65.5274	32.086	71.8423	23.3604	5.49941	41.6335	14.3595	44.0856	45.3583	84.8379	32.4096	46.6779	7.77923	36.6205	25.6998	58.6749	50.4969	27.8959	68.9932
76951	chr6	135526352	135527301	Intergenic	Intergenic	-132087	NR_126088	75024	Mm.399147	NR_126088	ENSMUSG00000107396	4930425L21Rik	4930473P14Rik	RIKEN cDNA 4930425L21 gene	ncRNA	0.028451	0.523158	0.050508	0.99034	0.341167	0.275738	-0.404354	0.230119	-0.113695	0.693156	94.4343	74.5005	82.7073	94.087	94.306	102.296	88.7718	73.9255	87.9117	72.8164	135.19	90.3142	89.4163	50.098	60.198	59.524	56.6715	68.9389	93.7278	89.5922	73.8489	92.8997	81.6778	61.8102	76.0703	89.2952	100.022	107.186	81.2665
76952	chr6	135528059	135528288	Intergenic	Intergenic	-130740	NR_126088	75024	Mm.399147	NR_126088	ENSMUSG00000107396	4930425L21Rik	4930473P14Rik	RIKEN cDNA 4930425L21 gene	ncRNA	0.008734	0.421739	0.155576	0.983444	0.369771	0.768463	-0.621633	0.411999	-0.407438	0.440805	34.7863	59.7557	87.884	57.4599	85.1278	76.4452	75.8751	59.6795	68.9245	71.2015	85.6418	89.1122	66.509	82.1796	30.5469	53.9599	35.4495	36.2781	26.2444	7.13999	60.0073	58.9264	46.8113	37.6688	53.5319	64.5039	65.4475	56.8152	63.8715
76953	chr6	135559355	135560246	Intergenic	Intergenic	-99113	NR_126088	75024	Mm.399147	NR_126088	ENSMUSG00000107396	4930425L21Rik	4930473P14Rik	RIKEN cDNA 4930425L21 gene	ncRNA	0.021324	0.498879	0.523452	0.423965	-0.120607	0.911881	0.255461	0.650486	-0.388598	0.237646	27.9393	26.45	46.3043	30.5909	31.8241	39.2951	44.9114	51.1284	35.4292	49.671	60.5308	44.2794	47.6184	40.0194	35.3295	26.7464	58.0828	39.627	37.7732	36.7016	43.1837	35.3382	27.7643	34.8531	29.0457	33.1569	42.4529	43.807	49.2477
76954	chr6	135562200	135562688	Intergenic	Intergenic	-96469	NR_126088	75024	Mm.399147	NR_126088	ENSMUSG00000107396	4930425L21Rik	4930473P14Rik	RIKEN cDNA 4930425L21 gene	ncRNA	0.006148	0.421268	0.0558944	0.996337	-0.221398	0.907413	-0.138328	0.916318	-0.415621	0.530507	28.5668	42.0616	26.8064	28.8897	16.3421	19.567	26.9737	14.9362	27.7231	12.7285	48.5611	25.0902	46.8153	30.4451	16.7236	10.852	35.3496	23.4079	39.4097	20.1032	25.3433	18.4346	25.3463	35.3531	13.9558	20.7105	21.9372	24.2375	8.17431
76955	chr6	135591054	135591618	Intergenic	Intergenic	-67577	NR_126088	75024	Mm.399147	NR_126088	ENSMUSG00000107396	4930425L21Rik	4930473P14Rik	RIKEN cDNA 4930425L21 gene	ncRNA	0.019504	0.536283	0.10692	0.987694	0.284469	0.754693	-0.285552	0.667759	-0.108002	0.838393	35.3105	28.3063	53.5251	56.6594	39.2776	47.9693	35.4753	38.7705	32.9827	35.7931	69.546	60.3035	50.1513	22.8302	39.2759	32.8639	14.3935	40.5073	63.9359	37.6875	36.547	35.0912	33.6272	44.3543	21.7355	55.1377	50.6163	56.6228	49.5096
76956	chr6	135610435	135610757	Intergenic	Intergenic	-48317	NR_126088	75024	Mm.399147	NR_126088	ENSMUSG00000107396	4930425L21Rik	4930473P14Rik	RIKEN cDNA 4930425L21 gene	ncRNA	0.006211	0.479876	0.343699	0.958397	-0.497988	0.698391	0.280216	0.811322	-0.561471	0.384889	21.6469	16.5266	31.2507	37.9454	24.7668	34.5968	39.2443	36.7838	26.2595	24.1129	48.2178	25.3499	33.7857	21.5322	25.3451	30.1519	28.3623	22.5752	44.7949	76.1673	25.6056	11.1753	30.7304	13.3946	46.531	26.5586	17.7314	22.0395	24.7768
76957	chr6	135628015	135628337	Intergenic	MIRc|SINE|MIR	-30737	NR_126088	75024	Mm.399147	NR_126088	ENSMUSG00000107396	4930425L21Rik	4930473P14Rik	RIKEN cDNA 4930425L21 gene	ncRNA	0.009317	0.501548	0.0536567	0.99556	-0.130206	0.937112	-0.0683956	0.950685	-0.252258	0.637911	34.0165	47.219	53.1262	64.2154	57.7893	74.1359	34.3387	39.6134	56.0203	50.6371	65.9823	80.2748	60.8142	24.6082	32.5866	57.5628	34.6651	58.0506	52.2607	86.3229	81.0845	39.1135	35.8521	34.8261	46.531	55.5316	82.0078	36.7326	45.4241
76958	chr6	135636382	135637075	Intergenic	Intergenic	-22185	NR_126088	75024	Mm.399147	NR_126088	ENSMUSG00000107396	4930425L21Rik	4930473P14Rik	RIKEN cDNA 4930425L21 gene	ncRNA	0.020202	0.495677	0.212637	0.933986	0.0513745	0.969411	-0.0467842	0.951995	-0.208047	0.560195	63.2227	73.4994	63.8903	103.075	70.3256	68.894	107.129	40.7566	75.6486	60.5015	121.455	88.3407	89.4808	58.5998	68.9767	70.05	35.1426	89.9101	93.662	101.454	67.4195	59.7144	58.305	51.035	70.7578	89.748	91.6571	98.9924	88.2621
76959	chr6	135642277	135643420	Intergenic	Intergenic	-16065	NR_126088	75024	Mm.399147	NR_126088	ENSMUSG00000107396	4930425L21Rik	4930473P14Rik	RIKEN cDNA 4930425L21 gene	ncRNA	0.006124	0.443182	0.168517	0.949282	0.106593	0.906884	-0.327646	0.422823	-0.389569	0.15663	78.4061	50.5487	75.7125	69.8948	82.1758	100.249	84.2997	88.4803	72.9905	75.4019	100.805	71.4145	82.8059	62.3924	41.8205	55.5987	30.1848	64.5063	72.5614	100.135	62.5168	70.8354	67.0933	39.2441	53.6255	61.8961	74.928	79.6804	70.9632
76960	chr6	135662291	135663115	intron (NR_126088, intron 1 of 4)	intron (NR_126088, intron 1 of 4)	3790	NR_126088	75024	Mm.399147	NR_126088	ENSMUSG00000107396	4930425L21Rik	4930473P14Rik	RIKEN cDNA 4930425L21 gene	ncRNA	0.004854	0.454545	-0.153452	0.974668	0.13241	0.912338	-0.440594	0.397059	-0.154732	0.738448	59.2137	53.511	64.7238	51.3284	54.8437	61.8039	54.9531	40.9114	46.5192	40.5179	97.1871	37.9736	38.2877	48.0816	45.2767	40.7038	43.1019	32.767	37.927	47.623	43.3597	29.4775	31.0225	49.2026	76.0389	44.3444	51.1015	53.1106	41.9562
76961	chr6	135687754	135688223	Intergenic	Intergenic	29075	NR_126088	75024	Mm.399147	NR_126088	ENSMUSG00000107396	4930425L21Rik	4930473P14Rik	RIKEN cDNA 4930425L21 gene	ncRNA	0.017058	0.491489	-0.0913566	0.991733	0.0744796	0.969593	-0.120247	0.90589	0.0455892	0.951743	55.2019	29.1771	60.0759	42.0842	62.3484	61.0791	42.6611	31.0826	25.2405	29.7992	88.8602	55.114	69.5884	42.238	42.2599	31.993	25.9635	70.8545	71.7609	66.239	41.0199	69.0532	12.3074	29.4282	20.3297	64.6487	73.0428	83.2239	68.0437
76962	chr6	135689814	135690205	Intergenic	Intergenic	31096	NR_126088	75024	Mm.399147	NR_126088	ENSMUSG00000107396	4930425L21Rik	4930473P14Rik	RIKEN cDNA 4930425L21 gene	ncRNA	0.007673	0.464286	0.616142	0.80634	0.655398	0.605911	-0.536581	0.632952	-0.497325	0.436522	17.8269	13.6102	10.2943	24.0378	31.7275	24.4212	26.9324	34.953	27.3923	17.8719	31.3491	20.8764	44.5176	10.1328	2.98178	13.5442	7.78574	18.5914	18.4449	16.7269	24.6015	23.0079	21.0895	22.0618	3.4836	19.8834	20.0782	24.2003	40.8088
76963	chr6	135734113	135734873	intron (NM_001363750, intron 14 of 14)	intron (NM_001363750, intron 14 of 14)	75580	NR_126088	75024	Mm.399147	NR_126088	ENSMUSG00000107396	4930425L21Rik	4930473P14Rik	RIKEN cDNA 4930425L21 gene	ncRNA	0.010526	0.43364	0.0968599	0.988757	0.204636	0.824932	-0.101818	0.894484	0.00595841	0.992236	43.2368	50.0148	52.9617	66.7809	50.1348	33.5042	59.5807	37.1636	46.7281	55.1678	56.9865	60.8621	57.2578	31.2783	49.0895	32.5179	60.0834	53.2895	47.4472	60.2389	43.3948	54.4501	64.0149	27.2405	80.65	64.4458	39.4407	57.5831	47.2389
76964	chr6	135799718	135800475	intron (NM_001363750, intron 6 of 14)	intron (NM_001363750, intron 6 of 14)	141183	NR_126088	75024	Mm.399147	NR_126088	ENSMUSG00000107396	4930425L21Rik	4930473P14Rik	RIKEN cDNA 4930425L21 gene	ncRNA	0.019815	0.420844	0.0204693	0.997177	0.198945	0.807682	-0.246965	0.642047	-0.0684891	0.882439	65.77	51.2173	63.8059	48.4218	50.3334	67.274	73.7278	49.3466	51.3812	43.0783	76.643	57.509	51.7362	58.8793	61.605	45.4723	38.8738	38.4107	55.5744	34.5587	50.8279	61.7962	68.6258	37.6041	48.5817	62.6472	54.6816	54.6864	50.9392
76965	chr6	135815705	135815918	intron (NM_001363750, intron 6 of 14)	intron (NM_001363750, intron 6 of 14)	156898	NR_126088	75024	Mm.399147	NR_126088	ENSMUSG00000107396	4930425L21Rik	4930473P14Rik	RIKEN cDNA 4930425L21 gene	ncRNA	0.004695	0.415888	0.0289094	0.997885	-0.163898	0.93938	0.111439	0.936004	-0.0813679	0.930387	70.1237	60.6752	23.6214	48.5384	45.7612	37.358	29.6635	72.7175	23.8185	54.6786	84.4021	57.4837	30.645	46.5014	43.7887	62.157	33.3483	68.2557	62.0749	46.0579	58.0634	29.5647	30.9708	32.3987	83.1322	62.0493	53.6105	38.871	56.184
76966	chr6	135827936	135828343	intron (NM_001363750, intron 6 of 14)	intron (NM_001363750, intron 6 of 14)	169226	NR_126088	75024	Mm.399147	NR_126088	ENSMUSG00000107396	4930425L21Rik	4930473P14Rik	RIKEN cDNA 4930425L21 gene	ncRNA	0.009828	0.463235	0.116855	0.989972	-0.285104	0.809449	-0.00659393	0.995624	-0.408553	0.405458	39.1452	33.6218	42.031	60.0414	30.4802	54.7428	43.9851	42.5333	30.4705	26.7079	60.2333	76.8803	48.1134	51.1059	51.562	34.698	32.4119	43.3755	62.0194	24.104	33.7633	35.3655	24.3125	29.6723	30.1199	45.8442	49.099	34.8734	26.1364
76967	chr6	135836231	135836853	intron (NM_001363750, intron 6 of 14)	intron (NM_001363750, intron 6 of 14)	177629	NR_126088	75024	Mm.399147	NR_126088	ENSMUSG00000107396	4930425L21Rik	4930473P14Rik	RIKEN cDNA 4930425L21 gene	ncRNA	0.008039	0.473515	0.205961	0.972725	-0.432244	0.632145	0.177559	0.850926	-0.460646	0.348259	33.6188	24.4445	25.8848	40.7986	22.7936	35.8204	43.1719	39.5497	51.6577	29.9589	28.903	19.6849	17.4903	33.4406	24.3672	39.7325	22.8398	36.7301	40.5818	34.1732	41.9762	20.2485	11.9315	24.9631	17.5188	23.7482	34.4223	36.1302	36.3419
76968	chr6	135854241	135854989	intron (NM_001363750, intron 5 of 14)	intron (NM_001363750, intron 5 of 14)	195702	NR_126088	75024	Mm.399147	NR_126088	ENSMUSG00000107396	4930425L21Rik	4930473P14Rik	RIKEN cDNA 4930425L21 gene	ncRNA	0.012032	0.441923	-0.160936	0.974791	0.0685329	0.967899	-0.473174	0.408253	-0.243705	0.602666	39.9368	38.6211	88.7887	55.287	46.2005	59.573	53.4974	48.7223	44.4633	30.1025	65.548	49.107	45.0867	43.6977	46.7597	18.8798	25.7755	49.9794	46.6014	34.9745	51.4395	52.9182	24.2529	41.5162	30.9566	45.7319	30.5322	45.8568	62.218
76969	chr6	135859421	135859863	intron (NM_001363750, intron 5 of 14)	intron (NM_001363750, intron 5 of 14)	200729	NR_126088	75024	Mm.399147	NR_126088	ENSMUSG00000107396	4930425L21Rik	4930473P14Rik	RIKEN cDNA 4930425L21 gene	ncRNA	0.022624	0.471783	-0.0189661	0.997885	0.0752639	0.959799	-0.30436	0.59682	-0.21013	0.619597	76.5967	53.319	91.0653	72.2984	96.2284	82.813	50.032	92.7598	62.4921	54.4559	120.171	86.1821	71.3779	44.8181	26.3773	65.8977	50.5075	82.2311	100.62	85.0821	62.1796	56.9889	67.1619	42.9356	61.633	70.3567	80.7341	88.3077	75.2086
76970	chr6	135864003	135864387	intron (NM_001363750, intron 5 of 14)	intron (NM_001363750, intron 5 of 14)	205282	NR_126088	75024	Mm.399147	NR_126088	ENSMUSG00000107396	4930425L21Rik	4930473P14Rik	RIKEN cDNA 4930425L21 gene	ncRNA	0.013021	0.444156	-0.0199597	0.997885	-0.142657	0.914	-0.419543	0.460885	-0.54224	0.160411	95.9453	65.3319	110.061	93.0089	92.3024	116.043	87.7546	71.1803	88.0787	93.0106	144.706	81.4851	62.3275	59.3256	60.7227	43.6718	52.8511	78.4255	112.687	68.1274	103.778	91.3667	47.2426	24.7103	42.5653	70.8606	79.9183	77.0044	86.5682
76971	chr6	135865825	135866329	intron (NM_001363750, intron 5 of 14)	intron (NM_001363750, intron 5 of 14)	207164	NR_126088	75024	Mm.399147	NR_126088	ENSMUSG00000107396	4930425L21Rik	4930473P14Rik	RIKEN cDNA 4930425L21 gene	ncRNA	0.013889	0.459406	0.0836732	0.99034	-0.0803313	0.958231	-0.0717374	0.936077	-0.235742	0.592022	33.587	54.3018	79.8629	55.9452	72.0838	88.4139	55.369	63.2714	72.6999	55.4597	98.903	62.0839	43.1706	37.3395	55.5179	42.03	68.4548	55.6318	93.0116	81.104	54.5305	37.4838	45.811	54.7692	48.646	86.3824	63.7223	70.4041	47.4888
76972	chr6	135894771	135895339	intron (NM_001363750, intron 5 of 14)	GA-rich|Low_complexity|Low_complexity	236142	NR_126088	75024	Mm.399147	NR_126088	ENSMUSG00000107396	4930425L21Rik	4930473P14Rik	RIKEN cDNA 4930425L21 gene	ncRNA	0.003521	0.513181	-0.0903331	0.992651	0.0998925	0.959799	-0.346922	0.665151	-0.156696	0.811852	61.3583	24.0916	44.2901	61.2245	39.001	53.2351	65.8159	12.8325	40.6899	27.3393	66.1789	47.9031	42.1369	52.3141	20.526	40.4021	42.8764	32.909	38.0914	23.029	38.709	42.7632	27.5834	44.042	55.155	45.1683	35.1819	43.7298	21.069
76973	chr6	135899119	135899777	intron (NM_001363750, intron 5 of 14)	intron (NM_001363750, intron 5 of 14)	240535	NR_126088	75024	Mm.399147	NR_126088	ENSMUSG00000107396	4930425L21Rik	4930473P14Rik	RIKEN cDNA 4930425L21 gene	ncRNA	0.021277	0.471927	0.115671	0.986404	0.0429284	0.981697	-0.331708	0.599062	-0.40445	0.328611	71.1255	36.9714	94.8159	79.9897	76.7597	70.1399	102.425	51.2325	75.389	64.8997	96.8676	68.2291	64.4803	69.2433	17.7185	64.3864	32.3854	56.8155	89.5103	42.2431	83.5361	61.5235	50.1276	44.5728	43.4709	76.799	67.2473	46.7363	78.8113
76974	chr6	135907341	135908221	intron (NM_001363750, intron 5 of 14)	intron (NM_001363750, intron 5 of 14)	248868	NR_126088	75024	Mm.399147	NR_126088	ENSMUSG00000107396	4930425L21Rik	4930473P14Rik	RIKEN cDNA 4930425L21 gene	ncRNA	0.025	0.492622	0.0576941	0.99034	0.0588422	0.953337	-0.144154	0.749813	-0.143005	0.63114	110.891	74.2947	96.0532	84.3755	77.534	99.4657	110.69	70.4038	69.1818	89.1137	122.575	94.3037	92.7186	85.5415	82.1412	71.2122	66.8807	80.2447	98.3451	85.4689	84.324	89.961	73.0894	78.4196	63.4609	90.996	94.8882	84.6769	104.26
76975	chr6	135917659	135917987	intron (NM_001363750, intron 5 of 14)	intron (NM_001363750, intron 5 of 14)	255722	NM_008171	14812	Mm.436649	NM_008171	ENSMUSG00000030209	Grin2b	AW490526|GluN2B|GluRepsilon2|NR2B|Nmdar2b	glutamate receptor, ionotropic, NMDA2B (epsilon 2)	protein-coding	0	0.489362	0.146144	0.983444	-0.389013	0.654289	0.219082	0.789524	-0.316075	0.528908	81.9678	71.8506	36.8148	71.6371	62.1353	48.5198	73.8423	55.5553	61.8699	71.0155	137.025	33.1816	43.1179	84.5532	53.3175	91.4921	86.6243	69.6529	65.9632	69.789	58.6535	41.1407	47.7664	60.4883	62.2906	66.367	56.5729	54.0909	60.8089
76976	chr6	135959315	135959578	intron (NM_001363750, intron 4 of 14)	intron (NM_001363750, intron 4 of 14)	214099	NM_008171	14812	Mm.436649	NM_008171	ENSMUSG00000030209	Grin2b	AW490526|GluN2B|GluRepsilon2|NR2B|Nmdar2b	glutamate receptor, ionotropic, NMDA2B (epsilon 2)	protein-coding	0.015209	0.439394	0.294341	0.97173	0.372322	0.829318	-0.304662	0.810097	-0.226681	0.77863	41.6476	26.0153	22.9568	25.0158	40.4305	60.5114	44.0441	38.1072	49.2973	17.7134	31.0709	67.2464	41.3649	48.9591	26.5979	10.068	15.4333	27.6397	36.5626	31.0847	31.3498	23.944	12.5414	26.2393	25.8952	67.9892	54.273	58.4648	30.3351
76977	chr6	135976185	135976543	intron (NM_001363750, intron 4 of 14)	GA-rich|Low_complexity|Low_complexity	197181	NM_008171	14812	Mm.436649	NM_008171	ENSMUSG00000030209	Grin2b	AW490526|GluN2B|GluRepsilon2|NR2B|Nmdar2b	glutamate receptor, ionotropic, NMDA2B (epsilon 2)	protein-coding	0.00838	0.51532	0.0244281	0.997885	-0.104378	0.967271	-0.196614	0.876986	-0.32542	0.650514	52.8474	12.7412	39.3514	39.3804	24.7515	31.1178	52.9469	25.4499	22.0443	41.2075	29.6736	15.2005	39.5047	24.9003	32.5663	32.0508	17.0068	31.908	26.8602	27.4032	38.3846	32.6674	18.4268	9.63816	26.633	26.0595	23.9225	39.6465	44.5705
76978	chr6	136010923	136011354	intron (NM_001363750, intron 4 of 14)	intron (NM_001363750, intron 4 of 14)	162407	NM_008171	14812	Mm.436649	NM_008171	ENSMUSG00000030209	Grin2b	AW490526|GluN2B|GluRepsilon2|NR2B|Nmdar2b	glutamate receptor, ionotropic, NMDA2B (epsilon 2)	protein-coding	0.009281	0.456019	-0.155302	0.982922	-0.0541565	0.980112	-0.236192	0.783366	-0.135047	0.835985	57.7585	31.7495	37.3558	43.6139	49.3422	62.7718	57.4171	25.3673	32.6974	18.0148	68.2551	34.7214	45.4343	34.4715	40.5757	30.718	44.7334	33.7319	50.1994	37.9364	41.4482	27.1344	47.8305	38.0271	22.1221	30.6648	49.6768	41.1643	43.1917
76979	chr6	136029067	136029760	intron (NM_001363750, intron 4 of 14)	intron (NM_001363750, intron 4 of 14)	144132	NM_008171	14812	Mm.436649	NM_008171	ENSMUSG00000030209	Grin2b	AW490526|GluN2B|GluRepsilon2|NR2B|Nmdar2b	glutamate receptor, ionotropic, NMDA2B (epsilon 2)	protein-coding	0.004329	0.423631	0.102748	0.986404	0.0734488	0.958819	-0.0869011	0.913241	-0.1162	0.804031	67.5333	40.5892	36.3013	52.8936	54.9818	57.4116	66.8606	56.5334	45.5518	35.8527	57.7794	64.7832	56.5142	55.7413	52.1531	40.7563	39.5354	53.946	67.6448	37.7502	35.6927	51.9255	29.7474	56.014	66.8268	40.3866	45.3136	64.8571	59.481
76980	chr6	136072543	136072946	intron (NM_001363750, intron 3 of 14)	intron (NM_001363750, intron 3 of 14)	100801	NM_008171	14812	Mm.436649	NM_008171	ENSMUSG00000030209	Grin2b	AW490526|GluN2B|GluRepsilon2|NR2B|Nmdar2b	glutamate receptor, ionotropic, NMDA2B (epsilon 2)	protein-coding	0.019851	0.457921	-0.0674196	0.995289	0.299305	0.849207	-0.534175	0.525259	-0.16745	0.821479	29.6503	49.0468	32.4604	39.6475	43.9753	39.4901	45.7282	47.4771	26.5766	17.3398	44.6095	40.5096	37.793	31.951	14.465	24.0916	15.1078	51.5365	14.9131	40.5721	27.2788	62.5039	24.5538	19.2644	20.2792	25.0788	31.8769	52.8292	32.9947
76981	chr6	136080180	136080577	intron (NM_001363750, intron 3 of 14)	intron (NM_001363750, intron 3 of 14)	93167	NM_008171	14812	Mm.436649	NM_008171	ENSMUSG00000030209	Grin2b	AW490526|GluN2B|GluRepsilon2|NR2B|Nmdar2b	glutamate receptor, ionotropic, NMDA2B (epsilon 2)	protein-coding	0.025189	0.447236	-0.202758	0.980192	0.150535	0.941181	-0.0275381	0.985323	0.325755	0.622746	35.1149	53.6179	7.60407	33.1444	26.784	36.0782	30.5041	25.2448	34.0778	25.4249	47.3421	10.2805	16.4418	24.9491	32.3038	26.679	43.4524	28.7735	21.1939	49.4224	31.1524	29.4583	22.8478	34.7654	54.8952	37.2075	37.7518	47.669	20.096
76982	chr6	136120128	136120587	intron (NM_001363750, intron 3 of 14)	intron (NM_001363750, intron 3 of 14)	53188	NM_008171	14812	Mm.436649	NM_008171	ENSMUSG00000030209	Grin2b	AW490526|GluN2B|GluRepsilon2|NR2B|Nmdar2b	glutamate receptor, ionotropic, NMDA2B (epsilon 2)	protein-coding	0.028322	0.456522	0.161241	0.983444	0.135151	0.94296	-0.200547	0.843763	-0.226637	0.70777	47.7269	43.0629	26.3078	24.572	27.0271	41.6066	51.6203	47.6396	40.5277	20.299	46.2882	32.6033	30.8119	36.6844	40.6405	32.69	22.1077	13.5747	34.0434	17.8111	44.9075	43.1186	23.3546	30.0694	23.7401	25.4066	46.6464	38.6532	31.8661
76983	chr6	136150081	136150366	intron (NM_001363750, intron 3 of 14)	intron (NM_001363750, intron 3 of 14)	23322	NM_008171	14812	Mm.436649	NM_008171	ENSMUSG00000030209	Grin2b	AW490526|GluN2B|GluRepsilon2|NR2B|Nmdar2b	glutamate receptor, ionotropic, NMDA2B (epsilon 2)	protein-coding	0.007018	0.51049	0.437264	0.85513	0.275924	0.831074	-0.119854	0.915185	-0.281194	0.600405	59.396	48.0142	38.8386	65.9564	62.1827	55.8404	77.5935	63.9374	92.9617	38.1407	97.4864	85.923	53.4406	59.0813	36.8171	40.2603	39.1655	43.7247	92.7856	51.6334	43.3948	31.5653	57.8666	72.6413	90.8059	68.1966	45.0751	45.6515	88.6458
76984	chr6	136165550	136165876	intron (NM_001363750, intron 3 of 14)	intron (NM_001363750, intron 3 of 14)	7832	NM_008171	14812	Mm.436649	NM_008171	ENSMUSG00000030209	Grin2b	AW490526|GluN2B|GluRepsilon2|NR2B|Nmdar2b	glutamate receptor, ionotropic, NMDA2B (epsilon 2)	protein-coding	0.018405	0.489297	0.0493308	0.996296	-0.268808	0.839609	-0.121462	0.908692	-0.439601	0.391387	39.7081	67.6274	92.6017	46.129	59.7983	58.581	67.8348	41.9221	63.9787	73.8329	77.7059	41.7315	63.4051	57.7274	32.1867	46.0267	90.2684	54.1529	73.7421	30.0931	59.0134	30.3549	43.0005	23.8145	29.2473	62.0046	67.8662	76.1919	40.788
76985	chr6	136167119	136167590	intron (NM_001363750, intron 3 of 14)	intron (NM_001363750, intron 3 of 14)	6191	NM_008171	14812	Mm.436649	NM_008171	ENSMUSG00000030209	Grin2b	AW490526|GluN2B|GluRepsilon2|NR2B|Nmdar2b	glutamate receptor, ionotropic, NMDA2B (epsilon 2)	protein-coding	0.012739	0.495763	-0.0850223	0.993169	0.143202	0.939588	-0.209098	0.83949	0.0191265	0.982921	54.9675	41.9657	14.9552	47.8919	56.4397	30.4099	42.4799	50.2947	34.7079	31.3212	48.5788	28.8842	34.6464	42.0586	42.0804	11.2437	49.5521	35.2768	48.4881	20.8288	37.9282	72.58	21.0089	25.6404	34.7029	39.6149	40.9121	52.7358	31.0543
76986	chr6	136172099	136172620	intron (NM_001363750, intron 2 of 14)	intron (NM_001363750, intron 2 of 14)	1186	NM_008171	14812	Mm.436649	NM_008171	ENSMUSG00000030209	Grin2b	AW490526|GluN2B|GluRepsilon2|NR2B|Nmdar2b	glutamate receptor, ionotropic, NMDA2B (epsilon 2)	protein-coding	0.082534	0.657088	0.160371	0.976362	0.113987	0.939184	-0.306915	0.643467	-0.353299	0.412778	129.964	67.1216	88.8455	61.3357	86.7394	79.4198	143.507	54.2118	81.1474	71.5334	141.161	78.3367	89.7881	72.2423	31.3287	52.5173	75.9595	53.8166	99.205	119.256	63.3014	81.1548	68.0571	69.5391	47.0587	92.5171	71.232	97.6198	76.5655
76987	chr6	136173081	136173925	promoter-TSS (NM_008171)	promoter-TSS (NM_008171)	42	NM_008171	14812	Mm.436649	NM_008171	ENSMUSG00000030209	Grin2b	AW490526|GluN2B|GluRepsilon2|NR2B|Nmdar2b	glutamate receptor, ionotropic, NMDA2B (epsilon 2)	protein-coding	0.03673	0.601183	0.111834	0.980604	0.0918627	0.937618	-0.380123	0.409815	-0.400094	0.212124	136.858	54.0444	87.0354	97.9969	93.4398	82.9666	132.256	110.11	90.1659	62.5564	115.216	91.8785	82.4946	65.7191	70.4498	72.1581	60.115	68.9026	85.4499	71.679	71.6391	90.6005	68.3909	49.0587	46.8016	87.5083	95.5532	89.6901	74.0466
76988	chr6	136235354	136235825	Intergenic	Intergenic	-62044	NM_001363750	14812	Mm.436649	NM_008171	ENSMUSG00000030209	Grin2b	AW490526|GluN2B|GluRepsilon2|NR2B|Nmdar2b	glutamate receptor, ionotropic, NMDA2B (epsilon 2)	protein-coding	0.025478	0.478814	0.0658705	0.993169	0.0213636	0.991628	-0.323719	0.666901	-0.368226	0.445047	48.6251	38.7376	51.275	37.9145	47.0331	43.9254	52.541	58.0323	56.2507	29.6727	60.7235	25.9958	30.0269	37.8527	42.0804	29.9832	28.0077	28.6624	33.1761	48.6004	40.8458	30.56	19.2581	21.9775	37.5948	52.8198	46.9732	42.6909	39.5236
76989	chr6	136241340	136242170	Intergenic	Intergenic	-68210	NM_001363750	14812	Mm.436649	NM_008171	ENSMUSG00000030209	Grin2b	AW490526|GluN2B|GluRepsilon2|NR2B|Nmdar2b	glutamate receptor, ionotropic, NMDA2B (epsilon 2)	protein-coding	0.015663	0.452467	0.0501842	0.993169	0.137828	0.899262	-0.170447	0.792208	-0.0828032	0.86372	38.3906	47.6286	42.4332	50.9573	42.7037	32.596	51.384	49.3974	36.6747	31.8058	50.2114	47.5337	45.8752	28.6404	40.7354	53.1705	44.0129	27.5255	37.6529	35.4591	36.4237	39.0192	50.6681	45.729	21.3339	40.2771	42.1335	59.8519	33.6427
76990	chr6	136245001	136245296	Intergenic	MTEa|LTR|ERVL-MaLR	-71603	NM_001363750	14812	Mm.436649	NM_008171	ENSMUSG00000030209	Grin2b	AW490526|GluN2B|GluRepsilon2|NR2B|Nmdar2b	glutamate receptor, ionotropic, NMDA2B (epsilon 2)	protein-coding	0.020339	0.506757	-0.0742678	0.996296	-0.0646103	0.984469	-0.325644	0.80481	-0.315987	0.719091	37.1299	23.1933	44.3442	38.2324	42.0523	53.9475	21.4181	9.2655	55.415	15.7919	80.3315	27.6701	44.2535	33.5756	11.8564	50.8634	6.8796	42.2425	36.6711	38.798	27.9492	36.5943	0	23.393	18.469	39.5309	48.3857	52.1229	31.5519
76991	chr6	136255851	136256557	Intergenic	Intergenic	-71335	NM_001142734	668137	Mm.417085	NM_001142734	ENSMUSG00000094973	Gm8994	B020013A22Rik|EG668137	predicted gene 8994	protein-coding	0.012748	0.472419	-0.0853383	0.991195	-0.0028297	0.999106	-0.303847	0.661717	-0.221338	0.660724	46.5439	29.0738	29.9316	30.6193	33.8878	31.5585	38.0353	32.263	33.5348	31.8933	23.1492	28.9047	30.8186	25.253	13.211	26.2539	31.6208	26.4763	35.7534	46.3189	15.5713	26.7589	32.7036	15.8839	27.0103	20.9227	29.3159	38.5328	28.2512
76992	chr6	136304025	136304788	Intergenic	Intergenic	-23133	NM_001142734	668137	Mm.417085	NM_001142734	ENSMUSG00000094973	Gm8994	B020013A22Rik|EG668137	predicted gene 8994	protein-coding	0.011796	0.42801	0.158345	0.966069	0.17378	0.841069	-0.359325	0.433749	-0.34389	0.280912	75.6932	63.7672	90.9997	96.082	91.7459	87.6028	89.0197	93.1407	92.3499	80.3911	104.957	105.198	78.4199	81.7828	22.9202	64.7802	38.5681	66.6902	83.4938	96.4319	77.4433	102.577	45.3908	59.9195	67.8366	85.5899	83.2482	72.8585	73.1938
76993	chr6	136343941	136344287	Intergenic	Intergenic	16575	NM_001142734	668137	Mm.417085	NM_001142734	ENSMUSG00000094973	Gm8994	B020013A22Rik|EG668137	predicted gene 8994	protein-coding	0.020231	0.43804	-0.0813376	0.993169	0.496114	0.628945	-0.084237	0.950686	0.493214	0.384055	14.3896	28.5634	49.4411	59.7611	43.5368	36.7965	38.0439	47.3987	19.5504	31.4165	54.3202	23.5916	37.7306	28.6266	53.9133	35.7133	17.5967	36.016	55.5836	28.3536	35.7443	62.4007	73.8802	19.9449	59.0501	47.1858	41.2537	47.8585	61.4884
76994	chr6	136353390	136354179	Intergenic	Intergenic	26245	NM_001142734	668137	Mm.417085	NM_001142734	ENSMUSG00000094973	Gm8994	B020013A22Rik|EG668137	predicted gene 8994	protein-coding	0.013942	0.463291	-0.105245	0.989972	0.0312183	0.986469	-0.225841	0.757802	-0.0893782	0.881346	34.0753	41.4318	26.7829	38.1193	39.3075	56.4773	50.0501	19.631	15.718	37.3949	53.8563	34.4853	37.2284	25.1072	32.5086	26.848	43.7278	28.9558	39.6095	43.5186	26.1249	33.0655	33.4438	29.5192	29.3479	32.5166	43.4184	43.4738	25.2792
76995	chr6	136364025	136364924	Intergenic	Intergenic	36935	NM_001142734	668137	Mm.417085	NM_001142734	ENSMUSG00000094973	Gm8994	B020013A22Rik|EG668137	predicted gene 8994	protein-coding	0.011123	0.482222	0.0449193	0.995696	0.246385	0.808601	-0.313576	0.631343	-0.11211	0.836567	37.6593	23.6778	35.8184	39.7279	33.5122	30.0942	50.3686	38.5118	27.5895	26.7737	31.814	19.6728	41.1441	23.1369	23.3434	29.4537	18.0599	25.4128	37.437	27.2813	32.0996	44.0299	25.6827	29.7454	27.2721	18.1605	31.7548	35.5231	45.8513
76996	chr6	136391131	136391536	Intergenic	Intergenic	24236	NM_001201390	100502936	Mm.21182	NM_001201390	ENSMUSG00000045291	E330021D16Rik	C85549	RIKEN cDNA E330021D16 gene	protein-coding	0.012346	0.396552	-0.524988	0.89472	-0.180054	0.941226	-0.489346	0.632365	-0.144413	0.882012	39.3386	28.1565	22.3616	27.8483	26.2549	58.9426	13.0007	17.9972	15.3105	21.0884	42.3715	36.9504	16.117	19.565	40.3019	10.8967	32.5719	23.0769	26.711	16.1487	13.572	22.2126	6.10814	10.6496	3.36318	23.0353	35.2439	46.7274	26.2654
76997	chr6	136422329	136422769	Intergenic	Intergenic	-6980	NM_001201390	100502936	Mm.21182	NM_001201390	ENSMUSG00000045291	E330021D16Rik	C85549	RIKEN cDNA E330021D16 gene	protein-coding	0.020455	0.433107	-0.0956066	0.993169	0.182676	0.922477	-0.148098	0.905481	0.130185	0.869847	15.8416	17.2778	32.0177	29.9053	38.2635	36.1693	22.7364	24.8484	17.936	19.4109	29.7151	30.9192	34.6149	22.5109	15.8983	34.1016	29.981	16.521	24.5863	18.5802	31.2311	24.5348	11.2445	13.7234	40.2435	51.2405	27.5744	45.6986	18.1321
76998	chr6	136449184	136449811	Intergenic	Intergenic	-33928	NM_001201390	100502936	Mm.21182	NM_001201390	ENSMUSG00000045291	E330021D16Rik	C85549	RIKEN cDNA E330021D16 gene	protein-coding	0.014354	0.474522	0.294604	0.928181	0.0641269	0.970239	0.210215	0.786051	-0.0202623	0.976044	17.4694	38.7994	25.6784	37.4753	28.2648	50.764	32.7505	42.1405	40.4572	35.9117	32.5824	41.2257	52.0525	30.0145	31.6106	47.8619	40.4602	38.0935	47.9265	23.4697	35.0665	45.9131	19.7272	42.6492	26.0687	44.6378	39.8391	60.3656	36.0521
76999	chr6	136468432	136468914	Intergenic	Intergenic	-50178	NM_019426	54343	Mm.173271	NM_019426	ENSMUSG00000030213	Atf7ip	2610204M12Rik|AM|Mcaf1	activating transcription factor 7 interacting protein	protein-coding	0.022822	0.540373	0.143866	0.97173	0.0954857	0.931208	-0.205545	0.70342	-0.253925	0.460079	140.48	99.3655	179.542	169.646	220.607	214.615	102.684	92.623	202.325	185.249	217.007	268.138	214.42	145.901	79.8213	78.7408	130.527	178.822	219.451	193.357	173.909	154.912	97.5148	102.011	144.121	238.717	189.527	191.406	148.969
77000	chr6	136470314	136471087	Intergenic	Intergenic	-48151	NM_019426	54343	Mm.173271	NM_019426	ENSMUSG00000030213	Atf7ip	2610204M12Rik|AM|Mcaf1	activating transcription factor 7 interacting protein	protein-coding	0.037516	0.578811	0.384867	0.338038	0.270327	0.443672	-0.0430627	0.938197	-0.157603	0.533297	135.258	103.265	98.9349	120.373	110.046	117.351	126.012	100.186	164.809	160.711	172.313	146.076	159.033	105.07	92.0031	91.3459	101.08	123.594	139.948	122.682	117.329	129.181	134.411	93.7383	140.966	164.942	138.491	149.952	120.412
77001	chr6	136475349	136475772	Intergenic	Lx7|LINE|L1	-43291	NM_019426	54343	Mm.173271	NM_019426	ENSMUSG00000030213	Atf7ip	2610204M12Rik|AM|Mcaf1	activating transcription factor 7 interacting protein	protein-coding	0.01182	0.502358	0.349977	0.900546	-0.0272867	0.988193	-0.0993587	0.92141	-0.476623	0.27781	30.6025	37.7417	54.7145	71.102	62.8442	63.959	85.8875	64.6176	55.9706	38.5465	69.546	61.1075	87.4433	35.1234	79.93	33.3855	59.9729	44.1898	73.8815	23.1923	38.9835	55.2952	52.634	30.5892	45.0809	47.786	42.1802	47.5352	69.1563
77002	chr6	136518597	136519475	intron (NM_019426, intron 1 of 14)	CpG	185	NM_019426	54343	Mm.173271	NM_019426	ENSMUSG00000030213	Atf7ip	2610204M12Rik|AM|Mcaf1	activating transcription factor 7 interacting protein	protein-coding	0.083144	0.546075	0.171836	0.943036	0.282726	0.540443	-0.257956	0.531665	-0.147066	0.653073	151.972	86.586	136.385	168.065	188.726	192.134	152.921	157.732	160.508	137.07	206.618	161.146	193.294	135.373	70.3774	112.591	92.4593	144.296	157.437	150.842	162.772	212.095	138.059	85.4756	134.968	161.155	196.712	136.061	163.561
77003	chr6	136532301	136533056	intron (NM_019426, intron 1 of 14)	intron (NM_019426, intron 1 of 14)	13827	NM_019426	54343	Mm.173271	NM_019426	ENSMUSG00000030213	Atf7ip	2610204M12Rik|AM|Mcaf1	activating transcription factor 7 interacting protein	protein-coding	0.009272	0.421958	-0.0391678	0.995696	0.00725549	0.996866	-0.12939	0.852061	-0.0829666	0.864459	43.5232	52.3599	71.9718	52.2847	45.7722	52.697	45.3302	59.1315	49.2774	45.2492	71.4343	50.4537	38.905	45.9163	32.4283	36.2404	73.9215	48.1406	47.7614	51.9753	52.7826	29.7884	61.1623	47.9865	37.8859	58.6943	53.8812	45.4316	52.8353
77004	chr6	136543175	136543580	intron (NM_019426, intron 1 of 14)	intron (NM_019426, intron 1 of 14)	24526	NM_019426	54343	Mm.173271	NM_019426	ENSMUSG00000030213	Atf7ip	2610204M12Rik|AM|Mcaf1	activating transcription factor 7 interacting protein	protein-coding	0.014815	0.490148	0.457141	0.8214	0.111543	0.951682	0.0544568	0.964167	-0.291141	0.578585	22.1279	37.542	52.1771	69.6207	56.8856	47.1541	57.203	80.9873	91.8628	36.4254	86.7608	50.3869	42.9787	56.2495	28.787	67.5593	57.6273	48.7179	47.4862	32.2974	47.5021	77.7441	36.6488	38.3385	47.0845	76.7844	51.1037	49.6479	45.9645
77005	chr6	136548134	136549092	intron (NM_019426, intron 1 of 14)	intron (NM_019426, intron 1 of 14)	29762	NM_019426	54343	Mm.173271	NM_019426	ENSMUSG00000030213	Atf7ip	2610204M12Rik|AM|Mcaf1	activating transcription factor 7 interacting protein	protein-coding	0.011482	0.40146	0.0437883	0.993169	0.010833	0.992568	0.0189315	0.977581	-0.0140238	0.974151	72.7589	58.723	67.2248	75.5435	66.5965	93.0284	54.9611	65.6226	82.3784	68.8905	82.7401	80.9452	71.5424	78.5767	49.8965	57.1222	57.1984	76.9632	74.0269	83.6303	109.015	67.6116	64.5563	63.0303	75.3556	61.676	73.7529	90.129	95.7708
77006	chr6	136553866	136554343	intron (NM_019426, intron 1 of 14)	intron (NM_019426, intron 1 of 14)	35253	NM_019426	54343	Mm.173271	NM_019426	ENSMUSG00000030213	Atf7ip	2610204M12Rik|AM|Mcaf1	activating transcription factor 7 interacting protein	protein-coding	0.010482	0.372385	0.0294867	0.996406	0.0892287	0.95189	-0.213007	0.749097	-0.153265	0.742538	41.7508	58.9692	50.63	84.7271	57.5874	73.4002	65.126	57.3024	50.8161	32.555	83.9436	94.119	50.1756	51.912	61.1046	51.8105	44.6741	67.4891	42.8384	34.2779	57.6171	58.4652	51.8615	48.8273	57.1106	65.1943	53.8633	59.5114	50.1769
77007	chr6	136590518	136591106	intron (NM_019426, intron 9 of 14)	intron (NM_019426, intron 9 of 14)	71081	NM_025806	66857	Mm.3311	NM_025806	ENSMUSG00000030214	Plbd1	1100001H23Rik	phospholipase B domain containing 1	protein-coding	0.010204	0.458404	0.0886221	0.99137	-0.241558	0.8371	0.141348	0.878843	-0.188832	0.729316	27.0954	40.0799	29.0929	28.7718	30.1396	16.2393	42.0864	38.7376	28.7604	36.9731	29.1845	13.8821	29.6027	42.1123	43.6212	25.5182	36.2408	33.5557	22.4863	30.5878	25.7072	35.1888	30.8523	19.0714	34.7472	23.7992	26.7027	20.1154	29.3979
77008	chr6	136609418	136609801	Intergenic	Intergenic	52284	NM_025806	66857	Mm.3311	NM_025806	ENSMUSG00000030214	Plbd1	1100001H23Rik	phospholipase B domain containing 1	protein-coding	0.010444	0.463542	0.263504	0.97173	0.186499	0.931304	-0.40735	0.690182	-0.484354	0.431299	38.9983	31.7588	36.7828	34.3559	23.1358	8.31045	59.1141	23.7887	29.4362	28.3815	57.607	28.4166	17.0428	20.6889	24.3525	25.3497	15.8967	18.9797	31.3837	17.0763	25.1153	28.1862	25.836	18.0181	42.6764	26.3884	22.361	18.5293	24.3024
77009	chr6	136620759	136621140	intron (NM_025806, intron 6 of 10)	intron (NM_025806, intron 6 of 10)	40944	NM_025806	66857	Mm.3311	NM_025806	ENSMUSG00000030214	Plbd1	1100001H23Rik	phospholipase B domain containing 1	protein-coding	0.013123	0.479058	-0.695788	0.639811	0.444227	0.716497	-0.76609	0.321677	0.373925	0.554679	36.5895	39.9068	34.3347	41.9369	46.5146	29.2393	35.931	26.3049	14.7954	16.3031	23.5927	21.4244	25.6984	15.5981	30.6004	34.7492	15.9802	24.5306	25.2388	4.29149	25.2472	25.973	36.7931	22.6408	17.8752	34.689	35.5908	37.2532	34.8999
77010	chr6	136672291	136672979	Intergenic	Intergenic	-10742	NM_025806	66857	Mm.3311	NM_025806	ENSMUSG00000030214	Plbd1	1100001H23Rik	phospholipase B domain containing 1	protein-coding	0.015988	0.50508	-0.0951136	0.990006	0.286585	0.722515	-0.047239	0.960613	0.33446	0.402902	41.9723	56.3539	62.892	49.1797	39.9261	30.071	32.1427	35.7557	47.5215	31.5991	57.0115	55.367	56.9249	43.1895	59.3105	35.921	39.8227	37.7348	59.4009	49.9073	47.9361	53.6105	77.9054	26.3298	35.636	64.4101	56.0163	70.4859	69.5767
77011	chr6	136690098	136690380	Intergenic	Intergenic	-28346	NM_025806	66857	Mm.3311	NM_025806	ENSMUSG00000030214	Plbd1	1100001H23Rik	phospholipase B domain containing 1	protein-coding	0.021277	0.5053	0.808067	0.643377	0.705017	0.514461	-0.201991	0.890022	-0.305041	0.672437	35.3105	45.8292	17.8417	46.6607	25.1377	5.64344	82.1532	48.4632	55.9706	55.0664	37.6707	62.7156	34.7201	28.0987	16.5372	15.6495	35.9837	51.5548	17.0496	17.3942	29.2376	12.7604	70.1786	55.0606	33.8107	60.6515	43.0238	46.1371	18.8608
77012	chr6	136782871	136783091	Intergenic	Intergenic	-1239	NM_001127318	14917	Mm.222729	NM_145067	ENSMUSG00000042638	Gucy2c	AI893437|GC-C|Gcc	guanylate cyclase 2c	protein-coding	0.027273	0.493213	0.15903	0.989972	-0.547003	0.703478	-0.183531	0.894175	-0.889564	0.176172	27.157	31.1001	59.4615	64.0827	60.4161	28.9355	26.3264	53.8382	61.495	35.2925	59.4302	37.1031	74.1749	31.5153	68.8926	12.0359	46.1246	47.2028	71.027	22.2962	18.7387	20.4457	14.9927	19.6049	12.3826	28.2706	48.6606	37.6342	42.3082
77013	chr6	136803612	136804711	exon (NM_175652, exon 1 of 1)	exon (NM_175652, exon 1 of 1)	270	NM_175652	320332	Mm.246720	NM_175652	ENSMUSG00000096010	Hist4h4	B130044J01Rik	histone cluster 4, H4	protein-coding	0.050955	0.522727	0.0234672	0.995545	0.222264	0.472299	-0.315075	0.246086	-0.116278	0.608778	225.608	170.169	170.306	161.635	167.706	156.394	234.757	183.216	175.42	173.091	154.659	174.543	159.374	113.558	184.588	130.106	158.813	149.297	138.902	135.387	117.536	169.444	188.33	175.82	141.29	162.704	150.661	165.741	156.078
77014	chr6	136807992	136808835	exon (NM_177688, exon 1 of 1)	exon (NM_177688, exon 1 of 1)	165	NM_177688	232440	Mm.154564	NM_177688	ENSMUSG00000060032	H2afj	E130307C13	H2A histone family, member J	protein-coding	0.092527	0.626777	0.0850139	0.977772	0.209156	0.600678	-0.144724	0.698591	-0.0205814	0.954214	165.369	191.184	174.277	195.111	248.067	200.111	146.778	203.189	248.752	248.681	218.105	209.796	178.09	142.169	186.706	176.945	185.374	186.011	183.935	155.166	200.501	248.647	197.591	218.979	213.281	199.202	210.805	172.578	171.929
77015	chr6	136817302	136818126	intron (NM_021714, intron 9 of 11)	intron (NM_021714, intron 9 of 11)	9466	NM_177688	232440	Mm.154564	NM_177688	ENSMUSG00000060032	H2afj	E130307C13	H2A histone family, member J	protein-coding	0.010922	0.441212	0.0171756	0.997111	0.164321	0.774705	-0.15255	0.719301	-0.00540477	0.9898	114.802	73.8083	159.978	136.876	147.325	140.99	109.906	102.831	125.192	128.15	146.772	138.686	134.667	85.3448	69.33	107.115	93.5926	122.246	170.672	138.9	151.759	140.837	108.078	102.593	107.446	144.355	153.305	143.542	133.937
77016	chr6	136827755	136828762	promoter-TSS (NM_021714)	promoter-TSS (NM_021714)	-42	NM_021714	60321	Mm.141197	NM_021714	ENSMUSG00000030216	Wbp11	2510026P17Rik|D6Wsu113e|Npwbp|SIPP1	WW domain binding protein 11	protein-coding	0.06852	0.548611	0.0439671	0.992094	0.208239	0.605704	-0.124465	0.750758	0.0398068	0.905857	278.852	313.3	421.695	341.605	380.135	357.168	274.505	345.624	403.045	350.823	417.103	349.906	361.912	390.487	207.241	319.92	288.199	366.091	356.898	302.007	326.143	494.92	293.154	291.25	369.265	385.247	358.616	401.702	363.122
77017	chr6	136834628	136835905	intron (NM_001039558, intron 1 of 1)	intron (NM_001039558, intron 1 of 1)	184	NM_001039558	654818	Mm.386899	NM_001039558	ENSMUSG00000043298	Smco3	C030030A07Rik	single-pass membrane protein with coiled-coil domains 3	protein-coding	0.007831	0.453052	0.232735	0.900783	0.0269881	0.984345	-0.00640009	0.993892	-0.212147	0.502113	35.0893	37.5052	51.2198	46.3684	36.0825	37.3873	54.838	59.2184	50.3228	57.1535	39.6744	36.2218	40.892	55.0698	25.5634	51.1469	35.7583	37.4074	37.6506	29.449	49.5002	36.6325	58.7615	46.6096	42.6653	36.5282	34.0917	38.9014	35.4028
77018	chr6	136844989	136845205	Intergenic	Intergenic	-9647	NM_001039558	654818	Mm.386899	NM_001039558	ENSMUSG00000043298	Smco3	C030030A07Rik	single-pass membrane protein with coiled-coil domains 3	protein-coding	0.00463	0.456221	0.450673	0.751849	0.114212	0.936568	0.267219	0.71109	-0.0692418	0.905914	115.25	63.3521	93.1733	104.431	82.0466	73.6783	117.006	122.325	117.438	79.0814	185.375	144.862	85.6216	119.224	107.951	122.587	117.447	105.769	72.3423	105.976	95.4284	112.451	87.8045	163.737	113.507	104.379	89.2112	120.469	141.587
77019	chr6	136860975	136861569	Intergenic	Intergenic	-3672	NM_026639	109978	Mm.31840	NM_026639	ENSMUSG00000030217	Art4	4432404K01Rik|ARTC4|DO|DOK1	ADP-ribosyltransferase 4	protein-coding	0.023569	0.448739	0.226024	0.958187	-0.0974633	0.947067	0.252474	0.712789	-0.0710134	0.901844	43.5853	33.2758	16.9406	37.9749	40.2774	34.8297	33.6836	46.0155	45.5518	41.8282	46.7738	34.3547	32.9666	41.6869	35.3295	49.035	46.1246	40.2098	32.377	33.0315	48.5817	34.8334	52.7521	26.1399	38.9823	34.0294	39.6494	41.8157	40.2936
77020	chr6	136868353	136868541	Intergenic	Intergenic	7376	NM_008597	17313	Mm.243085	NM_008597	ENSMUSG00000030218	Mgp	Mglap	matrix Gla protein	protein-coding	0.026596	0.359788	-0.00570373	0.999686	0.10258	0.975735	0.0732976	0.970266	0.181581	0.864931	47.6692	20.2188	5.35251	44.9942	51.8464	33.8607	22.4054	43.6168	50.9732	20.6499	34.773	50.6549	17.3601	36.8796	62.0146	51.6432	16.1927	16.5712	31.968	43.4856	29.2376	23.9258	70.1786	22.9419	57.9612	49.6239	18.9811	31.4571	35.364
77021	chr6	136874691	136874940	intron (NM_008597, intron 1 of 3)	intron (NM_008597, intron 1 of 3)	1008	NM_008597	17313	Mm.243085	NM_008597	ENSMUSG00000030218	Mgp	Mglap	matrix Gla protein	protein-coding	0.028112	0.496	0.15695	0.991461	0.424274	0.80907	0.508488	0.697566	0.775812	0.291601	19.9951	27.478	28.2888	26.4223	17.7932	6.39137	12.6874	43.9088	6.79161	9.35465	26.2543	49.1728	39.3216	15.9113	56.1868	21.2682	40.7527	25.0232	48.2729	19.6995	22.075	50.5805	39.7397	48.5005	32.8214	31.2226	42.9933	71.2523	16.0203
77022	chr6	136875750	136876214	promoter-TSS (NM_008597)	promoter-TSS (NM_008597)	-159	NM_008597	17313	Mm.243085	NM_008597	ENSMUSG00000030218	Mgp	Mglap	matrix Gla protein	protein-coding	0.012931	0.556989	-0.125883	0.989972	-0.209849	0.884872	0.210239	0.824274	0.126273	0.856921	36.4825	27.8531	49.8799	36.4608	43.9232	20.5791	21.5604	13.7452	23.0827	58.5674	35.2226	46.912	39.8583	64.0397	42.7153	32.3377	26.2433	46.9993	49.2196	38.7621	35.5388	34.8987	46.206	24.1681	38.162	33.5104	35.3768	35.6876	45.8513
77023	chr6	136889544	136889970	Intergenic	Intergenic	-13934	NM_008597	17313	Mm.243085	NM_008597	ENSMUSG00000030218	Mgp	Mglap	matrix Gla protein	protein-coding	0.016432	0.435597	0.329641	0.902025	-0.00573981	0.997789	0.200434	0.79896	-0.134946	0.80238	51.4241	41.045	49.605	61.7761	54.0814	52.3012	45.7313	85.55	55.5764	60.1464	86.3203	79.8384	45.9675	58.1268	95.7879	53.8694	66.6966	46.3163	73.3612	42.2198	32.2575	42.2352	58.0703	66.8223	57.553	56.5744	45.2338	94.4009	56.184
77024	chr6	136913438	136914030	intron (NM_026983, intron 3 of 6)	intron (NM_026983, intron 3 of 6)	8446	NM_026983	69187	Mm.33692	NM_026983	ENSMUSG00000030219	Erp27	1810033M07Rik|1810047B09Rik	endoplasmic reticulum protein 27	protein-coding	0.028716	0.505902	0.0875569	0.99034	-0.191224	0.86787	0.0634895	0.9473	-0.215291	0.651513	37.0045	44.9457	33.9957	57.1548	28.4391	37.6357	48.0278	66.1784	40.9447	39.3464	40.0301	27.5766	36.7533	38.4815	27.5714	61.1281	35.9959	35.0831	52.7903	30.3811	51.0671	41.0295	36.2155	43.7136	43.7157	34.1444	36.1667	23.9754	33.6914
77025	chr6	136920385	136921013	intron (NM_026983, intron 2 of 6)	intron (NM_026983, intron 2 of 6)	1481	NM_026983	69187	Mm.33692	NM_026983	ENSMUSG00000030219	Erp27	1810033M07Rik|1810047B09Rik	endoplasmic reticulum protein 27	protein-coding	0.019108	0.510334	-0.230341	0.962902	0.0417051	0.984406	-0.401098	0.550022	-0.129052	0.831571	34.8832	44.7903	48.0703	22.4493	32.4528	40.5465	36.8905	21.7621	35.9047	28.4363	27.3256	51.9916	20.7879	23.658	25.9908	25.2983	32.3166	24.804	32.5381	28.6395	32.8225	35.8125	18.3828	38.4606	19.5204	22.2834	35.2299	37.6684	21.1734
77026	chr6	136921487	136921990	exon (NM_026983, exon 2 of 7)	exon (NM_026983, exon 2 of 7)	442	NM_026983	69187	Mm.33692	NM_026983	ENSMUSG00000030219	Erp27	1810033M07Rik|1810047B09Rik	endoplasmic reticulum protein 27	protein-coding	0.017893	0.511905	0.192339	0.979251	0.00804694	0.997553	-0.026853	0.98475	-0.211145	0.755064	37.6131	52.8984	36.0097	44.8451	42.2793	28.4753	34.5436	38.0383	28.0171	32.4158	69.8571	73.026	67.0474	33.4755	11.5892	56.1514	28.2433	47.4843	64.5206	45.5085	43.7111	80.482	8.19681	18.8644	29.7872	51.0051	45.4037	56.4352	44.9397
77027	chr6	136940994	136941505	intron (NM_001301301, intron 1 of 5)	intron (NM_001301301, intron 1 of 5)	254	NM_001301305	11857	Mm.2241	NM_007486	ENSMUSG00000030220	Arhgdib	D4|Gdid4|Ly-GDI	Rho, GDP dissociation inhibitor (GDI) beta	protein-coding	0.007828	0.515625	0.134064	0.984322	-0.201718	0.865896	0.260614	0.727057	-0.0751683	0.90518	33.1269	31.2421	37.4152	34.9466	26.0108	34.2582	39.1547	42.7917	43.0224	36.4667	35.1813	18.6363	36.1923	52.3346	31.9418	46.636	37.7301	44.7087	25.8747	41.5964	29.5809	40.4913	37.115	42.2023	47.9796	31.9497	30.7264	13.8879	26.0213
77028	chr6	136965719	136966352	Intergenic	Intergenic	11512	NM_023898	78600	Mm.290622	NM_023898	ENSMUSG00000064330	Pde6h	A930033D18Rik|PDEgamma	phosphodiesterase 6H, cGMP-specific, cone, gamma	protein-coding	0.020537	0.490536	0.234398	0.916326	0.388387	0.405937	-0.092911	0.893856	0.0610783	0.892414	78.6538	68.4563	69.9462	51.9681	48.9946	72.9101	88.1705	70.5281	64.118	87.0884	87.784	58.0285	75.6201	67.2838	42.362	66.9293	70.5349	72.1837	72.1577	49.0775	36.905	99.4829	95.0959	76.3135	53.795	97.0267	75.5406	63.5305	60.9178
77029	chr6	136968984	136969252	Intergenic	Intergenic	14595	NM_023898	78600	Mm.290622	NM_023898	ENSMUSG00000064330	Pde6h	A930033D18Rik|PDEgamma	phosphodiesterase 6H, cGMP-specific, cone, gamma	protein-coding	0.014925	0.427509	-0.187067	0.977598	-0.0467512	0.983898	-0.071284	0.951393	0.0690322	0.927897	55.7327	104.956	48.8117	56.1122	82.6588	100.95	47.1517	50.9948	71.5147	81.1202	67.0807	40.6104	89.3051	73.9164	91.3559	36.2273	49.2225	77.4971	94.1862	79.3125	76.9124	110.773	33.8455	35.4059	45.7418	84.1262	79.8906	101.508	64.4998
77030	chr6	136980434	136981039	Intergenic	Intergenic	26213	NM_023898	78600	Mm.290622	NM_023898	ENSMUSG00000064330	Pde6h	A930033D18Rik|PDEgamma	phosphodiesterase 6H, cGMP-specific, cone, gamma	protein-coding	0.006612	0.4967	-0.221831	0.97173	0.239702	0.857682	-0.348374	0.655313	0.113159	0.866563	26.3341	49.0063	64.8671	48.1591	20.5049	34.1965	48.7364	33.1312	18.6348	34.6509	40.5206	35.9788	34.1654	54.0262	23.1248	24.8012	33.5452	34.3293	17.8809	35.1335	31.7989	32.7131	40.8892	27.0904	72.0443	32.1257	33.0303	31.2803	37.3631
77031	chr6	136986118	136986364	Intergenic	Intergenic	31718	NM_023898	78600	Mm.290622	NM_023898	ENSMUSG00000064330	Pde6h	A930033D18Rik|PDEgamma	phosphodiesterase 6H, cGMP-specific, cone, gamma	protein-coding	0.03252	0.510121	0.493635	0.87942	0.393375	0.75147	0.217096	0.857676	0.116837	0.877891	16.1912	30.9035	44.9959	26.7445	32.4184	58.2238	47.0878	33.3332	38.9551	41.0312	63.1144	44.2422	61.9129	44.2898	37.9146	32.2913	49.4996	37.9925	29.317	39.8794	39.1023	36.5695	33.5203	49.0919	88.5911	60.0463	46.4188	48.0808	59.4576
77032	chr6	136986717	136987054	Intergenic	Intergenic	32362	NM_023898	78600	Mm.290622	NM_023898	ENSMUSG00000064330	Pde6h	A930033D18Rik|PDEgamma	phosphodiesterase 6H, cGMP-specific, cone, gamma	protein-coding	0.026706	0.54142	0.491172	0.81074	0.0171476	0.994265	0.190382	0.853802	-0.283643	0.610948	29.5477	18.0469	50.7615	52.9902	31.5526	66.1137	42.1847	40.5537	58.5449	87.5506	46.0716	56.5171	54.8791	44.0867	48.434	49.7625	39.1443	36.9778	46.3678	48.518	48.9318	58.7283	24.4688	38.3953	52.5435	53.0598	59.2976	28.0781	51.2936
77033	chr6	136998075	136998702	Intergenic	Intergenic	43865	NM_023898	78600	Mm.290622	NM_023898	ENSMUSG00000064330	Pde6h	A930033D18Rik|PDEgamma	phosphodiesterase 6H, cGMP-specific, cone, gamma	protein-coding	0.015949	0.469745	-0.0189151	0.997074	0.146244	0.848783	-0.419347	0.270663	-0.254188	0.374013	103.228	117.611	166.91	124.418	141.324	162.445	155.355	139.5	132.16	111.45	147.272	125.847	104.105	96.3625	52.0646	73.2005	131.091	112.624	139.945	104.31	100.816	96.1306	118.363	104.559	104.275	126.474	117.241	115.072	110.277
77034	chr6	137064690	137065374	intron (NM_001164214, intron 2 of 3)	intron (NM_001164214, intron 2 of 3)	104686	NM_001164214	232441	Mm.46233	NM_181988	ENSMUSG00000030222	Rerg	-	RAS-like, estrogen-regulated, growth-inhibitor	protein-coding	0.024854	0.449635	0.192411	0.963973	-0.160431	0.883634	0.226605	0.724546	-0.126237	0.795823	56.7756	41.1233	57.3752	48.0932	51.8189	46.5336	50.0355	70.5975	60.1614	64.703	51.3715	45.746	60.4388	55.0267	71.5888	33.5502	99.3972	50.1012	56.2337	52.5896	52.2345	47.3479	36.1666	35.3117	77.6629	38.6448	57.3873	69.1689	68.0396
77035	chr6	137087822	137088519	intron (NM_181988, intron 2 of 4)	intron (NM_181988, intron 2 of 4)	81548	NM_001164214	232441	Mm.46233	NM_181988	ENSMUSG00000030222	Rerg	-	RAS-like, estrogen-regulated, growth-inhibitor	protein-coding	0.011478	0.375358	-0.0984973	0.99034	-0.0250992	0.989265	-0.198575	0.813909	-0.125177	0.83664	20.0009	39.2656	41.8678	35.0601	24.1549	43.3824	20.3963	36.6012	25.8802	21.1654	37.5169	42.9409	40.5816	27.0002	28.436	17.7286	10.1911	38.7374	39.6641	53.9545	31.5448	28.3952	21.2952	34.6531	31.2675	26.7699	32.7662	22.0606	36.2469
77036	chr6	137098867	137099225	intron (NM_181988, intron 2 of 4)	intron (NM_181988, intron 2 of 4)	70672	NM_001164214	232441	Mm.46233	NM_181988	ENSMUSG00000030222	Rerg	-	RAS-like, estrogen-regulated, growth-inhibitor	protein-coding	0.011173	0.456825	0.3396	0.917112	0.280301	0.816931	-0.0930915	0.933828	-0.152391	0.798403	33.3773	57.3354	50.5947	39.3804	34.6521	35.5631	47.0639	25.4499	48.8123	58.558	79.8905	53.2018	63.8152	38.7339	32.5663	32.0508	53.855	52.2131	40.2904	22.836	42.223	37.6932	32.2469	57.829	60.8755	54.2906	55.8193	46.2543	44.5705
77037	chr6	137110062	137110723	intron (NM_181988, intron 2 of 4)	intron (NM_181988, intron 2 of 4)	59326	NM_001164214	232441	Mm.46233	NM_181988	ENSMUSG00000030222	Rerg	-	RAS-like, estrogen-regulated, growth-inhibitor	protein-coding	0.027231	0.489426	-0.0348996	0.996866	-0.151004	0.923571	0.248716	0.775663	0.132612	0.842503	10.5451	40.254	22.8352	22.7505	25.4704	28.8917	20.7106	20.6757	26.4369	19.9689	21.0164	41.1633	27.9792	28.4707	52.9142	40.0588	23.0274	25.1367	27.2768	19.7889	20.7892	25.8587	24.95	27.4053	18.5458	38.8133	30.2319	26.8409	20.1163
77038	chr6	137111354	137111879	intron (NM_181988, intron 2 of 4)	intron (NM_181988, intron 2 of 4)	58102	NM_001164214	232441	Mm.46233	NM_181988	ENSMUSG00000030222	Rerg	-	RAS-like, estrogen-regulated, growth-inhibitor	protein-coding	0.020952	0.519011	-0.397071	0.899539	-0.0919896	0.961152	0.0741509	0.94812	0.379232	0.478972	68.2805	30.409	15.3337	44.7562	30.3807	48.5014	34.0989	19.0899	28.9905	31.0574	20.2346	44.0526	31.0828	43.3925	57.7386	28.5804	28.9926	27.6923	64.1064	31.1439	49.7318	39.4115	42.4079	47.6492	20.7556	42.9444	44.8605	31.541	32.9256
77039	chr6	137125476	137125748	intron (NM_181988, intron 2 of 4)	intron (NM_181988, intron 2 of 4)	44106	NM_001164214	232441	Mm.46233	NM_181988	ENSMUSG00000030222	Rerg	-	RAS-like, estrogen-regulated, growth-inhibitor	protein-coding	0.025735	0.446886	0.505302	0.779933	0.212758	0.882295	0.0766575	0.949136	-0.215886	0.701499	54.9131	27.9495	62.892	58.7425	81.4433	17.5528	96.7881	73.6925	53.8835	85.6363	84.12	70.023	47.9955	32.7732	77.1535	61.6543	52.2293	68.7217	35.3528	60.1124	50.5209	59.533	78.8219	76.1131	50.0768	60.0231	55.101	60.8788	63.5512
77040	chr6	137135251	137135919	intron (NM_181988, intron 2 of 4)	intron (NM_181988, intron 2 of 4)	34133	NM_001164214	232441	Mm.46233	NM_181988	ENSMUSG00000030222	Rerg	-	RAS-like, estrogen-regulated, growth-inhibitor	protein-coding	0.01497	0.439462	-0.278756	0.891479	0.0348861	0.982715	-0.262155	0.624993	0.051487	0.921832	65.5888	62.5934	57.243	57.6872	64.9986	64.3251	44.14	42.2819	59.9146	40.6815	58.7185	65.1711	43.9719	34.1034	48.869	35.6751	56.2057	65.2925	71.9758	58.7446	49.3713	56.5623	32.0952	43.9056	71.3669	62.8471	53.4199	37.1835	75.6409
77041	chr6	137159239	137159831	intron (NM_181988, intron 2 of 4)	intron (NM_181988, intron 2 of 4)	10183	NM_001164214	232441	Mm.46233	NM_181988	ENSMUSG00000030222	Rerg	-	RAS-like, estrogen-regulated, growth-inhibitor	protein-coding	0.015203	0.408094	-0.0762624	0.992094	-0.0732407	0.964111	-0.215757	0.759697	-0.212735	0.655883	43.7326	74.4815	69.6911	71.4435	59.8718	64.5183	48.9172	69.2565	75.224	38.0349	64.8763	57.4513	69.8313	68.5974	19.6938	74.5464	66.8495	45.6081	73.0943	44.1907	41.7821	41.0295	55.7161	27.6853	55.2198	78.7948	51.8389	57.9406	53.9062
77042	chr6	137169012	137170185	5' UTR (NM_001164214, exon 1 of 4)	5' UTR (NM_001164214, exon 1 of 4)	120	NM_001164214	232441	Mm.46233	NM_181988	ENSMUSG00000030222	Rerg	-	RAS-like, estrogen-regulated, growth-inhibitor	protein-coding	0.052003	0.559625	-0.0790477	0.983444	0.0234495	0.983589	-0.0553325	0.918128	0.0471647	0.893508	68.7607	75.18	84.0705	70.511	71.7645	67.8368	71.3707	69.1292	77.3711	52.2919	70.3612	71.9077	72.341	62.4855	57.6477	84.275	87.3733	69.0537	70.7056	59.9381	67.9469	52.1513	75.9221	60.3022	85.9288	88.1498	67.5358	70.5841	74.8162
77043	chr6	137179044	137179465	Intergenic	Intergenic	-8758	NM_181988	232441	Mm.46233	NM_181988	ENSMUSG00000030222	Rerg	-	RAS-like, estrogen-regulated, growth-inhibitor	protein-coding	0.007126	0.476303	-0.0796948	0.991713	-0.311516	0.742537	-0.139505	0.870873	-0.371326	0.402824	66.2261	61.3959	52.5843	44.6499	63.1427	41.5818	73.7889	58.4321	48.2027	49.7952	46.5843	42.009	46.5135	70.5805	44.3088	41.9301	38.565	46.8664	51.3917	50.4887	62.0171	49.1473	25.4627	53.2732	35.589	42.4731	52.5519	33.7137	25.2672
77044	chr6	137192060	137192407	Intergenic	Intergenic	-21737	NM_181988	232441	Mm.46233	NM_181988	ENSMUSG00000030222	Rerg	-	RAS-like, estrogen-regulated, growth-inhibitor	protein-coding	0.014409	0.413793	-0.519051	0.881889	0.0886189	0.970856	0.062082	0.965839	0.669752	0.268538	45.9139	32.8628	23.1994	59.5889	28.0897	18.3453	31.8648	26.2567	17.8696	13.4254	28.2593	35.2854	21.9461	57.0882	6.71974	33.0668	61.4109	32.9195	27.7117	32.9839	39.6014	31.1104	61.7855	37.2888	23.552	31.3665	37.0213	40.9033	49.8154
77045	chr6	137205981	137206661	Intergenic	Intergenic	-35825	NM_181988	232441	Mm.46233	NM_181988	ENSMUSG00000030222	Rerg	-	RAS-like, estrogen-regulated, growth-inhibitor	protein-coding	0.010294	0.395007	-0.313467	0.907631	-0.134453	0.917493	0.0172806	0.987343	0.196295	0.692748	46.8592	57.0169	31.076	48.3761	35.1835	35.1055	33.2951	18.7581	38.9619	30.8291	27.6394	42.0138	52.795	29.1318	51.4357	44.1315	47.7525	35.1244	65.4027	21.6405	50.5209	44.9805	41.2299	38.0566	46.0706	27.4391	32.5358	48.703	41.0639
77046	chr6	137241575	137241943	Intergenic	Intergenic	-10540	NM_011216	19277	Mm.186361	NM_011216	ENSMUSG00000030223	Ptpro	D28|GLEPP1|PTPBK|PTPROt|PTPU2|PTPoc|PTPphi|Ptpn15|R-PTP-O	protein tyrosine phosphatase, receptor type, O	protein-coding	0.016304	0.384824	-0.0946995	0.992094	0.0824119	0.970184	-0.345656	0.685909	-0.168544	0.802393	62.2348	43.3824	32.8132	48.5264	45.7499	34.5968	28.6156	51.9925	65.8676	40.0877	44.4112	25.8781	35.4749	48.4474	22.177	38.3752	49.6341	33.8629	32.6629	35.5447	18.6708	36.6689	26.8891	42.1931	29.6106	57.0406	46.545	25.7128	25.293
77047	chr6	137245213	137245418	Intergenic	Intergenic	-6984	NM_011216	19277	Mm.186361	NM_011216	ENSMUSG00000030223	Ptpro	D28|GLEPP1|PTPBK|PTPROt|PTPU2|PTPoc|PTPphi|Ptpn15|R-PTP-O	protein tyrosine phosphatase, receptor type, O	protein-coding	0.009756	0.427184	-0.777255	0.600155	-0.272922	0.875117	-0.335493	0.731805	0.168839	0.84428	58.2882	63.0431	73.6297	77.9412	69.1592	69.8686	51.3685	22.2221	38.4968	53.0249	39.8617	26.5453	26.5341	38.6529	22.7488	43.0551	74.2494	60.788	70.3607	71.783	60.3293	43.8834	8.04486	29.4552	33.2217	60.6784	41.7769	98.0849	64.8628
77048	chr6	137252041	137253252	5' UTR (NM_011216, exon 1 of 27)	5' UTR (NM_011216, exon 1 of 27)	347	NM_001164401	19277	Mm.186361	NM_011216	ENSMUSG00000030223	Ptpro	D28|GLEPP1|PTPBK|PTPROt|PTPU2|PTPoc|PTPphi|Ptpn15|R-PTP-O	protein tyrosine phosphatase, receptor type, O	protein-coding	0.057803	0.614686	-0.46177	0.25555	-0.0568822	0.956934	-0.251663	0.513992	0.153224	0.628172	55.0914	74.0764	68.1373	48.8955	44.6344	57.8231	52.6093	42.8845	52.1345	44.2395	37.1132	33.7022	33.2388	43.3488	72.2053	46.646	48.6003	45.4488	43.6728	44.5556	46.5243	49.772	43.5791	55.5607	56.2382	40.4449	48.3258	49.8119	28.5482
77049	chr6	137272224	137272914	intron (NM_001164401, intron 1 of 25)	intron (NM_001164401, intron 1 of 25)	20270	NM_001164401	19277	Mm.186361	NM_011216	ENSMUSG00000030223	Ptpro	D28|GLEPP1|PTPBK|PTPROt|PTPU2|PTPoc|PTPphi|Ptpn15|R-PTP-O	protein tyrosine phosphatase, receptor type, O	protein-coding	0.017391	0.432706	-0.227578	0.961589	-0.569109	0.274714	0.232691	0.740865	-0.108839	0.855033	34.635	44.071	43.751	50.3993	39.8104	48.4355	22.8925	40.9338	49.0177	47.2613	34.3446	37.4616	22.0733	38.7579	54.0696	47.3294	55.8843	58.6956	57.4867	42.6537	51.7803	20.8605	45.4127	11.2515	29.6106	49.576	36.2016	32.5695	52.0312
77050	chr6	137281513	137282403	intron (NM_001164401, intron 1 of 25)	intron (NM_001164401, intron 1 of 25)	29659	NM_001164401	19277	Mm.186361	NM_011216	ENSMUSG00000030223	Ptpro	D28|GLEPP1|PTPBK|PTPROt|PTPU2|PTPoc|PTPphi|Ptpn15|R-PTP-O	protein tyrosine phosphatase, receptor type, O	protein-coding	0.01236	0.474747	-0.414553	0.386404	-0.319867	0.391078	-0.0126357	0.984853	0.0820501	0.820408	64.892	85.4186	84.7982	72.8671	85.6234	101.924	53.2444	56.3044	67.7711	48.8544	65.1896	77.9582	64.7849	92.3706	106.108	74.3789	76.3906	79.3431	64.8267	82.6714	72.5684	53.5723	71.3417	65.9077	64.2783	53.2853	72.1708	78.4096	62.7493
77051	chr6	137318243	137318889	intron (NM_001164401, intron 1 of 25)	Lx9|LINE|L1	66267	NM_001164401	19277	Mm.186361	NM_011216	ENSMUSG00000030223	Ptpro	D28|GLEPP1|PTPBK|PTPROt|PTPU2|PTPoc|PTPphi|Ptpn15|R-PTP-O	protein tyrosine phosphatase, receptor type, O	protein-coding	0.021672	0.421947	0.144735	0.984649	-0.150292	0.922217	0.167326	0.860753	-0.127701	0.842198	40.0769	27.0668	40.5001	18.914	32.9202	27.099	40.7529	57.8257	20.07	32.4517	32.889	31.5893	28.6289	27.5985	68.5809	34.1575	20.4205	36.9731	27.9101	22.7794	40.4167	37.5998	22.9764	26.7064	40.0614	40.918	27.6196	25.6332	28.8168
77052	chr6	137327092	137327355	intron (NM_001164401, intron 1 of 25)	intron (NM_001164401, intron 1 of 25)	74924	NM_001164401	19277	Mm.186361	NM_011216	ENSMUSG00000030223	Ptpro	D28|GLEPP1|PTPBK|PTPROt|PTPU2|PTPoc|PTPphi|Ptpn15|R-PTP-O	protein tyrosine phosphatase, receptor type, O	protein-coding	0.003802	0.367424	0.059842	0.993997	-0.171843	0.900742	0.0770517	0.940636	-0.154633	0.790445	60.5784	72.2648	91.8271	89.3421	60.6458	96.8183	48.0481	100.464	96.4512	115.137	77.6773	87.9376	49.6379	56.4913	75.3607	100.68	92.6	118.456	73.1252	55.9525	73.1496	102.617	84.6546	88.5575	46.6114	50.2529	73.2685	71.9567	55.6143
77053	chr6	137362133	137362445	intron (NM_001164401, intron 1 of 25)	intron (NM_001164401, intron 1 of 25)	-48432	NM_001164402	19277	Mm.186361	NM_011216	ENSMUSG00000030223	Ptpro	D28|GLEPP1|PTPBK|PTPROt|PTPU2|PTPoc|PTPphi|Ptpn15|R-PTP-O	protein tyrosine phosphatase, receptor type, O	protein-coding	0.028846	0.511182	0.184585	0.982659	-0.519118	0.573677	0.621651	0.419317	-0.0820517	0.921206	28.7238	53.6056	25.8018	36.1492	36.921	15.3024	38.8145	37.9628	52.3955	47.283	44.525	13.0812	31.3817	57.1431	41.1046	36.7762	65.0475	43.2692	61.6408	52.4057	66.0658	46.1339	21.1436	30.4127	69.8507	34.8852	25.1621	30.3279	46.88
77054	chr6	137364728	137365127	intron (NM_001164401, intron 1 of 25)	intron (NM_001164401, intron 1 of 25)	-45794	NM_001164402	19277	Mm.186361	NM_011216	ENSMUSG00000030223	Ptpro	D28|GLEPP1|PTPBK|PTPROt|PTPU2|PTPoc|PTPphi|Ptpn15|R-PTP-O	protein tyrosine phosphatase, receptor type, O	protein-coding	0.02005	0.52	-0.472359	0.527274	-0.0876417	0.946558	-0.348891	0.473214	0.0358264	0.949198	87.3471	127.657	113.489	96.5791	97.7156	103.704	72.579	82.2052	83.3547	42.811	86.0174	51.1446	106.336	89.3666	52.5959	77.4237	73.7531	91.0931	81.338	122.937	79.2127	90.1865	74.3999	71.3441	64.8613	77.939	93.0121	80.0383	63.3185
77055	chr6	137367490	137368001	intron (NM_001164401, intron 1 of 25)	intron (NM_001164401, intron 1 of 25)	-42976	NM_001164402	19277	Mm.186361	NM_011216	ENSMUSG00000030223	Ptpro	D28|GLEPP1|PTPBK|PTPROt|PTPU2|PTPoc|PTPphi|Ptpn15|R-PTP-O	protein tyrosine phosphatase, receptor type, O	protein-coding	0.003914	0.400391	-0.0187457	0.997885	-0.22429	0.868695	0.185899	0.845443	-0.0196455	0.981378	23.3837	28.2667	47.2613	45.9824	53.7557	34.2582	31.942	48.1407	31.991	44.0639	31.983	34.6102	44.7081	27.1364	31.9418	88.0902	29.7869	30.4832	54.1016	44.7961	43.0268	36.9703	41.9561	16.8809	42.6486	42.5996	29.3297	53.237	44.2362
77056	chr6	137411795	137412530	intron (NM_001164402, intron 2 of 15)	intron (NM_001164402, intron 2 of 15)	1441	NM_001164403	19277	Mm.186361	NM_011216	ENSMUSG00000030223	Ptpro	D28|GLEPP1|PTPBK|PTPROt|PTPU2|PTPoc|PTPphi|Ptpn15|R-PTP-O	protein tyrosine phosphatase, receptor type, O	protein-coding	0.005442	0.455163	-0.147401	0.974668	-0.145191	0.890327	-0.0120078	0.990432	-0.00979775	0.986829	89.4149	61.0249	57.5013	42.1987	42.1954	51.9657	75.9346	44.6257	33.7455	63.3825	54.4777	46.2737	44.404	49.8609	58.6903	56.4403	86.9778	40.9733	44.1549	71.1862	46.7404	51.4063	49.3637	50.4659	63.0082	46.5407	51.4633	40.2309	56.0821
77057	chr6	137423575	137424453	intron (NM_001164402, intron 6 of 15)	intron (NM_001164402, intron 6 of 15)	13293	NM_001164403	19277	Mm.186361	NM_011216	ENSMUSG00000030223	Ptpro	D28|GLEPP1|PTPBK|PTPROt|PTPU2|PTPoc|PTPphi|Ptpn15|R-PTP-O	protein tyrosine phosphatase, receptor type, O	protein-coding	0.015945	0.494881	-0.0044841	0.999297	0.153291	0.899841	-0.0175865	0.98712	0.140188	0.784181	49.9013	38.0978	33.2368	38.5372	32.2953	25.3762	48.5749	31.1312	43.6582	40.6789	36.2978	26.3412	28.4985	29.3308	22.5739	36.1898	52.0084	36.6655	31.4874	20.4848	57.9091	35.8615	66.6817	56.9837	26.373	37.1897	29.2629	28.2899	37.8613
77058	chr6	137433645	137434117	intron (NM_001164402, intron 8 of 15)	MLT2D|LTR|ERVL	23160	NM_001164403	19277	Mm.186361	NM_011216	ENSMUSG00000030223	Ptpro	D28|GLEPP1|PTPBK|PTPROt|PTPU2|PTPoc|PTPphi|Ptpn15|R-PTP-O	protein tyrosine phosphatase, receptor type, O	protein-coding	0.023305	0.511628	-0.278414	0.928556	-0.150157	0.905715	-0.108806	0.897332	0.0194501	0.976966	90.7152	53.1513	61.826	51.773	56.3201	30.3455	73.6246	34.7456	56.1315	74.0246	29.4318	31.7053	36.8779	48.2649	56.8117	57.9693	64.4963	52.8031	50.932	38.1051	58.2275	49.5548	52.4109	40.2066	80.8018	46.1194	43.8496	40.0945	36.6227
77059	chr6	137438039	137438373	intron (NM_001164402, intron 8 of 15)	intron (NM_001164402, intron 8 of 15)	27485	NM_001164403	19277	Mm.186361	NM_011216	ENSMUSG00000030223	Ptpro	D28|GLEPP1|PTPBK|PTPROt|PTPU2|PTPoc|PTPphi|Ptpn15|R-PTP-O	protein tyrosine phosphatase, receptor type, O	protein-coding	0.02994	0.495522	-0.0529814	0.993642	-0.101111	0.947067	-0.320155	0.60125	-0.368284	0.365907	71.5514	88.7688	117.499	81.6063	84.8961	109.591	99.3151	54.5573	108.015	123.207	75.8447	73.3175	68.4008	56.3447	55.8503	73.9929	88.1063	77.7291	97.1673	93.0122	45.257	75.4164	61.7215	56.819	48.9373	83.7961	83.335	49.5779	79.622
77060	chr6	137440270	137441038	intron (NM_001164402, intron 8 of 15)	intron (NM_001164402, intron 8 of 15)	29933	NM_001164403	19277	Mm.186361	NM_011216	ENSMUSG00000030223	Ptpro	D28|GLEPP1|PTPBK|PTPROt|PTPU2|PTPoc|PTPphi|Ptpn15|R-PTP-O	protein tyrosine phosphatase, receptor type, O	protein-coding	0.020833	0.491547	-0.266966	0.891756	0.291205	0.631661	-0.245401	0.637135	0.31277	0.343787	53.1589	90.0788	52.41	61.1901	53.0739	41.444	41.8205	55.7579	53.5812	53.5822	48.9448	47.8282	49.5787	54.1669	47.0601	54.0151	60.7788	40.5649	70.4294	38.3216	33.9963	49.1974	62.2744	83.1166	46.1124	60.7376	60.4034	60.0635	67.5232
77061	chr6	137455539	137456283	intron (NM_001164402, intron 14 of 15)	intron (NM_001164402, intron 14 of 15)	45190	NM_001164403	19277	Mm.186361	NM_011216	ENSMUSG00000030223	Ptpro	D28|GLEPP1|PTPBK|PTPROt|PTPU2|PTPoc|PTPphi|Ptpn15|R-PTP-O	protein tyrosine phosphatase, receptor type, O	protein-coding	0.021505	0.50604	-0.0305416	0.996296	-0.0999827	0.919723	0.0777108	0.90655	0.00826967	0.987084	42.8283	68.4611	56.8057	72.0069	52.4039	57.7543	53.7851	48.9843	70.463	53.2234	48.327	58.5138	70.187	55.9142	72.0837	55.7575	62.7394	60.0186	63.0078	59.3367	68.339	71.34	64.2832	44.0583	78.7228	55.3823	48.9223	44.5135	58.9781
77062	chr6	137465278	137465704	TTS (NM_011216)	TTS (NM_011216)	54404	NM_001271589	13860	Mm.235346	NM_007945	ENSMUSG00000015766	Eps8	AW261790	epidermal growth factor receptor pathway substrate 8	protein-coding	0.007042	0.482436	-0.306804	0.943127	-0.0297344	0.988054	0.0159057	0.990966	0.292975	0.60784	44.4117	71.3826	21.2593	44.1258	37.441	33.6222	24.7196	36.3588	50.2834	34.6298	36.4463	19.1612	40.86	44.1763	46.5255	45.5818	57.1685	34.1278	53.6101	38.3816	25.806	31.6764	29.0352	58.7226	51.1582	29.1997	53.6105	58.3065	28.092
77063	chr6	137470873	137471626	Intergenic	MIRb|SINE|MIR	48646	NM_001271589	13860	Mm.235346	NM_007945	ENSMUSG00000015766	Eps8	AW261790	epidermal growth factor receptor pathway substrate 8	protein-coding	0.014608	0.473475	0.445847	0.712709	0.152382	0.894879	0.247906	0.712657	-0.0455589	0.937522	39.6716	26.2495	28.0634	37.4454	31.7726	25.3618	47.5483	47.1888	42.6708	46.4006	32.5564	37.9407	47.6768	22.3614	51.0941	44.5417	41.7755	39.9939	49.4845	21.7139	25.5489	25.0887	43.8034	36.6583	61.502	43.3633	33.1728	51.8353	44.1463
77064	chr6	137472093	137472514	Intergenic	Intergenic	47592	NM_001271589	13860	Mm.235346	NM_007945	ENSMUSG00000015766	Eps8	AW261790	epidermal growth factor receptor pathway substrate 8	protein-coding	0.021378	0.5	0.0182464	0.997885	-0.0357431	0.986867	-0.275593	0.752366	-0.329583	0.547476	49.6696	43.3383	38.2431	40.1849	35.7809	26.4612	57.5303	25.9698	36.152	42.4181	25.2331	42.009	49.0975	11.7634	36.0009	33.5441	43.3856	41.9331	34.2612	27.1862	32.6406	25.6421	29.38	28.6855	35.589	40.6264	32.2093	19.6663	44.2176
77065	chr6	137491949	137492604	intron (NM_007945, intron 18 of 21)	intron (NM_007945, intron 18 of 21)	27619	NM_001271589	13860	Mm.235346	NM_007945	ENSMUSG00000015766	Eps8	AW261790	epidermal growth factor receptor pathway substrate 8	protein-coding	0.018321	0.457317	-0.14356	0.974668	-0.447693	0.2922	0.414262	0.371516	0.110129	0.810959	48.6477	94.0126	46.0888	47.3527	71.6999	53.4533	48.2315	47.2941	79.1767	52.1575	56.1411	43.6174	59.7929	58.9752	81.8783	113.192	94.5026	65.0029	73.4043	84.8732	79.7227	63.1787	66.7232	64.5315	47.8291	66.4683	56.6593	48.7562	58.8717
77066	chr6	137519811	137520670	promoter-TSS (NM_001271589)	promoter-TSS (NM_001271589)	-345	NM_001271589	13860	Mm.235346	NM_007945	ENSMUSG00000015766	Eps8	AW261790	epidermal growth factor receptor pathway substrate 8	protein-coding	0.01979	0.490698	0.122281	0.978836	-0.0620896	0.961152	0.192521	0.732368	0.00815022	0.988251	41.7314	49.5607	48.0293	54.7078	35.0728	42.6116	33.7125	44.5477	66.9357	65.0796	47.5649	36.4264	51.9253	51.8878	59.7189	64.733	44.8896	56.8192	36.3817	49.4895	49.5916	53.4111	52.7974	53.2231	38.056	53.3982	43.2035	39.9311	61.9179
77067	chr6	137542415	137543051	intron (NM_001271588, intron 1 of 20)	intron (NM_001271588, intron 1 of 20)	-22838	NM_001271589	13860	Mm.235346	NM_007945	ENSMUSG00000015766	Eps8	AW261790	epidermal growth factor receptor pathway substrate 8	protein-coding	0.009434	0.477237	-0.101967	0.992635	0.0759137	0.974218	-0.0287908	0.983645	0.14909	0.842291	46.9697	35.8597	14.2397	26.6004	33.4378	22.5205	19.0411	31.5163	31.9078	37.8451	20.5576	29.9469	32.5001	15.5736	29.3302	29.1434	62.2247	22.8592	20.7892	30.8501	28.0883	43.8489	66.1235	12.2068	27.8414	23.2255	22.4431	24.1765	31.3606
77068	chr6	137573909	137574434	intron (NM_001271588, intron 1 of 20)	intron (NM_001271588, intron 1 of 20)	-3162	NM_001271587	13860	Mm.235346	NM_007945	ENSMUSG00000015766	Eps8	AW261790	epidermal growth factor receptor pathway substrate 8	protein-coding	0.019048	0.513308	-0.558688	0.695524	-0.620308	0.360671	-0.0326859	0.977909	-0.0943056	0.900177	18.9668	41.9934	36.4175	39.3854	38.8197	42.4387	26.0756	24.2962	28.9905	19.226	21.7911	18.1393	31.0828	24.5262	39.9729	48.7548	44.4553	43.5165	27.4742	28.0295	20.9397	13.7083	18.848	26.2892	20.7556	26.6551	25.8288	18.0234	35.4583
77069	chr6	137588732	137589427	intron (NM_001271588, intron 1 of 20)	intron (NM_001271588, intron 1 of 20)	-18070	NM_001271587	13860	Mm.235346	NM_007945	ENSMUSG00000015766	Eps8	AW261790	epidermal growth factor receptor pathway substrate 8	protein-coding	0.011511	0.446839	0.096574	0.989806	-0.372189	0.520886	0.454878	0.363968	-0.0138851	0.98225	42.9823	42.6601	31.8532	52.7414	50.9987	38.9276	40.1525	47.1941	43.7986	55.8587	43.5038	48.9369	51.6556	51.3054	78.8434	54.6087	68.6228	71.7211	60.5322	49.4046	41.5216	47.8929	64.0695	62.0587	25.4779	35.7959	57.5059	44.2482	22.9586
77070	chr6	137604038	137604671	intron (NM_007945, intron 1 of 21)	intron (NM_007945, intron 1 of 21)	-33345	NM_001271587	13860	Mm.235346	NM_007945	ENSMUSG00000015766	Eps8	AW261790	epidermal growth factor receptor pathway substrate 8	protein-coding	0.022117	0.429022	-0.348184	0.868306	-0.523617	0.337641	0.0398551	0.966479	-0.135578	0.804989	25.1692	58.8484	41.3319	48.9984	34.9962	45.2545	30.7765	44.6198	32.059	39.2511	33.5645	32.2381	27.4982	57.8954	55.2547	41.8308	57.7104	42.654	36.0789	25.8303	30.3923	34.1084	39.0805	29.9803	23.6698	35.6174	19.167	31.7652	29.4086
77071	chr6	137648302	137649733	intron (NM_007945, intron 1 of 21)	CpG	268	NM_001271588	13860	Mm.235346	NM_007945	ENSMUSG00000015766	Eps8	AW261790	epidermal growth factor receptor pathway substrate 8	protein-coding	0.078267	0.643855	-0.0216651	0.996406	-0.0512849	0.962436	-0.0123268	0.986722	-0.0419466	0.920089	59.8428	43.5629	63.2875	48.6031	51.3952	51.1577	45.2571	66.2161	46.8768	47.7473	44.5415	57.0418	63.0996	44.2982	54.5867	63.5296	67.3658	44.9927	53.758	41.1335	47.054	48.4067	55.8952	71.7339	33.3145	53.7853	48.876	40.5008	46.4601
77072	chr6	137661859	137662536	Intergenic	Intergenic	-12912	NM_007945	13860	Mm.235346	NM_007945	ENSMUSG00000015766	Eps8	AW261790	epidermal growth factor receptor pathway substrate 8	protein-coding	0.020679	0.489676	0.31188	0.775787	-0.175388	0.807213	0.282932	0.51837	-0.204336	0.525085	82.3669	77.4823	56.482	52.7554	73.2965	65.8207	103.439	79.4023	80.767	100.925	63.9731	88.419	72.3123	71.6891	77.4954	75.6167	70.4473	72.0941	106.528	113.512	87.281	78.4003	53.5928	64.9828	90.5376	72.3469	70.631	83.8609	82.4917
77073	chr6	137690806	137691018	Intergenic	LTR40c|LTR|ERVL	-41627	NM_007945	13860	Mm.235346	NM_007945	ENSMUSG00000015766	Eps8	AW261790	epidermal growth factor receptor pathway substrate 8	protein-coding	0.009434	0.525822	-0.174765	0.989972	-0.171541	0.941181	0.490353	0.65054	0.493577	0.5096	46.9697	10.7579	33.226	44.3339	33.4378	67.5616	32.2871	21.4884	29.2488	40.2868	50.1092	12.8344	35.9212	14.0162	54.9941	62.4502	62.2247	58.7808	73.7073	38.5627	51.8554	50.9213	89.4612	16.2758	25.6998	47.6733	47.1304	55.7919	31.3606
77074	chr6	137698862	137699742	Intergenic	Intergenic	-35780	NM_011499	20901	Mm.22584	NM_011499	ENSMUSG00000030224	Strap	AW557906|C78091|C79202|Unrip	serine/threonine kinase receptor associated protein	protein-coding	0.0125	0.422247	-0.0182261	0.997885	0.235828	0.777587	-0.127458	0.862907	0.126596	0.783493	45.2617	60.4725	48.0266	27.7692	41.2843	23.5101	43.6778	50.7321	32.0286	32.6456	37.1439	52.5627	46.9774	51.7751	27.822	40.1195	48.4308	34.222	36.8794	27.8703	35.9158	33.7354	48.7263	56.8542	34.0522	57.4247	42.9836	41.6664	39.2862
77075	chr6	137712572	137713684	Intergenic	Intergenic	-21954	NM_011499	20901	Mm.22584	NM_011499	ENSMUSG00000030224	Strap	AW557906|C78091|C79202|Unrip	serine/threonine kinase receptor associated protein	protein-coding	0.009892	0.459119	-0.0629249	0.991441	-0.0306084	0.982715	0.278062	0.553058	0.310378	0.327174	31.3413	55.3761	57.9149	39.7251	50.9987	40.0725	41.6676	28.6769	44.6097	53.0658	41.8871	56.2775	47.938	57.8968	69.1976	66.6735	49.277	43.8918	57.2894	61.7557	43.2517	59.0571	61.5483	41.8896	74.7189	63.6216	44.9265	58.5012	35.8729
77076	chr6	137734589	137735560	promoter-TSS (NM_011499)	promoter-TSS (NM_011499)	-8	NM_011499	20901	Mm.22584	NM_011499	ENSMUSG00000030224	Strap	AW557906|C78091|C79202|Unrip	serine/threonine kinase receptor associated protein	protein-coding	0.089598	0.617284	0.0102771	0.997773	0.122982	0.751768	-0.00501449	0.991859	0.10769	0.594247	300.47	230.181	278.772	204.237	213.541	242.569	266.246	246.778	292.592	223.895	228.066	240.985	236.402	256.036	240.139	321.783	256.037	241.702	219.107	215.538	186.808	302.032	227.593	302.049	294.581	253.009	253.577	224.133	257.447
77077	chr6	137747379	137747854	intron (NM_011499, intron 7 of 9)	intron (NM_011499, intron 7 of 9)	-6961	NM_172733	232449	Mm.29181	NM_172733	ENSMUSG00000030225	Dera	2010002D22Rik|2500002K03Rik|DEOC	deoxyribose-phosphate aldolase (putative)	protein-coding	0.008421	0.441176	-0.146092	0.980811	0.2149	0.860254	-0.319812	0.648172	0.0411796	0.952491	44.0229	72.0213	33.8955	61.3395	42.906	60.3076	48.7731	40.2805	51.03	26.1536	51.6104	71.6025	41.2256	35.4488	26.9992	37.1634	32.0445	48.0971	45.5493	37.8645	81.0036	62.4992	48.6079	29.0565	45.8809	49.1016	54.0901	69.7222	33.5921
77078	chr6	137754160	137754888	promoter-TSS (NM_172733)	promoter-TSS (NM_172733)	-53	NM_172733	232449	Mm.29181	NM_172733	ENSMUSG00000030225	Dera	2010002D22Rik|2500002K03Rik|DEOC	deoxyribose-phosphate aldolase (putative)	protein-coding	0.032967	0.562414	-0.208007	0.948315	-0.0333948	0.984021	-0.252083	0.656763	-0.0774705	0.878624	101.217	65.7887	73.2588	40.0223	46.2526	52.4654	103.425	43.8032	58.0739	61.8589	34.7969	52.3249	32.876	57.1431	62.4576	75.169	57.1489	39.9408	46.2306	35.9353	43.4147	45.7219	63.4307	52.1361	63.614	54.4636	47.0564	34.1189	42.0094
77079	chr6	137760765	137761307	intron (NM_172733, intron 1 of 8)	intron (NM_172733, intron 1 of 8)	6459	NM_172733	232449	Mm.29181	NM_172733	ENSMUSG00000030225	Dera	2010002D22Rik|2500002K03Rik|DEOC	deoxyribose-phosphate aldolase (putative)	protein-coding	0.031365	0.473297	-0.173528	0.963631	-0.306548	0.614167	0.195301	0.731161	0.0622808	0.901241	67.976	58.9104	66.8373	53.7569	81.7438	55.7889	78.6877	53.7923	60.3226	60.1666	34.6768	72.7914	48.1726	87.7178	105.402	76.538	74.8887	67.0593	51.0072	72.401	58.3134	64.7321	66.9416	58.887	75.3923	48.7694	47.4037	72.0148	49.066
77080	chr6	137775707	137776169	intron (NM_172733, intron 1 of 8)	intron (NM_172733, intron 1 of 8)	21361	NM_172733	232449	Mm.29181	NM_172733	ENSMUSG00000030225	Dera	2010002D22Rik|2500002K03Rik|DEOC	deoxyribose-phosphate aldolase (putative)	protein-coding	0.017316	0.412527	-0.0772327	0.993169	-0.340416	0.772518	0.427412	0.598854	0.164229	0.817988	25.8638	31.2647	28.315	26.4468	26.8516	37.8917	22.7934	23.6651	42.7048	20.1672	12.3813	23.5575	44.7404	51.4535	32.806	36.2986	26.3569	26.973	33.8224	63.7035	47.5902	36.997	32.1272	18.6713	14.7412	30.2899	26.2613	46.0827	46.0498
77081	chr6	137786878	137787178	intron (NM_172733, intron 5 of 8)	intron (NM_172733, intron 5 of 8)	32451	NM_172733	232449	Mm.29181	NM_172733	ENSMUSG00000030225	Dera	2010002D22Rik|2500002K03Rik|DEOC	deoxyribose-phosphate aldolase (putative)	protein-coding	0.013333	0.518272	0.0945957	0.993169	0.0525263	0.984406	-0.128087	0.920647	-0.170156	0.824795	46.4687	43.0794	60.3763	56.3928	44.3051	31.829	15.7958	97.1848	28.1852	25.8812	57.2016	49.883	97.9108	49.524	34.9763	29.421	20.2948	58.8461	64.1064	65.4023	41.225	20.9909	41.2299	43.1308	40.8626	51.8295	49.9583	63.082	66.4844
77082	chr6	137796785	137797397	intron (NM_172733, intron 6 of 8)	intron (NM_172733, intron 6 of 8)	42514	NM_172733	232449	Mm.29181	NM_172733	ENSMUSG00000030225	Dera	2010002D22Rik|2500002K03Rik|DEOC	deoxyribose-phosphate aldolase (putative)	protein-coding	0.031046	0.512235	-0.0674432	0.993169	0.00190224	0.999576	-0.0500591	0.960942	0.0192864	0.977873	53.6928	33.5393	57.5482	47.6083	27.5097	57.209	48.179	32.7522	46.0542	40.598	36.0514	51.1279	49.7731	33.9871	60.9608	57.6882	44.768	50.905	29.4607	40.0749	29.1898	29.399	44.4637	63.4276	20.0307	53.3538	57.1418	38.6532	34.7631
77083	chr6	137816475	137817003	intron (NM_172733, intron 6 of 8)	intron (NM_172733, intron 6 of 8)	62162	NM_172733	232449	Mm.29181	NM_172733	ENSMUSG00000030225	Dera	2010002D22Rik|2500002K03Rik|DEOC	deoxyribose-phosphate aldolase (putative)	protein-coding	0.017045	0.47448	-0.0544324	0.993169	-0.0796558	0.956934	-0.0615619	0.943973	-0.0867853	0.869969	30.1745	69.1114	62.892	72.9831	62.0943	51.2399	35.8996	48.3163	73.6658	42.6452	57.2635	69.5683	67.9936	56.2773	68.451	53.4927	55.7339	49.1696	56.9127	52.6439	54.6544	40.8914	51.5374	49.0122	28.3768	61.842	54.0674	78.4045	65.477
77084	chr6	137840534	137840839	Intergenic	Intergenic	86109	NM_172733	232449	Mm.29181	NM_172733	ENSMUSG00000030225	Dera	2010002D22Rik|2500002K03Rik|DEOC	deoxyribose-phosphate aldolase (putative)	protein-coding	0.036066	0.460784	-0.0397102	0.997473	0.242448	0.907591	-0.124191	0.936819	0.157967	0.865444	29.383	39.8807	6.5985	36.9789	69.7261	26.0894	17.2632	38.8341	59.1427	22.9112	21.4338	26.7629	39.2357	32.4748	7.64508	40.5141	26.6162	30.6431	15.7639	48.2476	58.5711	23.5963	16.2216	28.2825	49.1245	45.8818	39.7794	54.2919	61.0348
77085	chr6	137843238	137843676	Intergenic	Intergenic	88880	NM_172733	232449	Mm.29181	NM_172733	ENSMUSG00000030225	Dera	2010002D22Rik|2500002K03Rik|DEOC	deoxyribose-phosphate aldolase (putative)	protein-coding	0.009132	0.432802	0.462048	0.765008	0.440878	0.482708	0.422522	0.50623	0.401352	0.319636	38.6481	48.5989	25.2717	62.2295	42.4844	36.3345	45.6805	49.9237	74.6457	81.5435	67.1643	34.1665	54.6433	38.4433	71.869	66.4995	44.0185	61.6438	38.42	70.9271	72.1595	100.641	64.0099	106.35	68.4154	85.1991	68.436	70.2112	54.6447
77086	chr6	137860076	137860387	Intergenic	Intergenic	105654	NM_172733	232449	Mm.29181	NM_172733	ENSMUSG00000030225	Dera	2010002D22Rik|2500002K03Rik|DEOC	deoxyribose-phosphate aldolase (putative)	protein-coding	0.009646	0.391026	0.0464418	0.997171	-0.444473	0.805753	0.0331724	0.986037	-0.457742	0.581056	41.6233	29.3334	51.7696	18.1327	17.0952	15.3516	22.0092	26.3665	39.8762	27.4624	26.2754	43.7443	27.9845	31.8482	11.2464	8.51411	58.731	36.7301	34.7844	21.0297	35.3484	0	34.4688	19.4158	17.5188	27.4979	32.1275	11.4095	29.9287
77087	chr6	137870035	137871385	Intergenic	Intergenic	116133	NM_172733	232449	Mm.29181	NM_172733	ENSMUSG00000030225	Dera	2010002D22Rik|2500002K03Rik|DEOC	deoxyribose-phosphate aldolase (putative)	protein-coding	0.011852	0.405625	0.0209201	0.996307	-0.0145972	0.98702	0.102629	0.795757	0.0671117	0.816244	93.6749	88.4114	101.373	92.5955	109.614	94.3082	89.7047	80.3124	88.1048	106.4	84.1378	123.952	115.237	129.129	71.6797	84.3402	88.6959	119.231	101.502	123.538	118.077	116.616	91.0113	97.7631	93.8328	107.69	97.8019	110.394	109.33
77088	chr6	137872116	137872614	Intergenic	Intergenic	117788	NM_172733	232449	Mm.29181	NM_172733	ENSMUSG00000030225	Dera	2010002D22Rik|2500002K03Rik|DEOC	deoxyribose-phosphate aldolase (putative)	protein-coding	0.028112	0.466934	0.164677	0.97173	-0.121276	0.912338	0.176455	0.779164	-0.109498	0.813748	77.981	70.2216	76.7838	113.238	88.9661	95.8705	100.442	148.192	71.3119	110.697	57.4313	112.005	91.7504	79.5566	98.3268	92.1621	144.672	114.689	79.6503	75.5147	96.5781	74.0643	134.121	86.608	73.8482	88.9843	84.5536	92.628	82.7717
77089	chr6	137877222	137877618	Intergenic	LTR79|LTR|ERVL	122843	NM_172733	232449	Mm.29181	NM_172733	ENSMUSG00000030225	Dera	2010002D22Rik|2500002K03Rik|DEOC	deoxyribose-phosphate aldolase (putative)	protein-coding	0.012626	0.372796	-0.334535	0.952287	-0.446892	0.687845	0.275965	0.780422	0.163608	0.836027	30.1745	38.3952	48.2807	37.9749	26.8516	36.1693	33.2404	25.3085	37.0109	9.80348	14.4448	34.3547	46.7027	70.0339	20.6089	35.6618	46.1246	31.4685	30.3534	66.0629	55.5219	22.7174	20.8232	23.9615	30.9566	58.8971	34.2427	38.8289	30.2202
77090	chr6	137885519	137886283	Intergenic	Intergenic	131324	NM_172733	232449	Mm.29181	NM_172733	ENSMUSG00000030225	Dera	2010002D22Rik|2500002K03Rik|DEOC	deoxyribose-phosphate aldolase (putative)	protein-coding	0.01178	0.418301	-0.259958	0.824884	-0.297257	0.460211	0.211602	0.606198	0.174304	0.570119	65.1673	69.6541	85.6121	63.9708	84.6669	89.5712	57.8905	53.6647	74.5211	55.8953	54.549	73.0083	75.4694	112.79	86.9828	92.4219	85.0045	80.1953	83.3845	66.3439	88.1338	65.94	69.0763	77.9064	53.4851	79.3723	76.6002	71.215	73.098
77091	chr6	137897258	137898121	Intergenic	Intergenic	143112	NM_172733	232449	Mm.29181	NM_172733	ENSMUSG00000030225	Dera	2010002D22Rik|2500002K03Rik|DEOC	deoxyribose-phosphate aldolase (putative)	protein-coding	0.003476	0.398148	-0.143047	0.968115	0.104614	0.909932	-0.0878003	0.886517	0.159861	0.639666	55.3839	44.9264	69.961	62.0778	60.5795	51.6346	51.8596	52.7872	64.6659	54.8813	44.5038	47.2925	49.1634	74.6016	48.6344	46.0236	62.319	48.1326	47.3556	49.2601	55.731	58.3756	54.4636	55.975	82.0725	53.1507	42.1763	67.1571	60.0902
77092	chr6	137907936	137908176	Intergenic	Intergenic	153479	NM_172733	232449	Mm.29181	NM_172733	ENSMUSG00000030225	Dera	2010002D22Rik|2500002K03Rik|DEOC	deoxyribose-phosphate aldolase (putative)	protein-coding	0.008333	0.46888	0.00392604	0.999609	-0.206967	0.88177	0.335695	0.668865	0.124802	0.852603	78.8308	98.1958	58.6992	78.3233	88.6103	59.6794	48.265	91.1108	84.5556	106.76	57.8826	73.6909	95.1911	148.572	116.588	95.6182	97.246	77.8846	155.258	34.0637	51.5313	67.4708	41.2299	104.233	85.1305	80.9835	77.3163	133.064	105.267
77093	chr6	137915397	137915885	Intergenic	Intergenic	161064	NM_172733	232449	Mm.29181	NM_172733	ENSMUSG00000030225	Dera	2010002D22Rik|2500002K03Rik|DEOC	deoxyribose-phosphate aldolase (putative)	protein-coding	0.022541	0.466258	-0.0139647	0.998199	0.0220491	0.991488	0.43611	0.578758	0.472124	0.359704	12.2429	29.5989	18.5583	25.0378	32.6841	29.3505	32.3685	14.9362	18.4821	20.6837	23.4433	33.4536	24.5223	28.4154	35.8363	27.13	20.7939	38.3039	32.0204	56.959	33.791	31.3389	28.7258	24.7472	58.6145	38.2348	32.1745	36.3562	24.5229
77094	chr6	137934621	137935847	Intergenic	Intergenic	144682	NM_177787	277898	Mm.269823	NM_177787	ENSMUSG00000044378	Slc15a5	9830102E05Rik	solute carrier family 15, member 5	protein-coding	0.011419	0.436838	-0.0784997	0.984388	-0.185318	0.722146	0.212847	0.575398	0.106028	0.736858	74.7224	79.9911	88.6439	86.6284	87.4539	99.9524	65.7086	71.3428	114.948	82.9634	58.6546	84.3344	94.9471	121.992	114.115	102.949	110.91	83.0091	80.3945	88.021	94.1518	112.268	89.4548	71.0637	75.5481	87.5098	83.2444	88.7573	91.1042
77095	chr6	137963124	137963464	Intergenic	L1MA5|LINE|L1	116622	NM_177787	277898	Mm.269823	NM_177787	ENSMUSG00000044378	Slc15a5	9830102E05Rik	solute carrier family 15, member 5	protein-coding	0.005882	0.390029	-0.796576	0.696481	-0.432747	0.776466	0.06658	0.966452	0.43041	0.588334	64.4313	22.3596	38.4751	66.3444	33.8804	18.7229	20.1319	2.67973	18.2375	59.3745	33.648	24.0079	12.7988	55.3504	44.5776	72.6871	56.7061	48.8688	24.747	33.6629	12.125	42.3346	31.5288	32.9824	60.0921	25.1525	35.6845	17.3939	15.6434
77096	chr6	137979767	137981153	Intergenic	Intergenic	99456	NM_177787	277898	Mm.269823	NM_177787	ENSMUSG00000044378	Slc15a5	9830102E05Rik	solute carrier family 15, member 5	protein-coding	0.017316	0.469358	-0.0119512	0.997885	-0.398969	0.170195	0.200382	0.624991	-0.186636	0.525048	48.8539	42.7832	47.9177	63.7436	51.1459	50.5222	34.57	54.5613	49.2122	63.8627	50.7043	47.115	51.8047	50.7389	68.1356	62.4082	51.2496	58.4415	45.9638	51.9066	77.3341	42.1895	42.2413	49.1678	33.4134	45.9958	44.7987	49.4962	45.0904
77097	chr6	138003103	138003591	intron (NM_177787, intron 7 of 8)	intron (NM_177787, intron 7 of 8)	76569	NM_177787	277898	Mm.269823	NM_177787	ENSMUSG00000044378	Slc15a5	9830102E05Rik	solute carrier family 15, member 5	protein-coding	0.018443	0.472393	-0.27061	0.971352	0.217073	0.899207	-0.0281675	0.98481	0.459516	0.441336	26.5263	40.5038	16.4963	13.4819	30.8683	35.8729	14.0263	31.7394	30.0334	12.7285	26.7923	22.3024	22.293	42.6231	23.8909	27.13	27.032	34.0479	4.92621	20.1032	30.9751	31.3389	25.3463	31.8178	33.494	17.5243	30.712	36.3562	46.3211
77098	chr6	138004191	138004545	intron (NM_177787, intron 7 of 8)	intron (NM_177787, intron 7 of 8)	75548	NM_177787	277898	Mm.269823	NM_177787	ENSMUSG00000044378	Slc15a5	9830102E05Rik	solute carrier family 15, member 5	protein-coding	0.014124	0.397183	-0.678394	0.675935	-0.257583	0.87338	-0.166322	0.88339	0.254489	0.724834	30.9416	66.5734	48.3238	34.5153	37.5467	17.9825	29.7473	18.0163	39.8096	21.9332	25.3921	11.5292	27.6584	41.9695	19.7606	37.3996	42.9975	41.0691	13.5819	41.5692	50.4638	22.8714	41.9287	36.5515	42.3248	24.1578	20.1607	30.0709	26.2933
77099	chr6	138006632	138007098	intron (NM_177787, intron 7 of 8)	intron (NM_177787, intron 7 of 8)	73051	NM_177787	277898	Mm.269823	NM_177787	ENSMUSG00000044378	Slc15a5	9830102E05Rik	solute carrier family 15, member 5	protein-coding	0.040773	0.492505	-0.162702	0.980566	-0.297602	0.787137	0.129083	0.894297	-0.00581726	0.994304	36.3259	58.7298	41.0283	46.3889	32.3256	34.1513	32.7667	29.3275	48.3866	36.6558	38.5786	49.63	30.3491	51.0119	57.5432	49.2454	34.8409	42.3407	51.5878	45.6132	35.3863	30.8879	65.4724	18.5111	43.844	31.6983	49.0087	43.1489	11.4136
77100	chr6	138014863	138015587	intron (NM_177787, intron 6 of 8)	intron (NM_177787, intron 6 of 8)	64691	NM_177787	277898	Mm.269823	NM_177787	ENSMUSG00000044378	Slc15a5	9830102E05Rik	solute carrier family 15, member 5	protein-coding	0.020718	0.457931	0.1738	0.974007	0.0279565	0.986484	0.34772	0.571153	0.201877	0.664715	20.6303	38.8513	33.3571	37.6471	35.4931	43.9627	41.4531	57.888	25.6937	31.1003	44.0186	41.3395	39.0682	51.9865	64.413	42.6686	37.8426	45.8988	31.5441	36.1339	43.6545	58.4001	71.7537	47.6583	31.9827	37.5835	33.5158	32.6737	45.9146
77101	chr6	138069796	138070353	intron (NM_177787, intron 2 of 8)	intron (NM_177787, intron 2 of 8)	9842	NM_177787	277898	Mm.269823	NM_177787	ENSMUSG00000044378	Slc15a5	9830102E05Rik	solute carrier family 15, member 5	protein-coding	0.021544	0.444444	-0.180799	0.97173	0.230987	0.817822	-0.16924	0.82632	0.242545	0.594412	44.6929	77.7968	74.0703	57.3715	74.7699	74.2867	34.0305	29.4433	66.7943	46.0007	57.2162	100.141	93.7506	78.2426	41.8627	49.123	47.3667	78.3041	53.9495	64.5803	66.6114	74.2945	56.2563	65.0446	102.707	85.1417	51.2524	59.4579	71.6169
77102	chr6	138117595	138118329	Intergenic	Intergenic	-22565	NM_001361308	56615	Mm.14796	NM_019946	ENSMUSG00000008540	Mgst1	1500002K10Rik|Gst	microsomal glutathione S-transferase 1	protein-coding	0.008174	0.443537	-0.299063	0.898896	-0.050726	0.974438	0.0219158	0.98159	0.270253	0.506066	35.272	52.8222	37.0155	55.0611	31.3878	32.5228	32.2803	28.5497	43.7754	34.9079	24.4927	33.3625	38.5359	47.23	50.8283	49.3022	37.327	50.9327	36.0271	28.9588	29.9546	29.415	39.3201	37.6072	57.5269	39.1898	36.9485	48.3428	39.8544
77103	chr6	138128831	138129773	Intergenic	Intergenic	-11225	NM_001361308	56615	Mm.14796	NM_019946	ENSMUSG00000008540	Mgst1	1500002K10Rik|Gst	microsomal glutathione S-transferase 1	protein-coding	0.011677	0.379639	-0.0996443	0.989972	-0.19288	0.859437	0.0554124	0.95322	-0.037823	0.952886	50.7392	64.5626	28.8422	33.9235	43.2704	35.4782	29.0652	79.3108	38.8968	46.9818	30.3618	37.5495	28.872	56.7791	45.7934	31.8571	56.0154	42.9936	38.2801	41.6575	45.2221	32.47	33.2641	54.0279	50.6084	41.2655	40.9121	17.5786	42.3467
77104	chr6	138152906	138153564	intron (NM_001361308, intron 3 of 3)	intron (NM_001361308, intron 3 of 3)	11648	NM_001361309	56615	Mm.14796	NM_019946	ENSMUSG00000008540	Mgst1	1500002K10Rik|Gst	microsomal glutathione S-transferase 1	protein-coding	0.010638	0.385432	0.0851818	0.99137	-0.0764784	0.962308	0.329898	0.617498	0.168238	0.746624	27.2396	42.7482	18.3515	39.9949	22.8932	41.1165	33.6081	27.6932	26.5575	43.6598	29.8054	33.0808	42.9869	37.6322	24.8059	44.2656	47.807	37.877	23.7476	57.1524	50.1216	25.9766	37.5957	49.8167	37.2608	43.7163	32.539	43.1412	34.3536
77105	chr6	138160751	138161283	Intergenic	Intergenic	19430	NM_001361309	56615	Mm.14796	NM_019946	ENSMUSG00000008540	Mgst1	1500002K10Rik|Gst	microsomal glutathione S-transferase 1	protein-coding	0.013158	0.405253	-0.124644	0.989806	-0.566661	0.402485	0.362376	0.619299	-0.079641	0.913228	22.4607	35.7249	28.3723	21.2003	29.9809	59.829	31.6708	27.4017	24.3707	20.4325	21.5044	35.8012	44.9883	31.6507	52.5959	29.8634	47.6852	27.3279	54.2254	33.8076	51.6605	20.292	34.0999	30.8077	17.9222	33.6112	32.1965	24.4561	22.4947
77106	chr6	138171643	138172229	Intergenic	Intergenic	30349	NM_001361309	56615	Mm.14796	NM_019946	ENSMUSG00000008540	Mgst1	1500002K10Rik|Gst	microsomal glutathione S-transferase 1	protein-coding	0.018771	0.502555	-0.344169	0.871767	-0.146503	0.902326	0.0613238	0.945991	0.258991	0.560555	32.2856	70.0549	51.5156	65.7595	66.5333	65.1789	35.9404	46.6437	43.2878	60.9489	57.1737	53.3964	29.7037	79.4412	95.4983	46.692	45.0226	62.0241	63.5868	55.804	42.2099	52.1958	46.4364	79.4902	69.7315	49.0876	37.7549	52.4787	61.2655
77107	chr6	138305233	138305607	Intergenic	Intergenic	116094	NM_001356307	109593	Mm.490545	NM_207222	ENSMUSG00000030226	Lmo3	AI854781|BB106490|Lmo-3|Rbtn-3|Rbtn3	LIM domain only 3	protein-coding	0.016043	0.456	-0.217911	0.977772	-0.245032	0.876404	0.386777	0.66878	0.359656	0.575383	29.287	58.9479	48.4302	45.2348	21.3233	29.7865	26.7487	34.1056	49.7386	20.7603	43.6987	21.8253	37.8146	50.3185	115.341	42.4795	29.8453	33.3196	57.8501	52.4617	33.0682	14.4322	48.5058	43.8227	40.0614	45.7319	47.7065	47.438	60.4403
77108	chr6	138331702	138332307	Intergenic	Intergenic	89510	NM_001356307	109593	Mm.490545	NM_207222	ENSMUSG00000030226	Lmo3	AI854781|BB106490|Lmo-3|Rbtn-3|Rbtn3	LIM domain only 3	protein-coding	0.01157	0.382838	-0.195331	0.958187	-0.292622	0.646576	0.224157	0.687196	0.126866	0.776274	47.7305	85.4468	58.2141	57.4802	64.4438	49.9794	35.682	40.661	67.0854	52.618	63.4823	51.7195	66.5326	67.1234	84.7909	70.0268	68.7676	75.5244	79.4708	64.8618	63.5979	59.4784	35.4373	69.8647	74.2957	68.1065	55.4436	52.7856	57.1436
77109	chr6	138335692	138336372	Intergenic	L2b|LINE|L2	85482	NM_001356307	109593	Mm.490545	NM_207222	ENSMUSG00000030226	Lmo3	AI854781|BB106490|Lmo-3|Rbtn-3|Rbtn3	LIM domain only 3	protein-coding	0.008824	0.465492	-0.0914021	0.988858	-0.277617	0.66598	0.262564	0.615354	0.0763487	0.873895	43.9305	74.9045	48.8338	56.6692	71.6701	63.19	37.941	65.6533	72.1209	54.8072	54.0771	62.0204	52.795	91.7651	46.2921	85.667	71.6288	77.8846	72.4733	57.7079	68.7084	50.2723	83.6725	63.4276	58.0891	48.0185	50.3781	52.1818	72.3506
77110	chr6	138350514	138351137	Intergenic	B3|SINE|B2	70689	NM_001356307	109593	Mm.490545	NM_207222	ENSMUSG00000030226	Lmo3	AI854781|BB106490|Lmo-3|Rbtn-3|Rbtn3	LIM domain only 3	protein-coding	0.00321	0.440705	0.270317	0.896293	-0.229645	0.752304	0.288978	0.56813	-0.210983	0.56829	38.3598	68.3348	46.8409	69.3972	69.6935	71.5259	52.3992	61.423	94.1014	83.5011	72.1414	78.6133	61.1179	79.4928	97.3122	59.5031	63.5231	66.6749	67.5278	91.8571	68.3776	59.2039	63.5325	58.1538	37.1677	81.1135	61.8607	60.7532	81.1045
77111	chr6	138361245	138361583	Intergenic	Intergenic	60100	NM_001356307	109593	Mm.490545	NM_207222	ENSMUSG00000030226	Lmo3	AI854781|BB106490|Lmo-3|Rbtn-3|Rbtn3	LIM domain only 3	protein-coding	0.008876	0.356932	-0.166145	0.983444	0.00608572	0.998444	-0.173887	0.870526	-0.00165697	0.998713	55.9745	53.9805	41.6799	47.272	47.1889	56.5012	35.8288	16.1735	43.3618	62.023	38.6824	36.2249	77.2472	23.4433	13.7973	54.8379	54.0395	55.3027	42.6744	53.2119	65.0494	31.9388	34.155	28.0733	44.3283	41.4022	80.2373	55.99	51.1418
77112	chr6	138363963	138364406	non-coding (NR_151449, exon 5 of 5)	non-coding (NR_151449, exon 5 of 5)	57330	NM_001356307	109593	Mm.490545	NM_207222	ENSMUSG00000030226	Lmo3	AI854781|BB106490|Lmo-3|Rbtn-3|Rbtn3	LIM domain only 3	protein-coding	0.018059	0.416667	-0.114747	0.990035	-0.417446	0.629177	0.275245	0.727753	-0.0274538	0.972544	51.6984	30.8895	68.1448	31.8244	56.0065	50.2942	21.3939	37.0202	36.9016	40.3116	59.0278	58.3487	66.3053	69.3113	94.7438	55.787	32.0686	42.1948	51.5529	47.9814	68.2431	32.4916	55.8419	38.9443	49.1951	31.5891	45.109	50.7291	45.0233
77113	chr6	138384628	138385012	intron (NM_207222, intron 3 of 4)	intron (NM_207222, intron 3 of 4)	36694	NM_001356307	109593	Mm.490545	NM_207222	ENSMUSG00000030226	Lmo3	AI854781|BB106490|Lmo-3|Rbtn-3|Rbtn3	LIM domain only 3	protein-coding	0.005208	0.397403	-0.276105	0.926465	-0.465979	0.440029	-0.0364426	0.970266	-0.226317	0.63682	95.9453	81.1699	65.5125	75.8757	46.1512	99.4657	65.8159	80.671	55.7832	52.5712	59.585	60.2281	62.3275	46.4288	103.229	48.2688	60.7788	78.4255	93.9059	102.191	78.7284	56.2256	40.8005	44.9279	39.0182	76.9343	52.0398	58.5234	65.7918
77114	chr6	138412158	138412539	intron (NM_207222, intron 3 of 4)	(CA)n|Simple_repeat|Simple_repeat	9166	NM_001356307	109593	Mm.490545	NM_207222	ENSMUSG00000030226	Lmo3	AI854781|BB106490|Lmo-3|Rbtn-3|Rbtn3	LIM domain only 3	protein-coding	0.010499	0.376963	0.0239765	0.997885	0.0634376	0.979951	-0.249528	0.813909	-0.210067	0.764062	41.8166	63.8509	15.8468	39.47	34.8859	29.2393	45.6047	33.479	23.6726	46.8715	30.0271	46.4194	51.3968	49.394	36.7205	37.0658	31.9604	35.4331	18.9291	21.4574	21.6404	35.4177	30.3002	13.5845	25.0252	55.0943	31.8444	43.462	34.8999
77115	chr6	138420449	138420844	intron (NM_207222, intron 2 of 4)	intron (NM_207222, intron 2 of 4)	868	NM_001356307	109593	Mm.490545	NM_207222	ENSMUSG00000030226	Lmo3	AI854781|BB106490|Lmo-3|Rbtn-3|Rbtn3	LIM domain only 3	protein-coding	0.010127	0.517677	-0.148317	0.964868	-0.026335	0.984417	-0.036564	0.959032	0.085418	0.829625	178.984	111.628	163.042	147.525	107.678	100.725	114.636	145.316	137.001	123.837	101.37	96.4367	151.479	155.468	144.628	129.601	143.862	157.741	121.721	70.3695	118.283	157.147	160.745	155.052	131.036	96.4421	128.283	95.8208	104.355
77116	chr6	138421213	138421659	promoter-TSS (NM_001356307)	promoter-TSS (NM_001356307)	78	NM_001356307	109593	Mm.490545	NM_207222	ENSMUSG00000030226	Lmo3	AI854781|BB106490|Lmo-3|Rbtn-3|Rbtn3	LIM domain only 3	protein-coding	0.03139	0.50783	-0.195601	0.939474	-0.0615651	0.959866	-0.0695614	0.918467	0.0644745	0.88544	149.587	121.022	137.629	101.153	101.326	64.229	107.43	108.271	121.335	141.012	62.2951	94.5602	75.6162	108.82	138.546	83.1176	109.21	100.121	78.1567	109.981	141.73	159.348	110.933	112.179	97.7283	95.8729	88.011	76.9078	80.4968
77117	chr6	138422010	138423535	promoter-TSS (NM_001356305)	promoter-TSS (NM_001356305)	258	NR_151448	109593	Mm.490545	NM_207222	ENSMUSG00000030226	Lmo3	AI854781|BB106490|Lmo-3|Rbtn-3|Rbtn3	LIM domain only 3	protein-coding	0.029508	0.51114	-0.100419	0.949282	0.0113649	0.98702	0.0625641	0.850862	0.174348	0.300608	133.203	131.108	118.773	110.937	119.115	113.75	129.474	130.244	117.916	118.629	90.558	115.08	104.153	140.94	116.205	149.902	153.708	104.868	110.347	114.722	122.549	142.758	151.942	136.322	131.296	103.999	128.23	103.155	122.07
77118	chr6	138436719	138437266	intron (NM_207222, intron 2 of 4)	intron (NM_207222, intron 2 of 4)	-6981	NR_126082	102632192	Mm.417247	NR_126082	ENSMUSG00000107675	Gm30332	-	predicted gene, 30332	ncRNA	0.007313	0.39781	0.158885	0.975841	-0.181163	0.869343	0.312745	0.616541	-0.0273027	0.966837	30.9467	68.1006	53.349	46.3926	68.0371	26.1847	50.0538	69.9571	62.8628	48.2611	40.3354	52.2292	67.6207	45.2687	85.256	56.4754	40.8123	55.0555	74.7127	71.7392	77.8779	34.5371	40.7023	63.0797	67.2329	44.0598	60.0178	69.1942	70.4953
77119	chr6	138477710	138478094	intron (NM_207222, intron 2 of 4)	intron (NM_207222, intron 2 of 4)	33929	NR_126082	102632192	Mm.417247	NR_126082	ENSMUSG00000107675	Gm30332	-	predicted gene, 30332	ncRNA	0.010417	0.451948	0.13532	0.980631	0.172783	0.877293	0.0472225	0.961059	0.0846853	0.877308	106.318	95.0281	44.5485	83.2185	103.84	66.3104	97.3527	75.9256	76.3349	84.9227	63.841	88.5708	155.819	87.6988	75.9033	73.5525	73.9915	89.2428	62.6039	93.6751	150.3	79.653	98.78	51.6671	85.1305	153.869	111.514	101.646	114.27
77120	chr6	138503808	138504620	intron (NM_207222, intron 1 of 4)	intron (NM_207222, intron 1 of 4)	60241	NR_126082	102632192	Mm.417247	NR_126082	ENSMUSG00000107675	Gm30332	-	predicted gene, 30332	ncRNA	0.004926	0.380074	0.45261	0.557605	0.089841	0.936937	0.336013	0.493389	-0.0267558	0.958429	45.3732	28.0871	47.0915	41.6695	45.8329	41.1582	51.2262	41.516	58.3142	90.8392	45.2863	50.2628	58.9501	59.7704	50.2532	50.0012	43.7388	44.7613	39.9678	72.4902	60.9237	59.8263	59.9154	59.4907	60.3882	55.5316	49.22	49.5256	49.1264
77121	chr6	138522655	138523336	intron (NM_207222, intron 1 of 4)	intron (NM_207222, intron 1 of 4)	-57629	NR_131103	77982	Mm.146702	NR_131103	ENSMUSG00000100166	B230110G15Rik	-	RIKEN cDNA B230110G15 gene	ncRNA	0.002937	0.335777	0.117513	0.989972	0.00911876	0.9971	0.131977	0.892762	0.0235832	0.974985	36.555	22.3267	38.4186	31.7434	20.8189	35.054	20.1024	25.42	22.3495	47.8859	17.9992	61.9293	44.73	36.3612	25.6801	33.698	40.232	30.4981	21.1805	45.6183	34.3038	25.0993	30.2716	38.0007	22.0014	35.3902	36.6801	41.6842	41.0036
77122	chr6	138534791	138535180	intron (NM_207222, intron 1 of 4)	L1_Mus1|LINE|L1	-45639	NR_131103	77982	Mm.146702	NR_131103	ENSMUSG00000100166	B230110G15Rik	-	RIKEN cDNA B230110G15 gene	ncRNA	0.010283	0.448718	0.0994813	0.993149	-0.5	0.638625	0.33876	0.724522	-0.260721	0.709158	15.3587	41.0404	64.6704	28.9937	31.8906	28.6379	35.1921	46.8436	52.168	15.9678	23.1075	48.9621	44.7464	17.8235	41.9595	43.1104	44.346	53.3913	49.4394	46.2355	67.1188	30.0641	25.4375	17.7402	59.5257	35.9742	36.6935	15.2029	37.6004
77123	chr6	138551807	138552248	intron (NM_207222, intron 1 of 4)	intron (NM_207222, intron 1 of 4)	-28597	NR_131103	77982	Mm.146702	NR_131103	ENSMUSG00000100166	B230110G15Rik	-	RIKEN cDNA B230110G15 gene	ncRNA	0.013605	0.432127	0.300276	0.935066	-0.102027	0.953235	0.298534	0.699406	-0.103769	0.868288	42.9011	41.3728	52.4813	31.9687	24.1116	46.9135	56.1152	55.7821	40.9037	49.2975	37.0597	40.1039	64.1391	44.9197	29.0808	52.0371	80.535	49.4505	49.061	25.9533	49.8564	36.7188	52.3555	37.1648	58.6841	21.1549	43.6953	67.0515	51.2578
77124	chr6	138563241	138563888	intron (NM_207222, intron 1 of 4)	intron (NM_207222, intron 1 of 4)	-17060	NR_131103	77982	Mm.146702	NR_131103	ENSMUSG00000100166	B230110G15Rik	-	RIKEN cDNA B230110G15 gene	ncRNA	0.003091	0.375	0.241527	0.94541	-0.217438	0.824934	0.367668	0.530517	-0.0912974	0.865963	24.6246	31.725	29.5505	36.3168	38.3476	36.8961	33.3657	36.6133	44.4342	40.8019	30.3122	31.5405	48.762	42.8647	54.0591	35.4689	18.8205	44.9411	52.0184	42.9613	50.9738	31.98	44.6073	23.9986	35.789	39.6531	39.7107	36.5622	39.048
77125	chr6	138638987	138639989	Intergenic	Intergenic	18966	NM_015777	50540	Mm.84043	NM_015777	ENSMUSG00000046717	Igbp1b	alpha4-b	immunoglobulin (CD79A) binding protein 1b	protein-coding	0.006986	0.471585	0.394092	0.59645	0.222701	0.711072	0.196567	0.694102	0.0251763	0.956992	44.7196	76.6295	55.2345	59.0942	56.5974	46.0599	44.6655	71.8338	82.6991	82.9128	80.7379	77.3907	89.0296	63.2642	66.3222	84.5633	61.7757	71.5108	61.1794	40.7948	68.5713	58.3579	79.0035	75.7586	77.4841	66.7265	73.3633	101.517	83.6031
77126	chr6	138658359	138659093	promoter-TSS (NM_015777)	promoter-TSS (NM_015777)	-272	NM_015777	50540	Mm.84043	NM_015777	ENSMUSG00000046717	Igbp1b	alpha4-b	immunoglobulin (CD79A) binding protein 1b	protein-coding	0.016349	0.47619	0.232946	0.924317	-0.199757	0.790676	0.396712	0.379188	-0.0359909	0.94346	63.761	51.7865	54.8377	75.5489	55.5323	36.8592	46.6271	73.2362	75.2629	86.7408	57.8918	59.311	75.5896	97.1588	84.1844	48.0997	70.5065	70.7399	85.155	91.3315	58.0371	77.2145	71.8996	74.0392	64.9497	72.0246	61.2567	45.12	52.5353
77127	chr6	138707692	138708328	Intergenic	Intergenic	-49556	NM_015777	50540	Mm.84043	NM_015777	ENSMUSG00000046717	Igbp1b	alpha4-b	immunoglobulin (CD79A) binding protein 1b	protein-coding	0.007862	0.416013	0.303679	0.888623	0.233037	0.776029	0.184635	0.780344	0.113993	0.805411	78.2828	45.4223	47.4657	33.9893	50.1568	37.5342	48.0167	61.6	70.0198	57.3781	46.2546	55.6157	88.9476	79.4253	49.4947	54.1235	38.2921	45.7184	54.808	59.1294	66.9799	69.3096	53.1581	55.6089	74.9577	57.4525	58.352	81.8281	81.5374
77128	chr6	138708406	138709499	Intergenic	Intergenic	-50498	NM_015777	50540	Mm.84043	NM_015777	ENSMUSG00000046717	Igbp1b	alpha4-b	immunoglobulin (CD79A) binding protein 1b	protein-coding	0.016468	0.399452	-0.0940437	0.984623	-0.134331	0.874518	0.24096	0.606208	0.200673	0.552451	51.0177	48.6878	41.4293	42.9954	68.0994	32.0329	51.063	49.1815	42.2907	38.3601	33.6436	57.2558	51.7573	60.7156	67.2005	69.4475	62.2028	43.7047	38.4903	65.8211	50.2898	62.5529	47.5295	71.0296	57.3249	41.2549	41.7897	49.7788	46.2288
77129	chr6	138726874	138727120	Intergenic	Intergenic	-68543	NM_015777	50540	Mm.84043	NM_015777	ENSMUSG00000046717	Igbp1b	alpha4-b	immunoglobulin (CD79A) binding protein 1b	protein-coding	0.004065	0.40081	-0.376226	0.947091	0.30155	0.864878	-0.483045	0.626841	0.194731	0.816535	89.0514	40.1745	24.5432	95.5162	54.0307	58.2238	25.6843	81.4812	52.704	44.1874	53.149	49.7724	26.5341	64.4215	90.0473	46.643	45.3746	25.3283	29.317	26.5863	16.7581	51.1973	77.0966	38.5722	27.6847	82.1686	31.9129	52.8889	59.4576
77130	chr6	138754521	138755453	Intergenic	Intergenic	-96533	NM_015777	50540	Mm.84043	NM_015777	ENSMUSG00000046717	Igbp1b	alpha4-b	immunoglobulin (CD79A) binding protein 1b	protein-coding	0.007511	0.389068	0.109205	0.983652	0.0110298	0.99442	0.327191	0.514928	0.229016	0.536728	30.9839	33.4434	61.5424	29.2452	30.4241	27.321	39.5461	46.924	29.6368	34.9896	30.6875	49.63	45.5236	48.8864	45.0338	45.4573	55.5277	49.0261	34.8218	35.0871	39.8096	55.0191	59.2791	42.5754	42.3826	45.0449	42.1169	39.3417	28.5341
77131	chr6	138776206	138776723	Intergenic	Intergenic	-118010	NM_015777	50540	Mm.84043	NM_015777	ENSMUSG00000046717	Igbp1b	alpha4-b	immunoglobulin (CD79A) binding protein 1b	protein-coding	0.009671	0.409266	-0.417796	0.849121	-0.319149	0.721652	0.35415	0.595239	0.452797	0.325763	38.5206	39.7023	33.0882	43.6308	37.7065	40.0171	26.4791	42.2951	22.8971	34.5416	33.1924	7.89428	35.7723	42.1481	78.9277	35.8515	47.106	54.233	58.1236	41.1136	39.8695	27.8409	38.2792	55.0606	57.9612	31.5789	34.5111	43.468	33.4351
77132	chr6	138784422	138785010	Intergenic	Intergenic	-126262	NM_015777	50540	Mm.84043	NM_015777	ENSMUSG00000046717	Igbp1b	alpha4-b	immunoglobulin (CD79A) binding protein 1b	protein-coding	0.005102	0.400679	0.159831	0.979251	-0.0196603	0.991674	0.122767	0.895858	-0.0567239	0.933051	33.8693	18.1006	51.3404	27.1734	42.1954	43.3048	31.3409	43.3861	23.967	48.8574	31.964	48.5874	51.8047	38.7433	47.5867	45.0321	31.0635	37.0879	42.9284	25.0264	35.0553	38.2487	35.0595	23.4725	20.8483	42.3098	41.2678	62.3579	42.9661
77133	chr6	138789790	138790186	Intergenic	Intergenic	-131534	NM_015777	50540	Mm.84043	NM_015777	ENSMUSG00000046717	Igbp1b	alpha4-b	immunoglobulin (CD79A) binding protein 1b	protein-coding	0.007576	0.420655	-0.730684	0.659255	-0.37526	0.79761	-0.248364	0.820242	0.10706	0.908384	25.1454	63.3521	35.5753	42.7218	17.9011	20.0941	27.9219	18.4062	18.5054	27.4498	18.5719	17.1774	19.2305	32.5158	32.3854	37.8907	28.1873	44.5804	21.2474	8.25786	24.2909	13.6305	14.5762	23.9615	24.0773	31.4118	25.2314	23.8947	23.5046
77134	chr6	138800872	138802058	Intergenic	Intergenic	-143011	NM_015777	50540	Mm.84043	NM_015777	ENSMUSG00000046717	Igbp1b	alpha4-b	immunoglobulin (CD79A) binding protein 1b	protein-coding	0.007589	0.374895	-0.0277385	0.996296	0.116803	0.888492	0.152416	0.761001	0.296957	0.295544	61.2903	58.9719	53.4529	61.8133	72.4722	64.4095	34.1843	53.7753	64.6406	68.0854	59.9438	74.5607	77.0518	81.0089	61.931	65.4902	84.7044	65.67	50.6744	79.9606	61.4089	72.8184	98.7293	77.8245	66.6114	64.8961	67.3973	63.8267	85.2076
77135	chr6	138833442	138833993	Intergenic	Intergenic	-175263	NM_015777	50540	Mm.84043	NM_015777	ENSMUSG00000046717	Igbp1b	alpha4-b	immunoglobulin (CD79A) binding protein 1b	protein-coding	0.00363	0.373188	0.130798	0.965908	0.118457	0.868355	0.153771	0.731161	0.14143	0.633133	99.395	80.0237	87.6607	139.873	147.952	150.191	120.404	122.363	125.836	114.14	109.746	145.674	128.336	145.606	84.637	118.538	104.973	113.081	141.796	154.307	169.589	119.186	112.241	139.334	163.154	153.795	146.365	143.824	139.967
77136	chr6	138834887	138835394	Intergenic	Intergenic	-176686	NM_015777	50540	Mm.84043	NM_015777	ENSMUSG00000046717	Igbp1b	alpha4-b	immunoglobulin (CD79A) binding protein 1b	protein-coding	0.011834	0.397638	-0.2276	0.909165	0.0210733	0.986497	0.0290795	0.968674	0.277753	0.365027	76.5967	91.4669	77.4055	92.6903	104.864	103.586	63.3495	89.8528	72.2697	52.0687	85.4236	107.333	81.5387	105.495	96.5814	81.8217	96.0702	83.9781	80.6072	70.9492	121.968	83.3958	102.465	98.6818	85.9701	75.1374	97.1293	109.647	102.284
77137	chr6	138835968	138836336	Intergenic	Intergenic	-177698	NM_015777	50540	Mm.84043	NM_015777	ENSMUSG00000046717	Igbp1b	alpha4-b	immunoglobulin (CD79A) binding protein 1b	protein-coding	0.008152	0.387534	-0.0887284	0.991331	-0.1767	0.894904	-0.0729051	0.942201	-0.160877	0.777414	40.5879	74.3699	103.909	71.5126	86.684	112.439	65.8159	94.0818	116.417	44.3075	73.2784	62.8467	65.0374	78.0541	88.7079	71.9535	55.149	93.1229	71.8584	119.963	37.3415	36.6689	89.6303	79.6982	62.9226	73.9415	52.3631	64.282	83.1055
77138	chr6	138872628	138873331	Intergenic	Intergenic	-214525	NM_015777	50540	Mm.84043	NM_015777	ENSMUSG00000046717	Igbp1b	alpha4-b	immunoglobulin (CD79A) binding protein 1b	protein-coding	0.024182	0.465909	0.137589	0.974791	0.0153233	0.991137	0.268939	0.603103	0.146672	0.713894	70.822	57.3143	73.0012	37.4347	63.023	65.6502	62.1647	81.6497	73.7706	76.2078	41.8463	59.9913	78.9229	76.0824	104.481	71.5646	62.0681	78.2908	70.1022	65.1232	56.6869	53.7463	57.4756	77.3041	114.315	59.7181	64.9731	97.5842	75.6579
77139	chr6	138873387	138874299	Intergenic	Intergenic	-215389	NM_015777	50540	Mm.84043	NM_015777	ENSMUSG00000046717	Igbp1b	alpha4-b	immunoglobulin (CD79A) binding protein 1b	protein-coding	0.024123	0.43264	-0.170675	0.964868	-0.1126	0.915242	0.0991608	0.886657	0.157236	0.700601	44.7654	42.5126	72.8223	40.1922	40.8074	34.9002	40.9906	51.9491	51.302	51.0813	24.1924	46.2433	31.0146	48.8724	57.5267	57.0999	64.534	52.3785	22.4056	43.0278	48.2164	40.443	50.6332	62.4261	58.2472	27.2787	50.866	33.7198	40.8237
77140	chr6	138914904	138915528	Intergenic	Intergenic	-256762	NM_015777	50540	Mm.84043	NM_015777	ENSMUSG00000046717	Igbp1b	alpha4-b	immunoglobulin (CD79A) binding protein 1b	protein-coding	0.009615	0.4272	0.0335922	0.996296	0.0281761	0.985126	0.135944	0.840004	0.130528	0.76369	89.3628	45.0775	67.7298	61.7549	82.3621	63.76	68.3473	83.2262	64.1394	70.9244	37.9772	76.3071	87.1713	84.1273	61.6569	65.0656	82.9356	91.531	67.4196	78.6085	66.0658	44.6922	77.9669	53.9135	87.3134	72.2622	99.5048	94.7747	87.3673
77141	chr6	138920091	138920776	Intergenic	Intergenic	-261979	NM_015777	50540	Mm.84043	NM_015777	ENSMUSG00000046717	Igbp1b	alpha4-b	immunoglobulin (CD79A) binding protein 1b	protein-coding	0.00438	0.342566	0.0481995	0.993169	-0.0806063	0.946101	0.0690302	0.923512	-0.0597756	0.899559	59.6001	54.3811	73.4505	82.3252	82.7892	74.3451	61.4923	87.7855	64.1882	87.2782	48.9106	67.5258	95.2903	83.8655	64.6763	73.4451	50.3667	71.2521	93.0011	59.6736	98.2982	49.9054	90.2845	88.1505	53.6882	71.5019	70.848	63.8878	67.9402
77142	chr6	138945215	138945933	Intergenic	ERVL-int|LTR|ERVL	-287120	NM_015777	50540	Mm.84043	NM_015777	ENSMUSG00000046717	Igbp1b	alpha4-b	immunoglobulin (CD79A) binding protein 1b	protein-coding	0.005571	0.388039	0.395824	0.723093	0.0146447	0.991816	0.443344	0.353905	0.062165	0.899164	36.0581	34.9407	44.8478	56.288	72.8135	50.9796	58.666	67.2545	57.3125	48.6624	53.4913	104.212	53.0312	73.1134	45.4659	63.923	35.3322	72.3162	68.6376	77.4261	101.436	63.8999	41.3448	55.2651	70.1912	72.5468	76.5377	105.43	59.2618
77143	chr6	138950697	138951532	Intergenic	ORR1E|LTR|ERVL-MaLR	-292660	NM_015777	50540	Mm.84043	NM_015777	ENSMUSG00000046717	Igbp1b	alpha4-b	immunoglobulin (CD79A) binding protein 1b	protein-coding	0.005988	0.42823	-0.0844276	0.983444	-0.345495	0.34994	0.075385	0.892596	-0.185682	0.53896	52.471	74.6568	67.4865	75.4155	81.7125	66.7075	71.8852	53.4662	56.0328	72.5293	62.633	76.576	65.1436	78.2894	46.0765	67.6507	68.0545	77.1073	87.8105	92.0331	78.9941	63.5653	54.3149	57.852	45.6748	56.7951	52.1378	67.9926	70.0674
77144	chr6	139027449	139028318	Intergenic	Intergenic	294693	NR_045149	70962	Mm.410833	NR_045149	ENSMUSG00000108128	4922502N22Rik	-	RIKEN cDNA 4922502N22 gene	ncRNA	0.004603	0.328736	-0.170941	0.972196	-0.0567142	0.970271	0.345197	0.536721	0.459423	0.220128	43.5429	34.9931	47.4766	56.2413	72.3974	58.6035	36.354	28.3083	49.9484	57.1829	36.6737	73.58	38.8088	37.6132	101.964	37.5803	87.5784	50.1903	56.711	77.1431	79.0661	53.8317	60.7299	62.5371	64.2642	56.3623	59.9532	73.4989	76.5068
77145	chr6	139075304	139075874	Intergenic	Intergenic	246987	NR_045149	70962	Mm.410833	NR_045149	ENSMUSG00000108128	4922502N22Rik	-	RIKEN cDNA 4922502N22 gene	ncRNA	0.007018	0.353765	0.0420865	0.996406	0.174173	0.914422	0.0469799	0.971207	0.179067	0.785398	26.2041	36.0107	24.7155	37.925	24.8731	8.37606	30.4832	35.1656	13.8454	24.519	14.3362	42.9615	43.8976	34.7537	32.7263	13.9363	42.7259	25.5061	16.8701	34.4223	26.519	29.987	34.7199	33.2939	28.6755	25.9147	32.5543	37.3512	32.659
77146	chr6	139083310	139084051	Intergenic	Intergenic	238896	NR_045149	70962	Mm.410833	NR_045149	ENSMUSG00000108128	4922502N22Rik	-	RIKEN cDNA 4922502N22 gene	ncRNA	0.008097	0.339623	-0.215992	0.937619	-0.199178	0.817639	-0.104003	0.881936	-0.0871885	0.855317	51.0645	45.1416	55.6777	52.0041	70.5534	55.8404	50.45	43.0348	37.276	60.7737	33.0836	53.2429	52.8533	52.1305	47.2014	46.4542	34.2355	67.2687	42.1753	59.577	63.0523	32.7793	38.9487	54.7138	62.498	39.8688	42.3783	51.0786	37.6835
77147	chr6	139103517	139104129	Intergenic	MTD|LTR|ERVL-MaLR	218753	NR_045149	70962	Mm.410833	NR_045149	ENSMUSG00000108128	4922502N22Rik	-	RIKEN cDNA 4922502N22 gene	ncRNA	0.006536	0.412724	-0.379797	0.861532	0.0232648	0.988911	0.0751928	0.937071	0.478255	0.253329	60.201	19.8752	36.1732	39.9295	49.2279	36.4057	30.9722	25.3085	31.3169	31.7172	25.3695	33.3443	35.5522	48.5529	41.9105	33.1707	29.8453	27.1493	53.0292	61.4482	49.3982	45.5685	33.6846	28.19	62.3178	39.3802	47.8125	44.4512	47.7992
77148	chr6	139131640	139132547	Intergenic	Intergenic	190483	NR_045149	70962	Mm.410833	NR_045149	ENSMUSG00000108128	4922502N22Rik	-	RIKEN cDNA 4922502N22 gene	ncRNA	0.020948	0.418502	0.0861618	0.99089	-0.00744183	0.997292	0.0378947	0.971207	-0.0557089	0.930469	31.8379	25.1453	19.9701	22.7975	33.2166	19.3009	31.9283	32.1449	26.7247	34.2419	14.4153	37.4985	17.9917	18.5647	38.5626	28.2208	21.257	37.783	21.2039	25.2379	19.6959	25.7882	20.9104	34.2383	34.5403	20.5718	22.8192	26.0813	27.8545
77149	chr6	139159691	139160825	Intergenic	Intergenic	162318	NR_045149	70962	Mm.410833	NR_045149	ENSMUSG00000108128	4922502N22Rik	-	RIKEN cDNA 4922502N22 gene	ncRNA	0.008818	0.398238	-0.00671306	0.998294	0.0984012	0.906481	-0.00823076	0.991311	0.0968835	0.778373	79.0283	48.9387	68.3271	48.9002	46.8837	44.9087	49.6812	53.0274	63.1309	59.5678	46.1187	59.9844	65.2355	55.0267	72.9957	66.1583	46.5313	54.0293	54.058	43.2555	52.1069	56.3248	77.0789	51.7265	56.4534	62.3873	56.642	52.1512	62.1459
77150	chr6	139198366	139199178	Intergenic	Intergenic	123804	NR_045149	70962	Mm.410833	NR_045149	ENSMUSG00000108128	4922502N22Rik	-	RIKEN cDNA 4922502N22 gene	ncRNA	0.008621	0.366544	-0.23761	0.909771	-0.00821853	0.995954	0.122159	0.839075	0.35155	0.255434	57.6362	75.8353	63.2018	65.9768	85.1182	60.7574	54.4684	50.4924	67.339	78.4086	46.2926	56.9645	52.2513	86.606	103.378	70.6538	68.7325	75.4547	53.2904	74.5038	64.3084	52.071	68.0395	49.9297	102.324	81.3825	74.7089	85.9415	86.7899
77151	chr6	139210190	139210487	Intergenic	Intergenic	112238	NR_045149	70962	Mm.410833	NR_045149	ENSMUSG00000108128	4922502N22Rik	-	RIKEN cDNA 4922502N22 gene	ncRNA	0.006734	0.402685	-0.152608	0.988038	-0.449588	0.675665	0.337911	0.71471	0.0409311	0.964721	16.7636	40.9549	44.0456	41.1395	62.6537	37.5089	33.6836	24.5416	30.3679	54.8995	33.0168	41.2257	40.2925	53.3592	47.1061	71.3236	30.7497	38.4615	56.6597	60.5577	55.5219	15.145	58.305	43.5664	41.2754	36.6471	50.4629	27.8772	22.3853
77152	chr6	139248796	139249535	Intergenic	Intergenic	73411	NR_045149	70962	Mm.410833	NR_045149	ENSMUSG00000108128	4922502N22Rik	-	RIKEN cDNA 4922502N22 gene	ncRNA	0.017591	0.433784	-0.031388	0.996337	0.0715991	0.955827	0.010585	0.991152	0.113572	0.795409	67.3719	74.0679	43.5733	66.1349	51.5594	73.2197	42.7492	86.3025	42.7164	54.6342	58.6059	77.319	75.0782	45.5701	66.2608	84.7993	65.9101	59.0194	43.9159	57.5257	78.0989	51.128	71.4131	68.8692	55.2945	83.1095	66.6368	62.4205	68.3736
77153	chr6	139295488	139296130	Intergenic	AmnSINE1|SINE|Deu	26767	NR_045149	70962	Mm.410833	NR_045149	ENSMUSG00000108128	4922502N22Rik	-	RIKEN cDNA 4922502N22 gene	ncRNA	0.010903	0.377916	-0.0747227	0.99034	-0.116533	0.916067	0.0857032	0.910125	0.0438933	0.935749	48.0817	52.1027	64.2635	74.6633	70.3913	47.099	58.2297	48.2518	73.7556	66.5171	33.0939	59.3341	50.8364	75.5974	39.9521	60.4917	45.8372	88.9647	76.763	68.7641	51.3708	46.2416	50.0924	63.151	65.7706	56.9155	68.9233	55.2705	64.2061
77154	chr6	139307679	139308106	Intergenic	Intergenic	14684	NR_045149	70962	Mm.410833	NR_045149	ENSMUSG00000108128	4922502N22Rik	-	RIKEN cDNA 4922502N22 gene	ncRNA	0.01171	0.5	0.25106	0.916988	0.279156	0.692654	-0.034815	0.969083	-0.00671963	0.990437	76.9555	76.5566	63.6284	57.2292	68.481	74.541	117.143	121.623	80.5291	81.8258	65.067	54.163	66.242	83.5065	51.8773	74.4137	90.3048	77.8238	61.9295	45.9501	48.2729	84.2726	75.3146	109.09	111.647	69.1869	60.1705	77.5599	77.8506
77155	chr6	139349005	139349868	Intergenic	Intergenic	-26860	NR_045149	70962	Mm.410833	NR_045149	ENSMUSG00000108128	4922502N22Rik	-	RIKEN cDNA 4922502N22 gene	ncRNA	0.003476	0.344907	0.0391241	0.996337	-0.0247104	0.988295	0.0730302	0.939638	0.00919564	0.989787	34.615	41.4028	27.9844	43.5634	35.937	44.2582	16.473	40.1183	39.8447	43.1853	41.6631	33.1047	57.9876	45.9087	36.4758	35.7961	14.11	49.3359	57.1052	37.8924	44.5848	25.0181	47.7751	42.9808	44.1929	21.6206	43.0033	43.8577	46.2232
77156	chr6	139365729	139365895	Intergenic	Intergenic	-43236	NR_045149	70962	Mm.410833	NR_045149	ENSMUSG00000108128	4922502N22Rik	-	RIKEN cDNA 4922502N22 gene	ncRNA	0	0.359281	-0.288527	0.962902	-0.217956	0.890327	0.197836	0.850234	0.268407	0.680535	107.974	96.1731	66.6807	79.2669	112.097	76.6964	82.4682	131.726	33.9581	51.4506	39.3815	98.3455	98.304	101.435	133.444	58.4875	91.6935	75.0695	86.8912	177.295	132.45	108.387	49.6746	103.93	98.4642	74.9341	120.381	85.5028	72.0915
77157	chr6	139391329	139391823	Intergenic	Intergenic	-69000	NR_045149	70962	Mm.410833	NR_045149	ENSMUSG00000108128	4922502N22Rik	-	RIKEN cDNA 4922502N22 gene	ncRNA	0.026316	0.424242	-0.103746	0.989972	0.0625835	0.970031	0.206825	0.779164	0.373155	0.380442	72.5653	55.401	61.1096	55.1751	64.5743	57.9881	57.5556	38.7313	52.4906	73.8714	39.7003	63.3406	79.28	32.0803	70.8021	114.349	94.4901	75.6773	55.9634	36.4082	77.8881	67.3797	113.508	64.6088	71.6889	64.5245	57.7886	93.378	56.5252
77158	chr6	139479776	139480128	Intergenic	L1_Rod|LINE|L1	21957	NM_001128090	632971	Mm.475610	NM_001128090	ENSMUSG00000092164	Rergl	EG632971	RERG/RAS-like	protein-coding	0	0.362606	0.0567908	0.993169	-0.133904	0.902508	0.110305	0.8815	-0.0803904	0.870622	73.5502	90.7087	48.5984	88.1137	113.28	72.3387	71.7992	90.5931	91.2816	88.2314	76.6093	69.5683	105.081	104.113	69.555	70.2092	98.0148	100.306	102.443	83.6109	78.0777	66.4485	74.9635	88.222	89.0001	94.9716	66.9084	77.2845	94.438
77159	chr6	139527281	139528021	Intergenic	Intergenic	-25742	NM_001128090	632971	Mm.475610	NM_001128090	ENSMUSG00000092164	Rergl	EG632971	RERG/RAS-like	protein-coding	0.009459	0.391363	-0.240029	0.958187	-0.161638	0.897763	0.200811	0.790794	0.279202	0.554608	34.9861	36.9839	43.5145	27.9424	31.1333	23.6567	27.0379	23.3933	27.4234	26.2309	22.0856	29.4151	47.0442	34.8007	44.1142	42.9387	47.9945	33.6798	22.7405	39.7717	40.8537	24.3138	57.9448	45.4622	22.0879	40.9733	28.9334	27.1722	19.7656
77160	chr6	139555676	139556456	Intergenic	Intergenic	-54157	NM_001128090	632971	Mm.475610	NM_001128090	ENSMUSG00000092164	Rergl	EG632971	RERG/RAS-like	protein-coding	0.008974	0.37644	0.16443	0.978326	-0.0992452	0.950494	0.322863	0.642501	0.0591876	0.928267	16.596	29.2394	36.1226	21.6895	27.2647	26.5242	13.5007	31.5383	39.7483	33.8446	20.953	31.3949	39.0527	44.4446	41.8519	31.6841	28.6209	33.284	33.9024	29.3472	17.6175	29.987	28.5438	30.9657	24.4477	35.8819	34.7695	27.2951	30.6851
77161	chr6	139577217	139577745	Intergenic	Intergenic	-38834	NM_207683	18705	Mm.333471	NM_011084	ENSMUSG00000030228	Pik3c2g	C80387|PI3K-C2-gamma	phosphatidylinositol-4-phosphate 3-kinase catalytic subunit type 2 gamma	protein-coding	0.024621	0.42344	-0.253704	0.931827	-0.204151	0.827404	0.173259	0.798184	0.222812	0.60583	62.2348	44.6344	68.6095	65.8628	72.1637	75.3528	33.9052	58.6698	57.6515	61.7619	29.4056	69.5683	74.1749	61.905	86.1158	70.2092	71.1088	76.7045	68.2952	68.1274	75.4751	46.0028	68.7166	65.3496	92.8697	42.7004	58.1224	85.1249	50.367
77162	chr6	139581892	139582313	Intergenic	Intergenic	-34213	NM_207683	18705	Mm.333471	NM_011084	ENSMUSG00000030228	Pik3c2g	C80387|PI3K-C2-gamma	phosphatidylinositol-4-phosphate 3-kinase catalytic subunit type 2 gamma	protein-coding	0.019002	0.405213	0.268796	0.974501	0.280389	0.854567	0.615156	0.496996	0.626749	0.275164	18.9217	30.6979	23.9019	11.1625	8.41903	15.1207	30.0158	12.9849	16.0676	31.3525	15.5281	22.6203	25.8408	30.5849	27.693	27.2546	12.0516	41.9331	19.9857	31.07	35.9046	29.9158	43.0907	32.7835	16.1768	38.7798	37.2949	44.9516	25.2672
77163	chr6	139589086	139589694	Intergenic	Intergenic	-26925	NM_207683	18705	Mm.333471	NM_011084	ENSMUSG00000030228	Pik3c2g	C80387|PI3K-C2-gamma	phosphatidylinositol-4-phosphate 3-kinase catalytic subunit type 2 gamma	protein-coding	0.026316	0.422003	-0.206377	0.963164	-0.101571	0.941226	0.109103	0.893072	0.213909	0.640268	45.8572	36.2607	43.0314	43.2839	37.8926	62.8204	40.702	35.9648	25.96	43.4191	33.6006	46.9891	44.7326	34.2107	70.9496	39.1957	55.0764	52.9479	27.6775	43.0278	56.5036	41.4294	58.3187	46.8196	44.8055	30.6885	45.7794	46.689	37.1788
77164	chr6	139599642	139600533	Intergenic	Intergenic	-16228	NM_207683	18705	Mm.333471	NM_011084	ENSMUSG00000030228	Pik3c2g	C80387|PI3K-C2-gamma	phosphatidylinositol-4-phosphate 3-kinase catalytic subunit type 2 gamma	protein-coding	0.004489	0.418161	-0.106642	0.99034	-0.282744	0.777783	0.314505	0.65574	0.138403	0.816263	27.9393	40.1017	20.3287	24.2618	33.8131	28.5782	32.5017	19.4288	23.4086	40.9568	26.5969	25.9569	26.8617	36.6844	66.7336	51.5115	28.472	33.7995	24.2827	27.5262	26.2187	27.2609	23.1369	63.8974	33.6318	20.9412	27.2339	23.8947	22.3853
77165	chr6	139610663	139611414	Intergenic	Intergenic	-5277	NM_207683	18705	Mm.333471	NM_011084	ENSMUSG00000030228	Pik3c2g	C80387|PI3K-C2-gamma	phosphatidylinositol-4-phosphate 3-kinase catalytic subunit type 2 gamma	protein-coding	0.007989	0.360372	0.143813	0.983444	0.117502	0.939778	0.0734485	0.943604	0.0471376	0.945026	13.2591	31.3808	33.4977	36.2936	31.8572	21.1911	31.5496	37.609	27.0218	37.2193	21.7621	45.2878	18.8318	27.6965	15.5243	41.1345	27.0237	29.0382	28.8095	23.9489	43.9148	27.5513	19.764	34.4587	36.274	25.8802	36.1121	40.9487	42.4933
77166	chr6	139616204	139616882	intron (NM_207683, intron 1 of 31)	intron (NM_207683, intron 1 of 31)	228	NM_207683	18705	Mm.333471	NM_011084	ENSMUSG00000030228	Pik3c2g	C80387|PI3K-C2-gamma	phosphatidylinositol-4-phosphate 3-kinase catalytic subunit type 2 gamma	protein-coding	0.023599	0.415317	-0.465875	0.762699	0.0703279	0.966339	0.0689326	0.94401	0.605136	0.144049	48.4661	47.0936	35.6202	29.1113	49.6636	25.82	27.9572	26.8763	36.5825	21.7585	26.5157	42.1377	25.6731	45.2874	73.9419	28.6399	67.3501	29.1014	28.3657	40.997	24.3216	43.7863	52.2976	57.2532	26.1167	40.1334	33.6845	54.0803	41.185
77167	chr6	139618508	139619291	intron (NM_207683, intron 2 of 31)	intron (NM_207683, intron 2 of 31)	2584	NM_207683	18705	Mm.333471	NM_011084	ENSMUSG00000030228	Pik3c2g	C80387|PI3K-C2-gamma	phosphatidylinositol-4-phosphate 3-kinase catalytic subunit type 2 gamma	protein-coding	0.007663	0.46301	-0.0339744	0.996296	-0.36389	0.460117	0.176879	0.752564	-0.153036	0.700601	45.7819	67.9639	84.8199	67.22	81.4807	58.9426	51.1061	61.6714	87.8312	79.3293	48.0072	74.7116	65.3017	83.4887	114.652	78.9069	67.3902	61.0079	66.01	70.9986	73.7102	48.2549	40.0188	71.6092	57.406	74.4676	60.1577	67.9763	57.7387
77168	chr6	139631253	139631784	intron (NM_207683, intron 5 of 31)	intron (NM_207683, intron 5 of 31)	15203	NM_207683	18705	Mm.333471	NM_011084	ENSMUSG00000030228	Pik3c2g	C80387|PI3K-C2-gamma	phosphatidylinositol-4-phosphate 3-kinase catalytic subunit type 2 gamma	protein-coding	0.015066	0.524436	-0.0188533	0.997885	-0.112664	0.950497	-0.0241347	0.984418	-0.117945	0.858815	46.8812	37.2238	37.901	30.0903	30.0374	29.9708	37.6799	39.4642	21.2318	55.5642	24.6227	30.7446	38.9267	26.1144	50.4993	19.9464	32.487	43.0248	29.4274	36.9504	43.9941	38.9662	13.9762	37.3638	46.1725	32.2104	30.9131	35.6396	25.0412
77169	chr6	139655387	139655834	intron (NM_207683, intron 7 of 31)	intron (NM_207683, intron 7 of 31)	39295	NM_207683	18705	Mm.333471	NM_011084	ENSMUSG00000030228	Pik3c2g	C80387|PI3K-C2-gamma	phosphatidylinositol-4-phosphate 3-kinase catalytic subunit type 2 gamma	protein-coding	0.008949	0.375	-0.316868	0.97173	-0.01528	0.996828	-0.332473	0.793204	-0.0308849	0.979449	13.3659	44.2189	22.5117	21.0264	27.7527	17.8015	24.7362	4.07654	16.3941	33.0029	5.48433	21.3045	38.9404	24.3742	23.474	19.7456	27.2414	16.2623	10.7561	25.6049	12.2968	8.0502	25.8264	28.9468	21.3302	22.6102	23.9493	5.29212	17.8482
77170	chr6	139662391	139662665	intron (NM_207683, intron 8 of 31)	intron (NM_207683, intron 8 of 31)	46213	NM_207683	18705	Mm.333471	NM_011084	ENSMUSG00000030228	Pik3c2g	C80387|PI3K-C2-gamma	phosphatidylinositol-4-phosphate 3-kinase catalytic subunit type 2 gamma	protein-coding	0.007299	0.465455	0.126005	0.99034	-0.0877649	0.967899	0.0949557	0.939012	-0.118814	0.873705	39.9756	38.8436	40.3978	65.1741	67.913	34.8493	44.1976	73.1546	43.2036	51.0067	47.7177	59.5816	47.6452	50.6085	46.8052	83.7532	29.6275	41.69	30.7079	77.5757	50.1521	26.266	24.0759	34.6305	74.5669	68.0971	44.28	60.4344	72.7931
77171	chr6	139742762	139743293	intron (NM_207683, intron 12 of 31)	intron (NM_207683, intron 12 of 31)	-98418	NM_011084	18705	Mm.333471	NM_011084	ENSMUSG00000030228	Pik3c2g	C80387|PI3K-C2-gamma	phosphatidylinositol-4-phosphate 3-kinase catalytic subunit type 2 gamma	protein-coding	0.015066	0.406015	-0.263833	0.967541	0.0306803	0.988911	-0.141437	0.901608	0.153076	0.834551	43.1307	25.7703	41.6911	26.5503	23.3624	20.9796	17.8484	22.3058	22.2934	20.471	15.3892	38.4307	49.1705	18.6531	35.1299	34.9063	22.932	19.5567	31.691	36.9504	23.291	30.4953	21.7408	12.9961	41.0422	32.2104	28.225	17.8198	47.5783
77172	chr6	139750989	139751571	intron (NM_207683, intron 14 of 31)	intron (NM_207683, intron 14 of 31)	-90165	NM_011084	18705	Mm.333471	NM_011084	ENSMUSG00000030228	Pik3c2g	C80387|PI3K-C2-gamma	phosphatidylinositol-4-phosphate 3-kinase catalytic subunit type 2 gamma	protein-coding	0.006873	0.35163	-0.619475	0.387004	0.206867	0.8418	-0.317899	0.596477	0.508444	0.188007	46.1949	50.9429	70.8886	62.9816	47.1979	35.5479	25.3312	45.3988	29.0569	41.3566	25.2732	42.0757	42.9925	39.1427	46.0741	60.6618	45.3321	41.0388	22.7181	47.7594	35.4167	44.8259	63.7576	51.8755	49.1475	37.4027	39.2407	44.7102	63.9712
77173	chr6	139760994	139761505	intron (NM_207683, intron 15 of 31)	intron (NM_207683, intron 15 of 31)	-80196	NM_011084	18705	Mm.333471	NM_011084	ENSMUSG00000030228	Pik3c2g	C80387|PI3K-C2-gamma	phosphatidylinositol-4-phosphate 3-kinase catalytic subunit type 2 gamma	protein-coding	0.009785	0.410156	-0.0189361	0.997885	0.0260351	0.986552	0.309897	0.598854	0.354868	0.35628	33.1269	58.0211	82.7073	53.3395	57.2239	43.6014	43.2762	46.3577	63.982	48.6222	62.3668	47.9218	65.9977	54.2729	47.9127	82.9085	73.4744	65.0308	70.5673	83.1927	72.6077	61.6171	48.4109	48.9547	95.9593	53.2494	74.0226	97.2155	96.2787
77174	chr6	139800248	139800490	intron (NM_207683, intron 17 of 31)	intron (NM_207683, intron 17 of 31)	-41076	NM_011084	18705	Mm.333471	NM_011084	ENSMUSG00000030228	Pik3c2g	C80387|PI3K-C2-gamma	phosphatidylinositol-4-phosphate 3-kinase catalytic subunit type 2 gamma	protein-coding	0.004132	0.415638	-0.445603	0.963333	0.0164205	0.9971	-0.249963	0.887139	0.21206	0.861674	8.2294	28.2728	37.4233	15.5352	65.9085	13.1525	6.5272	7.52981	25.6229	12.8337	13.5069	67.4602	26.9727	20.4645	19.2707	14.5889	37.7383	30.0381	4.96692	27.0257	39.7487	22.3044	23.852	21.3872	28.1423	16.0628	20.6439	19.5502	49.4512
77175	chr6	139852613	139853386	intron (NM_207683, intron 20 of 31)	intron (NM_207683, intron 20 of 31)	11554	NM_011084	18705	Mm.333471	NM_011084	ENSMUSG00000030228	Pik3c2g	C80387|PI3K-C2-gamma	phosphatidylinositol-4-phosphate 3-kinase catalytic subunit type 2 gamma	protein-coding	0.012937	0.372093	-0.109143	0.99034	-0.121263	0.942356	0.123142	0.901784	0.111021	0.866953	19.3226	37.372	41.6568	42.556	58.4622	22.6468	12.2607	44.7892	39.3791	39.1734	25.3712	51.0388	36.5917	39.7217	46.7557	54.8075	43.3201	34.9288	34.2094	23.2673	46.2204	18.6206	44.8035	35.7098	44.052	32.1839	31.3913	58.1448	39.5638
77176	chr6	139868511	139868962	intron (NM_207683, intron 23 of 31)	L1MD1|LINE|L1	27291	NM_011084	18705	Mm.333471	NM_011084	ENSMUSG00000030228	Pik3c2g	C80387|PI3K-C2-gamma	phosphatidylinositol-4-phosphate 3-kinase catalytic subunit type 2 gamma	protein-coding	0.006652	0.396018	-0.454834	0.917906	-0.655982	0.462897	0.57231	0.502369	0.371161	0.609778	15.4552	21.9134	17.8496	25.0079	53.0483	45.8733	26.8517	26.2625	11.2491	27.5454	18.119	21.1156	9.64876	41.7275	72.3825	31.3128	4.49996	46.0515	39.9777	68.8827	45.704	21.9417	23.7689	21.0394	36.2418	32.7525	28.4843	23.6033	32.4314
77177	chr6	139874451	139875104	intron (NM_207683, intron 23 of 31)	intron (NM_207683, intron 23 of 31)	33332	NM_011084	18705	Mm.333471	NM_011084	ENSMUSG00000030228	Pik3c2g	C80387|PI3K-C2-gamma	phosphatidylinositol-4-phosphate 3-kinase catalytic subunit type 2 gamma	protein-coding	0.004594	0.409786	-0.173474	0.959256	-0.284918	0.614111	0.121965	0.839495	0.0105213	0.984707	76.2448	73.3448	67.8039	87.7988	75.9904	80.4255	59.6677	34.8816	52.6584	66.5856	72.5813	95.8355	101.626	80.3912	96.4123	56.7694	62.1587	116.091	79.1513	92.6449	92.5933	45.4627	70.716	63.4082	89.6934	75.0059	60.1117	74.2639	79.4147
77178	chr6	139878190	139878896	intron (NM_207683, intron 24 of 31)	intron (NM_207683, intron 24 of 31)	37098	NM_011084	18705	Mm.333471	NM_011084	ENSMUSG00000030228	Pik3c2g	C80387|PI3K-C2-gamma	phosphatidylinositol-4-phosphate 3-kinase catalytic subunit type 2 gamma	protein-coding	0.007082	0.367751	0.349345	0.792298	0.132423	0.897377	0.245793	0.664934	0.0288706	0.956919	46.5439	57.0707	42.7594	45.2633	36.398	31.5585	48.4763	50.3303	52.6975	78.0835	65.9751	52.0284	47.7689	68.7444	57.7983	48.7572	53.1805	70.6036	34.0509	46.3189	33.089	56.0664	75.9191	56.2044	46.3033	57.262	56.6099	56.9615	45.2018
77179	chr6	139909109	139909642	intron (NM_207683, intron 28 of 31)	intron (NM_207683, intron 28 of 31)	67930	NM_011084	18705	Mm.333471	NM_011084	ENSMUSG00000030228	Pik3c2g	C80387|PI3K-C2-gamma	phosphatidylinositol-4-phosphate 3-kinase catalytic subunit type 2 gamma	protein-coding	0.020638	0.434457	-0.101059	0.99034	-0.21763	0.840264	0.290255	0.666998	0.173684	0.739725	35.496	54.1999	56.6382	33.5041	29.9247	32.8442	34.575	42.7349	31.7282	46.6153	33.7292	40.8389	42.8628	48.3161	50.3098	64.5827	66.634	44.8116	45.103	55.2177	20.6254	35.4443	29.3947	38.842	66.4433	42.2998	44.1871	31.0676	59.8734
77180	chr6	139919675	139920260	intron (NM_207683, intron 29 of 31)	intron (NM_207683, intron 29 of 31)	78522	NM_011084	18705	Mm.333471	NM_011084	ENSMUSG00000030228	Pik3c2g	C80387|PI3K-C2-gamma	phosphatidylinositol-4-phosphate 3-kinase catalytic subunit type 2 gamma	protein-coding	0.010256	0.349829	-0.42689	0.909165	-0.133904	0.948278	-0.0463548	0.973188	0.246631	0.725674	25.5322	48.0826	37.8427	35.3459	39.3823	43.5269	18.0009	14.017	21.1991	33.181	32.1279	41.8599	44.6317	60.9526	21.9224	24.1403	48.5688	44.3787	30.8204	30.7447	30.5371	30.7559	0	41.2876	34.9253	47.8426	37.8194	36.3935	50.0053
77181	chr6	139934708	139935369	intron (NM_207683, intron 29 of 31)	intron (NM_207683, intron 29 of 31)	93593	NM_011084	18705	Mm.333471	NM_011084	ENSMUSG00000030228	Pik3c2g	C80387|PI3K-C2-gamma	phosphatidylinositol-4-phosphate 3-kinase catalytic subunit type 2 gamma	protein-coding	0.006051	0.416918	0.13744	0.976933	0.0249493	0.986552	0.101996	0.891366	-0.0104955	0.986103	42.1803	41.4041	73.0727	72.5172	91.1573	69.8216	58.9456	37.2162	82.722	77.5261	54.3953	86.4429	83.9377	71.9259	44.0951	49.4059	50.6603	83.2654	109.107	69.2611	81.078	76.2151	46.1576	82.216	49.4556	65.865	80.9784	71.5757	88.5117
77182	chr6	139937553	139937865	intron (NM_207683, intron 30 of 31)	intron (NM_207683, intron 30 of 31)	96264	NM_011084	18705	Mm.333471	NM_011084	ENSMUSG00000030228	Pik3c2g	C80387|PI3K-C2-gamma	phosphatidylinositol-4-phosphate 3-kinase catalytic subunit type 2 gamma	protein-coding	0.016026	0.466454	0.0230745	0.997885	0.0445252	0.986133	-0.182461	0.877874	-0.16101	0.831323	47.8729	29.2394	48.3785	45.1865	34.0809	25.504	38.8145	14.6011	32.5214	44.7944	36.6677	56.6853	55.7896	15.8731	22.4207	56.5788	35.7761	26.6272	42.3781	36.684	35.2351	37.4838	29.0724	22.1183	43.6567	32.3934	48.0368	45.4919	25.5709
77183	chr6	139946982	139947447	intron (NM_207683, intron 30 of 31)	L1MD|LINE|L1	94203	NM_054066	114875	Mm.50808	NM_054066	ENSMUSG00000030230	Plcz1	1700041H07Rik|PLCzeta	phospholipase C, zeta 1	protein-coding	0.021505	0.439914	-0.84405	0.537245	-0.283538	0.870223	-0.269481	0.806279	0.29103	0.709158	34.2626	35.9676	45.4445	28.2974	36.2064	13.6899	21.514	19.5937	8.48586	20.0371	21.0881	26.3312	16.377	19.1706	37.6089	30.3701	52.3737	13.3995	12.9247	28.13	26.5968	29.0197	40.7866	11.1305	14.6461	30.0945	24.5571	15.2618	5.71909
77184	chr6	139957622	139958674	intron (NM_207683, intron 31 of 31)	intron (NM_207683, intron 31 of 31)	83269	NM_054066	114875	Mm.50808	NM_054066	ENSMUSG00000030230	Plcz1	1700041H07Rik|PLCzeta	phospholipase C, zeta 1	protein-coding	0.005703	0.421652	-0.136856	0.963164	0.0636869	0.947589	-0.074055	0.89235	0.126487	0.684382	70.0437	72.9874	75.566	55.3921	65.6996	57.4859	63.0632	74.4822	66.98	73.0676	31.8477	60.7804	62.0474	61.1989	88.6597	59.5691	60.7687	55.2793	57.1291	60.6152	64.0059	67.5563	75.2485	75.4378	59.559	74.6403	61.7355	51.7189	54.3503
77185	chr6	139966529	139967004	intron (NM_207683, intron 31 of 31)	intron (NM_207683, intron 31 of 31)	74651	NM_054066	114875	Mm.50808	NM_054066	ENSMUSG00000030230	Plcz1	1700041H07Rik|PLCzeta	phospholipase C, zeta 1	protein-coding	0.014737	0.457983	-0.110971	0.991328	-0.141944	0.943781	-0.138911	0.906452	-0.169884	0.818158	58.6973	24.0071	48.7247	29.6804	54.0989	26.8034	33.2544	53.7074	42.7228	42.4997	15.4831	45.8256	41.2256	33.3635	58.9074	65.0359	44.8622	43.7247	2.53052	24.0956	23.1439	34.0905	50.3439	29.0565	20.0729	19.6406	39.0651	32.371	39.1908
77186	chr6	139979536	139979945	Intergenic	Intergenic	61677	NM_054066	114875	Mm.50808	NM_054066	ENSMUSG00000030230	Plcz1	1700041H07Rik|PLCzeta	phospholipase C, zeta 1	protein-coding	0.012225	0.42439	0.0942475	0.993169	0.530932	0.544887	0.0863183	0.947508	0.523003	0.314019	19.4769	29.7399	34.4445	18.3839	30.3311	42.8019	30.8965	24.5041	38.591	32.2724	23.9755	43.2416	21.2792	24.2171	22.8044	38.8443	52.1016	15.2341	23.5109	23.9862	40.3179	28.594	48.3872	27.4181	66.6058	45.6201	45.369	31.8109	61.7703
77187	chr6	139983613	139984426	Intergenic	ORR1D2|LTR|ERVL-MaLR	57398	NM_054066	114875	Mm.50808	NM_054066	ENSMUSG00000030230	Plcz1	1700041H07Rik|PLCzeta	phospholipase C, zeta 1	protein-coding	0.00984	0.439803	-0.0965739	0.989972	-0.239211	0.789967	0.0742549	0.931132	-0.0683823	0.903553	28.1702	41.1438	50.7468	49.7107	39.237	37.1926	44.6868	25.7755	30.508	40.1111	39.1998	53.5477	40.1438	42.6406	34.417	66.2244	57.4146	38.3196	25.134	42.2339	37.1854	53.1135	38.5421	29.7088	31.8323	41.1193	34.236	37.8259	24.533
77188	chr6	140013271	140014162	intron (NM_054066, intron 6 of 13)	intron (NM_054066, intron 6 of 13)	27701	NM_054066	114875	Mm.50808	NM_054066	ENSMUSG00000030230	Plcz1	1700041H07Rik|PLCzeta	phospholipase C, zeta 1	protein-coding	0.012346	0.412556	-0.24951	0.959172	-0.0412299	0.983792	0.173617	0.839599	0.381898	0.411813	21.2339	32.4226	25.9756	25.3166	28.8406	28.5782	11.2279	19.4288	26.5719	33.114	21.0941	25.9569	25.6407	34.4611	37.9466	34.6712	43.2774	29.1375	16.1885	20.1859	26.2187	16.1546	18.5095	36.7894	41.2754	35.7745	31.2389	25.2222	34.3241
77189	chr6	140054215	140054870	Intergenic	Intergenic	12985	NM_007605	12344	Mm.12817	NM_007605	ENSMUSG00000041791	Capza3	510-4|Cappa3|Gsg3|Tex8|repro32	capping protein (actin filament) muscle Z-line, alpha 3	protein-coding	0.007634	0.440549	0.172246	0.972007	0.0259697	0.98702	0.212611	0.756975	0.0663342	0.905204	56.2489	35.9801	43.0162	35.8733	18.9396	36.4454	36.1736	47.2941	55.9401	59.2699	28.6944	41.5404	31.5573	30.2437	46.279	45.8159	43.3783	42.8068	45.8777	47.4291	44.0573	49.4442	64.2054	39.5091	54.0676	45.1035	32.6881	28.8925	36.541
77190	chr6	140068757	140069665	Intergenic	Intergenic	27654	NM_007605	12344	Mm.12817	NM_007605	ENSMUSG00000041791	Capza3	510-4|Cappa3|Gsg3|Tex8|repro32	capping protein (actin filament) muscle Z-line, alpha 3	protein-coding	0.026432	0.442244	0.0865547	0.990006	-0.0696537	0.96102	-0.0306296	0.972985	-0.186838	0.655865	39.4794	43.5371	37.6798	38.299	42.9389	45.5702	44.0706	60.2053	40.9741	64.1329	36.8984	23.9726	45.5288	44.7243	69.3362	34.0221	42.4671	32.023	23.8281	41.4166	40.8618	42.6027	47.2237	52.2509	52.5034	41.0982	25.938	18.2368	30.7527
77191	chr6	140100175	140100404	Intergenic	Intergenic	58732	NM_007605	12344	Mm.12817	NM_007605	ENSMUSG00000041791	Capza3	510-4|Cappa3|Gsg3|Tex8|repro32	capping protein (actin filament) muscle Z-line, alpha 3	protein-coding	0.004367	0.417391	-0.0592297	0.996296	-0.0346056	0.987603	0.312537	0.746852	0.337161	0.590604	34.7863	63.0755	48.3362	57.4599	34.825	48.647	13.7955	39.7864	41.847	33.9055	49.9577	65.349	99.7636	56.2281	76.3674	50.1056	44.3118	63.4867	52.4889	78.5399	66.0081	51.0696	61.2147	30.135	35.6879	88.2685	77.9137	72.3102	58.065
77192	chr6	140113789	140114250	Intergenic	L1M3|LINE|L1	72462	NM_007605	12344	Mm.12817	NM_007605	ENSMUSG00000041791	Capza3	510-4|Cappa3|Gsg3|Tex8|repro32	capping protein (actin filament) muscle Z-line, alpha 3	protein-coding	0.004338	0.34632	0.199476	0.979309	0.287045	0.850588	-0.0144717	0.992793	0.0730973	0.931504	34.5599	26.3853	32.742	40.7757	19.2213	37.9739	33.1221	33.5983	23.2329	57.2643	23.0437	47.2172	47.1973	60.1593	7.58704	51.6941	50.627	31.5368	15.6442	14.187	14.9042	35.1258	48.2954	56.1355	41.3649	38.7878	26.3183	23.0913	37.4966
77193	chr6	140126406	140127076	Intergenic	Intergenic	85184	NM_007605	12344	Mm.12817	NM_007605	ENSMUSG00000041791	Capza3	510-4|Cappa3|Gsg3|Tex8|repro32	capping protein (actin filament) muscle Z-line, alpha 3	protein-coding	0.014925	0.469449	-0.296827	0.914139	0.21548	0.842135	-0.410036	0.47885	0.102271	0.85502	50.531	88.5038	33.0418	50.501	58.1918	45.1307	38.5072	61.1938	41.2261	50.9898	30.4912	50.7629	43.8407	41.3932	22.6215	51.3769	24.2326	55.7979	41.2625	34.1654	61.5299	53.7081	36.9223	43.7745	56.9231	56.8577	43.6735	58.2567	37.7076
77194	chr6	140133698	140134139	Intergenic	Intergenic	92361	NM_007605	12344	Mm.12817	NM_007605	ENSMUSG00000041791	Capza3	510-4|Cappa3|Gsg3|Tex8|repro32	capping protein (actin filament) muscle Z-line, alpha 3	protein-coding	0.018141	0.49095	-0.319659	0.935066	-0.212322	0.87507	0.1863	0.840445	0.293638	0.597307	27.0954	44.8205	34.2269	51.1499	36.1675	32.4786	23.8788	26.858	40.9037	40.4944	27.7947	21.5944	32.0696	38.1818	55.5179	36.0257	62.127	47.0957	27.2561	40.7837	40.5084	32.6389	59.8348	27.3846	37.0636	24.6807	29.1302	50.9591	42.2123
77195	chr6	140148027	140148852	Intergenic	Intergenic	106882	NM_007605	12344	Mm.12817	NM_007605	ENSMUSG00000041791	Capza3	510-4|Cappa3|Gsg3|Tex8|repro32	capping protein (actin filament) muscle Z-line, alpha 3	protein-coding	0.014545	0.470944	0.0986694	0.974791	-0.0527256	0.955501	0.117247	0.7944	-0.0341479	0.927402	96.5583	91.227	107.336	101.393	95.5917	123.458	88.7119	112.646	97.0254	103.525	113.908	133.571	114.724	93.6454	145.558	110.195	81.1793	123.357	113.643	122.877	93.2769	88.3254	124.939	67.9636	100.712	116.852	121.976	114.695	119.269
77196	chr6	140152489	140153275	Intergenic	Intergenic	111325	NM_007605	12344	Mm.12817	NM_007605	ENSMUSG00000041791	Capza3	510-4|Cappa3|Gsg3|Tex8|repro32	capping protein (actin filament) muscle Z-line, alpha 3	protein-coding	0.015267	0.444727	-0.10937	0.975841	0.0716724	0.943781	-0.169103	0.722053	0.0119399	0.979862	57.009	80.2782	92.1776	72.9423	99.2074	99.2126	57.6099	81.1419	75.3039	81.9901	86.291	88.2733	66.4365	56.7069	68.2319	53.901	77.4612	81.9142	94.8139	81.1288	82.1704	80.1179	73.4375	102.065	62.3857	69.2378	75.3641	81.2603	72.7437
77197	chr6	140158975	140159222	Intergenic	Intergenic	117541	NM_007605	12344	Mm.12817	NM_007605	ENSMUSG00000041791	Capza3	510-4|Cappa3|Gsg3|Tex8|repro32	capping protein (actin filament) muscle Z-line, alpha 3	protein-coding	0.040486	0.548387	-0.131772	0.99034	-0.234868	0.894726	0.434492	0.65447	0.331395	0.643327	20.157	55.401	44.8137	45.6622	28.6997	38.6587	31.9754	47.953	47.9262	31.4347	39.7003	22.0315	26.4267	64.1607	108.563	35.734	61.624	37.8387	38.931	19.859	55.6343	29.1372	50.0768	34.9237	16.5436	56.6557	54.8992	62.252	48.4502
77198	chr6	140162998	140163663	Intergenic	B3|SINE|B2	121773	NM_007605	12344	Mm.12817	NM_007605	ENSMUSG00000041791	Capza3	510-4|Cappa3|Gsg3|Tex8|repro32	capping protein (actin filament) muscle Z-line, alpha 3	protein-coding	0.004511	0.448949	-0.173157	0.961743	0.0941148	0.931654	-0.0609957	0.933566	0.206276	0.564108	79.3611	60.5894	52.9617	53.7074	54.6319	59.829	45.1309	50.6932	45.7744	51.3732	52.8393	51.1446	81.7968	56.5989	43.8299	65.0359	47.3037	60.9022	54.2254	54.0921	80.5903	66.2871	52.0799	68.7498	63.4958	71.3142	50.4412	69.3665	51.9878
77199	chr6	140187637	140187905	Intergenic	Intergenic	146214	NM_007605	12344	Mm.12817	NM_007605	ENSMUSG00000041791	Capza3	510-4|Cappa3|Gsg3|Tex8|repro32	capping protein (actin filament) muscle Z-line, alpha 3	protein-coding	0	0.364312	0.12654	0.99034	-0.321496	0.810365	0.250423	0.805044	-0.197613	0.777122	18.5776	48.2232	48.8117	49.0982	46.289	29.6912	27.5052	40.7959	48.3776	34.7658	42.6877	50.7629	73.0678	48.0457	47.8531	29.6405	60.5816	50.3731	31.3954	61.0096	66.6574	46.9946	36.9223	25.7497	30.4945	49.3153	42.6083	39.7205	39.6922
77200	chr6	140193265	140193999	Intergenic	Intergenic	152075	NM_007605	12344	Mm.12817	NM_007605	ENSMUSG00000041791	Capza3	510-4|Cappa3|Gsg3|Tex8|repro32	capping protein (actin filament) muscle Z-line, alpha 3	protein-coding	0.013624	0.542857	-0.0941806	0.986213	0.0857017	0.93938	0.114411	0.860238	0.294293	0.36725	61.0478	66.2867	53.4668	42.2562	51.9107	34.691	60.9739	49.6516	44.5434	62.4111	34.5124	42.6298	59.286	87.7128	54.0051	68.5421	74.654	42.4439	40.9399	42.3244	41.1876	71.0864	67.4059	79.9153	64.9497	61.4327	56.3951	33.84	38.0428
77201	chr6	140194198	140194987	Intergenic	Intergenic	153035	NM_007605	12344	Mm.12817	NM_007605	ENSMUSG00000041791	Capza3	510-4|Cappa3|Gsg3|Tex8|repro32	capping protein (actin filament) muscle Z-line, alpha 3	protein-coding	0.006337	0.465823	0.39016	0.604817	0.340523	0.44268	0.0732738	0.914317	0.0236361	0.95903	51.744	44.3224	57.3919	42.8842	53.9074	54.4603	61.3948	60.0476	83.5911	56.0923	53.8563	68.9707	81.3511	53.9805	42.8522	63.7641	59.1611	42.1176	44.1798	53.8802	64.4413	74.1124	73.1583	56.8517	77.6856	66.0185	56.9866	79.4522	55.6143
77202	chr6	140209883	140210710	Intergenic	Intergenic	168739	NM_007605	12344	Mm.12817	NM_007605	ENSMUSG00000041791	Capza3	510-4|Cappa3|Gsg3|Tex8|repro32	capping protein (actin filament) muscle Z-line, alpha 3	protein-coding	0.013301	0.454106	0.192378	0.953186	-0.302088	0.618849	0.259021	0.618909	-0.235444	0.514295	52.9786	34.9317	52.3213	42.0502	36.4299	30.7899	47.7504	49.5766	44.9872	60.0869	34.5838	65.8015	42.0952	50.3025	66.2589	54.4306	67.4858	48.9722	43.6032	29.6564	34.8942	35.8974	37.8897	45.8949	62.5869	39.4831	37.1084	34.3252	32.1569
77203	chr6	140218900	140219388	Intergenic	MTE2b-int|LTR|ERVL-MaLR	177587	NM_007605	12344	Mm.12817	NM_007605	ENSMUSG00000041791	Capza3	510-4|Cappa3|Gsg3|Tex8|repro32	capping protein (actin filament) muscle Z-line, alpha 3	protein-coding	0.026639	0.484663	-0.0312718	0.996406	0.330164	0.637647	0.0115024	0.991435	0.372938	0.315758	51.0121	59.1979	45.3647	44.2976	58.1051	48.9175	37.7632	46.6756	45.0501	76.3707	48.5611	50.1804	55.7325	42.6231	47.7818	57.8774	49.9053	46.8159	49.2621	50.2579	73.2139	90.3297	70.9696	81.3121	66.988	58.9454	51.1867	50.8987	49.0459
77204	chr6	140221699	140222320	Intergenic	Intergenic	180452	NM_007605	12344	Mm.12817	NM_007605	ENSMUSG00000041791	Capza3	510-4|Cappa3|Gsg3|Tex8|repro32	capping protein (actin filament) muscle Z-line, alpha 3	protein-coding	0.009662	0.467846	0.195671	0.921834	-0.0588762	0.955501	0.157428	0.740664	-0.0971185	0.780022	102.622	88.142	84.2611	108.972	72.7717	89.6953	112.767	107.103	124.36	111.277	69.742	118.3	89.3443	130.788	103.258	81.0143	88.2384	98.6622	96.779	110.584	106.216	114.443	91.6221	95.8462	100.895	111.421	78.1496	106.66	79.2245
77205	chr6	140229195	140229674	Intergenic	Intergenic	187877	NM_007605	12344	Mm.12817	NM_007605	ENSMUSG00000041791	Capza3	510-4|Cappa3|Gsg3|Tex8|repro32	capping protein (actin filament) muscle Z-line, alpha 3	protein-coding	0.029228	0.472917	-0.109696	0.989972	0.166258	0.902839	-0.0774658	0.939788	0.198488	0.709066	47.813	39.6777	44.1163	54.9408	36.998	36.5469	31.8774	30.4337	30.5977	45.3867	37.5316	62.484	56.7796	55.8308	55.9815	31.3251	52.9614	32.5197	40.1502	30.7213	28.6883	56.343	37.873	59.4286	65.403	45.4454	35.759	49.3857	22.2077
77206	chr6	140234449	140235573	Intergenic	Intergenic	-189088	NM_144920	109135	Mm.247670	NM_144920	ENSMUSG00000030231	Plekha5	2810431N21Rik|AI428202|AK129423|AMH-Cre|Ayu21-9|Gt(pU21)9Imeg|Pepp2|Tg(AMH-cre)1Flor	pleckstrin homology domain containing, family A member 5	protein-coding	0.003559	0.460444	0.128315	0.979156	0.22976	0.765665	0.00771459	0.993656	0.10916	0.80973	40.7516	39.9051	51.0298	44.3182	55.1843	50.9717	47.781	72.9534	51.6561	33.8482	41.4399	55.6766	60.0086	36.1296	74.6824	35.3366	57.7789	36.032	39.5675	48.0043	52.5705	32.0146	71.162	69.0706	69.0739	49.1089	55.2411	45.249	52.0518
77207	chr6	140265651	140266109	Intergenic	Intergenic	-158219	NM_144920	109135	Mm.247670	NM_144920	ENSMUSG00000030231	Plekha5	2810431N21Rik|AI428202|AK129423|AMH-Cre|Ayu21-9|Gt(pU21)9Imeg|Pepp2|Tg(AMH-cre)1Flor	pleckstrin homology domain containing, family A member 5	protein-coding	0.010917	0.461874	0.198209	0.975979	-0.486896	0.594573	0.234712	0.802573	-0.450393	0.399221	19.5673	28.218	37.3507	38.9906	48.3681	31.273	25.2917	57.6902	39.3854	27.1244	23.1947	53.4673	52.2571	51.9029	35.6381	44.3242	28.8027	43.0803	41.9911	21.42	48.0059	41.2485	28.8069	22.6013	11.896	37.3444	28.0489	38.7376	14.5162
77208	chr6	140279860	140280337	Intergenic	Intergenic	-144001	NM_144920	109135	Mm.247670	NM_144920	ENSMUSG00000030231	Plekha5	2810431N21Rik|AI428202|AK129423|AMH-Cre|Ayu21-9|Gt(pU21)9Imeg|Pepp2|Tg(AMH-cre)1Flor	pleckstrin homology domain containing, family A member 5	protein-coding	0.016771	0.447699	-0.214211	0.966263	-0.383221	0.651604	-0.049488	0.962755	-0.218497	0.683135	33.4007	66.9381	46.4109	25.6152	57.5874	40.0365	47.4647	40.1117	33.0895	39.066	41.1152	42.7813	34.2106	53.9884	48.8837	44.409	40.4195	47.8955	35.2787	34.2779	46.0937	45.2634	27.6595	39.7852	19.9887	42.3763	35.9089	32.2353	19.5132
77209	chr6	140282139	140282579	Intergenic	Intergenic	-141740	NM_144920	109135	Mm.247670	NM_144920	ENSMUSG00000030231	Plekha5	2810431N21Rik|AI428202|AK129423|AMH-Cre|Ayu21-9|Gt(pU21)9Imeg|Pepp2|Tg(AMH-cre)1Flor	pleckstrin homology domain containing, family A member 5	protein-coding	0.025	0.494331	0.148533	0.983444	0.166338	0.908607	-0.0192994	0.988137	-0.00149437	0.998604	31.6832	34.5557	29.7308	38.4496	42.2913	50.6371	41.8829	51.7675	42.2778	44.1157	29.7151	43.2869	42.0324	36.0175	34.4463	40.1195	48.4308	56.6433	16.3908	40.8764	18.7387	38.8468	43.104	54.8937	55.7218	44.1728	24.3303	45.6986	27.1982
77210	chr6	140299584	140300156	Intergenic	MTE2a|LTR|ERVL-MaLR	-124229	NM_144920	109135	Mm.247670	NM_144920	ENSMUSG00000030231	Plekha5	2810431N21Rik|AI428202|AK129423|AMH-Cre|Ayu21-9|Gt(pU21)9Imeg|Pepp2|Tg(AMH-cre)1Flor	pleckstrin homology domain containing, family A member 5	protein-coding	0.015734	0.471204	0.0201441	0.997773	-0.0600704	0.967942	0.0545387	0.950685	-0.0256758	0.965832	50.4842	47.8463	43.9804	52.5807	44.9248	47.2984	52.4686	38.2283	56.1733	40.7222	51.43	45.1897	51.3518	36.3638	48.9178	75.6099	42.5766	39.9408	44.1292	51.4528	57.6574	28.3094	59.1058	46.7501	45.2442	50.2891	52.4038	51.6953	46.4926
77211	chr6	140338133	140338495	Intergenic	Intergenic	-85785	NM_144920	109135	Mm.247670	NM_144920	ENSMUSG00000030231	Plekha5	2810431N21Rik|AI428202|AK129423|AMH-Cre|Ayu21-9|Gt(pU21)9Imeg|Pepp2|Tg(AMH-cre)1Flor	pleckstrin homology domain containing, family A member 5	protein-coding	0.027624	0.490358	0.130144	0.99034	0.0673041	0.977919	0.341139	0.724705	0.278299	0.669329	55.0142	25.2008	25.0178	44.138	17.1346	30.7739	37.8169	62.9218	20.2435	36.4625	24.831	37.5814	36.0629	43.7781	48.3097	51.2023	25.2284	43.0302	26.5634	27.1004	64.5328	57.1575	50.1137	21.4462	37.6267	38.6573	61.117	45.7432	29.3854
77212	chr6	140359809	140360054	Intergenic	Intergenic	-64168	NM_144920	109135	Mm.247670	NM_144920	ENSMUSG00000030231	Plekha5	2810431N21Rik|AI428202|AK129423|AMH-Cre|Ayu21-9|Gt(pU21)9Imeg|Pepp2|Tg(AMH-cre)1Flor	pleckstrin homology domain containing, family A member 5	protein-coding	0.008163	0.447154	0.123587	0.985172	-0.186494	0.871162	0.31431	0.633762	0.00422969	0.995208	69.0933	99.2947	53.394	95.9061	68.7182	90.94	75.2182	85.5325	64.4233	91.9047	96.7257	83.2927	111.01	121.283	95.1735	79.2565	66.2688	72.0565	127.559	113.453	129.004	66.0938	104.337	88.022	61.155	76.1576	107.782	72.4156	119.401
77213	chr6	140360916	140361495	Intergenic	Intergenic	-62894	NM_144920	109135	Mm.247670	NM_144920	ENSMUSG00000030231	Plekha5	2810431N21Rik|AI428202|AK129423|AMH-Cre|Ayu21-9|Gt(pU21)9Imeg|Pepp2|Tg(AMH-cre)1Flor	pleckstrin homology domain containing, family A member 5	protein-coding	0.010363	0.477586	-0.0569835	0.993681	0.104844	0.94433	0.0666969	0.945777	0.228525	0.636064	34.3958	48.5809	33.021	55.1915	42.8513	57.721	30.9187	33.0453	60.3621	52.2988	49.3969	44.6433	31.9417	56.4522	30.204	47.2565	73.6082	46.6321	29.0638	28.2393	61.707	73.0253	55.5429	40.2256	49.4022	36.2538	50.5376	55.1559	45.9305
77214	chr6	140381273	140381486	Intergenic	Intergenic	-42720	NM_144920	109135	Mm.247670	NM_144920	ENSMUSG00000030231	Plekha5	2810431N21Rik|AI428202|AK129423|AMH-Cre|Ayu21-9|Gt(pU21)9Imeg|Pepp2|Tg(AMH-cre)1Flor	pleckstrin homology domain containing, family A member 5	protein-coding	0.00939	0.523364	0.254309	0.973613	0.29898	0.845266	0.177431	0.887712	0.222102	0.754465	42.0742	35.6913	23.6214	66.1887	62.4016	44.8296	71.6868	59.885	55.5764	32.8072	57.5469	57.4837	45.9675	97.653	38.3151	58.0132	52.4045	63.3803	5.64317	53.7343	38.709	59.1293	69.6844	52.6479	83.1322	65.6993	87.117	38.871	49.9413
77215	chr6	140423630	140425552	intron (NM_144920, intron 2 of 30)	CpG-12548	492	NM_144920	109135	Mm.247670	NM_144920	ENSMUSG00000030231	Plekha5	2810431N21Rik|AI428202|AK129423|AMH-Cre|Ayu21-9|Gt(pU21)9Imeg|Pepp2|Tg(AMH-cre)1Flor	pleckstrin homology domain containing, family A member 5	protein-coding	0.091051	0.658346	-0.0328154	0.993169	0.157561	0.736152	-0.0320987	0.950956	0.158278	0.509341	137.81	99.6757	123.035	71.8846	94.9725	96.0501	110.401	102.867	115.263	88.874	81.6315	105.466	109.243	94.8222	112.827	110.673	87.6415	89.6902	94.4336	109.741	109.39	102.505	138.148	150.352	92.1288	102.338	110.655	100.309	101.698
77216	chr6	140447974	140448627	intron (NM_144920, intron 3 of 30)	intron (NM_144920, intron 3 of 30)	24201	NM_144920	109135	Mm.247670	NM_144920	ENSMUSG00000030231	Plekha5	2810431N21Rik|AI428202|AK129423|AMH-Cre|Ayu21-9|Gt(pU21)9Imeg|Pepp2|Tg(AMH-cre)1Flor	pleckstrin homology domain containing, family A member 5	protein-coding	0.029096	0.506116	-0.0147674	0.997885	0.0409675	0.977162	0.102883	0.880801	0.158618	0.680739	64.0456	64.0312	53.9349	46.0584	48.851	46.3056	52.4109	58.6011	61.2909	43.9941	47.5533	75.0017	44.982	51.5717	74.9874	59.4727	48.173	63.6117	62.5848	47.5744	56.8186	61.9946	73.2415	79.2602	52.1473	66.6719	41.5317	45.2829	54.9794
77217	chr6	140452792	140453116	intron (NM_144920, intron 3 of 30)	intron (NM_144920, intron 3 of 30)	28855	NM_144920	109135	Mm.247670	NM_144920	ENSMUSG00000030231	Plekha5	2810431N21Rik|AI428202|AK129423|AMH-Cre|Ayu21-9|Gt(pU21)9Imeg|Pepp2|Tg(AMH-cre)1Flor	pleckstrin homology domain containing, family A member 5	protein-coding	0.024691	0.489231	-0.31164	0.9683	0.44018	0.756216	-0.26127	0.835114	0.49055	0.474295	21.5133	18.771	71.4329	40.6121	38.2884	49.1188	19.501	28.1206	33.0567	35.9461	20.1769	46.188	43.6502	24.4563	28.787	46.3108	25.0553	25.641	66.7775	20.1859	21.2063	97.1801	27.9956	21.2991	46.2437	43.1912	44.0549	29.2046	45.1437
77218	chr6	140456565	140456942	intron (NM_144920, intron 3 of 30)	intron (NM_144920, intron 3 of 30)	32654	NM_144920	109135	Mm.247670	NM_144920	ENSMUSG00000030231	Plekha5	2810431N21Rik|AI428202|AK129423|AMH-Cre|Ayu21-9|Gt(pU21)9Imeg|Pepp2|Tg(AMH-cre)1Flor	pleckstrin homology domain containing, family A member 5	protein-coding	0.02122	0.518519	0.125489	0.99137	0.0725677	0.978937	0.165192	0.90092	0.112271	0.899692	29.0539	28.2312	21.3533	32.4096	42.3073	21.1068	48.8819	36.251	11.9619	32.9522	17.3404	28.8689	46.1707	18.3909	37.1101	25.7531	24.2246	41.3181	31.8832	65.0553	29.1601	21.4761	19.6854	29.7454	79.4853	43.3058	39.7546	25.099	24.6892
77219	chr6	140464962	140465322	intron (NM_144920, intron 3 of 30)	intron (NM_144920, intron 3 of 30)	41043	NM_144920	109135	Mm.247670	NM_144920	ENSMUSG00000030231	Plekha5	2810431N21Rik|AI428202|AK129423|AMH-Cre|Ayu21-9|Gt(pU21)9Imeg|Pepp2|Tg(AMH-cre)1Flor	pleckstrin homology domain containing, family A member 5	protein-coding	0.013889	0.418283	0.0244762	0.997198	-0.290567	0.724728	0.367478	0.532001	0.0524346	0.931922	49.7879	65.4638	83.856	44.3832	56.6121	53.0484	61.4282	93.6416	54.8045	53.9192	56.7476	49.1272	60.4388	88.0427	90.6792	90.7147	73.2869	60.5769	53.422	63.5855	87.7941	92.4599	54.9732	81.4692	41.6194	47.5103	63.4391	55.8539	51.7101
77220	chr6	140466568	140467118	intron (NM_144920, intron 3 of 30)	intron (NM_144920, intron 3 of 30)	42744	NM_144920	109135	Mm.247670	NM_144920	ENSMUSG00000030231	Plekha5	2810431N21Rik|AI428202|AK129423|AMH-Cre|Ayu21-9|Gt(pU21)9Imeg|Pepp2|Tg(AMH-cre)1Flor	pleckstrin homology domain containing, family A member 5	protein-coding	0.005455	0.348457	0.181987	0.96912	-0.0407667	0.980225	0.236675	0.711774	0.0139215	0.982651	68.7978	62.2002	54.8876	112.786	67.666	37.6161	64.1406	84.4845	107.616	84.7021	68.3447	59.365	71.2079	93.6454	69.9525	69.0056	79.3343	83.0769	69.9343	98.1034	84.9486	116.131	44.9781	98.8087	64.3896	65.0224	103.809	60.2147	67.6932
77221	chr6	140472462	140472669	intron (NM_144920, intron 3 of 30)	intron (NM_144920, intron 3 of 30)	48466	NM_144920	109135	Mm.247670	NM_144920	ENSMUSG00000030231	Plekha5	2810431N21Rik|AI428202|AK129423|AMH-Cre|Ayu21-9|Gt(pU21)9Imeg|Pepp2|Tg(AMH-cre)1Flor	pleckstrin homology domain containing, family A member 5	protein-coding	0.009662	0.423077	0.0101537	0.998199	0.607924	0.231658	-0.68435	0.230408	-0.0865794	0.874939	76.9667	117.523	116.669	127.133	158.386	192.204	127.181	96.8327	141.607	131.281	106.587	157.733	120.878	76.5589	33.7935	89.5421	63.7277	120.401	104.521	71.0894	73.0234	117.34	143.408	70.8428	111.862	127.696	158.598	125.707	115.625
77222	chr6	140478631	140479374	intron (NM_144920, intron 3 of 30)	L1MA5A|LINE|L1	54903	NM_144920	109135	Mm.247670	NM_144920	ENSMUSG00000030231	Plekha5	2810431N21Rik|AI428202|AK129423|AMH-Cre|Ayu21-9|Gt(pU21)9Imeg|Pepp2|Tg(AMH-cre)1Flor	pleckstrin homology domain containing, family A member 5	protein-coding	0.010767	0.41129	-0.109848	0.97173	-0.0338257	0.972899	0.0375101	0.946703	0.113533	0.694373	116.596	110.504	140.851	96.1384	110.912	87.8189	105.589	106.684	88.0076	109.725	102.283	102.537	112.743	122.644	100.425	119.981	136.574	104.824	108.39	94.6264	120.217	139.24	129.849	92.8792	75.1623	105.682	114.306	113.026	112.746
77223	chr6	140484283	140484552	intron (NM_144920, intron 3 of 30)	intron (NM_144920, intron 3 of 30)	60318	NM_144920	109135	Mm.247670	NM_144920	ENSMUSG00000030231	Plekha5	2810431N21Rik|AI428202|AK129423|AMH-Cre|Ayu21-9|Gt(pU21)9Imeg|Pepp2|Tg(AMH-cre)1Flor	pleckstrin homology domain containing, family A member 5	protein-coding	0.022305	0.522222	0.421918	0.89778	0.109576	0.958367	-0.0479928	0.971479	-0.360334	0.52728	125.858	50.8701	48.6302	38.4337	55.9991	41.4132	127.228	104.998	71.2488	83.705	54.6802	75.8613	48.5308	25.7746	91.0163	49.2173	52.8118	73.3486	44.6839	66.8611	66.4096	40.1313	36.7851	57.7215	96.207	80.9233	55.7155	65.9547	74.1461
77224	chr6	140490706	140491704	intron (NM_144920, intron 3 of 30)	intron (NM_144920, intron 3 of 30)	67106	NM_144920	109135	Mm.247670	NM_144920	ENSMUSG00000030231	Plekha5	2810431N21Rik|AI428202|AK129423|AMH-Cre|Ayu21-9|Gt(pU21)9Imeg|Pepp2|Tg(AMH-cre)1Flor	pleckstrin homology domain containing, family A member 5	protein-coding	0.023046	0.467467	0.184717	0.904854	0.0664612	0.934509	0.147797	0.713815	0.029541	0.934917	82.8135	84.5541	91.7543	77.2246	82.5727	90.8945	100.768	106.813	106.189	98.805	76.9675	99.5116	91.5666	83.3671	114.485	71.6363	136.248	79.0812	101.17	77.0017	88.123	103.662	97.4976	121.008	87.3483	86.469	98.6865	105.479	81.2735
77225	chr6	140498100	140498346	intron (NM_144920, intron 3 of 30)	intron (NM_144920, intron 3 of 30)	74124	NM_144920	109135	Mm.247670	NM_144920	ENSMUSG00000030231	Plekha5	2810431N21Rik|AI428202|AK129423|AMH-Cre|Ayu21-9|Gt(pU21)9Imeg|Pepp2|Tg(AMH-cre)1Flor	pleckstrin homology domain containing, family A member 5	protein-coding	0.004065	0.412955	-0.187147	0.976704	0.135123	0.933318	0.0535344	0.963778	0.375805	0.453173	68.8125	67.9876	57.2675	72.5923	50.4286	77.6317	81.3335	55.5553	54.9955	88.3748	43.1835	22.1211	48.6458	68.4478	56.872	60.9947	103.124	46.4353	73.2924	79.7589	55.8605	51.1973	77.0966	91.1707	88.5911	53.7257	92.8376	76.9293	59.4576
77226	chr6	140519096	140519893	intron (NM_144920, intron 3 of 30)	intron (NM_144920, intron 3 of 30)	95395	NM_144920	109135	Mm.247670	NM_144920	ENSMUSG00000030231	Plekha5	2810431N21Rik|AI428202|AK129423|AMH-Cre|Ayu21-9|Gt(pU21)9Imeg|Pepp2|Tg(AMH-cre)1Flor	pleckstrin homology domain containing, family A member 5	protein-coding	0.018821	0.535088	-0.0566922	0.991461	-0.0253159	0.984905	-0.25148	0.572152	-0.220103	0.487068	71.2147	73.4471	98.4808	69.577	70.0433	77.8753	87.204	92.5969	63.6554	73.0649	63.5687	81.9341	54.5996	68.3518	38.0336	54.2646	87.8509	70.36	72.3912	53.3394	67.2429	68.8535	57.9392	60.6104	54.6886	70.2331	61.7874	51.9418	78.4132
77227	chr6	140523557	140523731	intron (NM_144920, intron 3 of 30)	Tigger9b|DNA|TcMar-Tigger	-99019	NM_178803	11569	Mm.86453	NM_009637	ENSMUSG00000030232	Aebp2	AU023766|B230313N05Rik	AE binding protein 2	protein-coding	0.028736	0.485714	0.212534	0.979251	0.328431	0.823799	0.127185	0.925867	0.243082	0.727303	40.0592	34.9529	69.3981	64.8193	30.5553	82.3164	66.5724	78.5438	68.0332	49.085	46.9635	46.912	50.0183	34.1545	80.4052	45.6533	52.4866	59.6817	41.4481	65.7782	78.9752	41.3614	99.5205	54.5332	46.9686	84.8931	102.542	61.1787	61.1351
77228	chr6	140547311	140547765	intron (NM_144920, intron 11 of 30)	intron (NM_144920, intron 11 of 30)	-75125	NM_178803	11569	Mm.86453	NM_009637	ENSMUSG00000030232	Aebp2	AU023766|B230313N05Rik	AE binding protein 2	protein-coding	0.019824	0.479121	0.0835602	0.99034	0.173953	0.86843	-0.119788	0.878681	-0.0293948	0.959818	63.6056	68.6547	62.0608	53.8257	46.8424	56.0864	83.5022	66.2259	58.357	71.8289	61.1974	41.9521	50.3213	45.8152	53.9281	62.2118	55.8778	50.3219	63.5416	43.2174	54.4824	41.6119	81.7333	77.9014	69.0045	54.7977	66.0241	49.4999	38.0748
77229	chr6	140554356	140554580	intron (NM_144920, intron 13 of 30)	intron (NM_144920, intron 13 of 30)	-68195	NM_178803	11569	Mm.86453	NM_009637	ENSMUSG00000030232	Aebp2	AU023766|B230313N05Rik	AE binding protein 2	protein-coding	0.013393	0.431111	-0.123429	0.983444	-0.203538	0.838243	0.206476	0.757104	0.126366	0.803845	93.3522	128.967	80.8611	92.3096	150.321	120.78	96.3733	109.821	75.496	97.0545	113.09	121.468	111.704	101.701	135.325	137.911	167.614	115.9	107.321	109.49	147.232	104.419	110.437	100.125	103.373	86.7681	127.445	89.7652	184.019
77230	chr6	140570009	140570548	intron (NM_144920, intron 19 of 30)	intron (NM_144920, intron 19 of 30)	-52385	NM_178803	11569	Mm.86453	NM_009637	ENSMUSG00000030232	Aebp2	AU023766|B230313N05Rik	AE binding protein 2	protein-coding	0.025974	0.507407	-0.231438	0.963164	0.0503502	0.979722	-0.14526	0.873485	0.136528	0.817566	48.0328	55.007	59.7416	34.8749	41.0994	20.6682	38.0975	49.0206	28.2375	46.0964	40.9341	42.9083	24.2204	45.9406	58.4019	40.9383	47.0659	21.1931	53.5211	21.2345	28.0442	36.7188	70.3739	43.2108	20.2165	40.3866	30.4543	46.0827	34.5373
77231	chr6	140593375	140594172	3' UTR (NM_144920, exon 31 of 31)	3' UTR (NM_144920, exon 31 of 31)	-28890	NM_178803	11569	Mm.86453	NM_009637	ENSMUSG00000030232	Aebp2	AU023766|B230313N05Rik	AE binding protein 2	protein-coding	0.02133	0.481203	0.167531	0.947091	0.0374399	0.975733	0.0393648	0.95355	-0.0907259	0.8003	71.2147	73.4471	87.1176	47.1709	60.0371	49.92	89.8466	99.4559	82.0447	67.2197	65.6193	61.4505	55.9646	60.8953	90.6954	85.2729	68.7529	48.2096	61.8342	55.3909	63.7945	94.8146	67.2508	86.5862	68.3608	50.7239	51.9372	78.6547	50.051
77232	chr6	140623189	140624394	exon (NM_009637, exon 1 of 9)	exon (NM_009637, exon 1 of 9)	289	NM_009637	11569	Mm.86453	NM_009637	ENSMUSG00000030232	Aebp2	AU023766|B230313N05Rik	AE binding protein 2	protein-coding	0.13029	0.739635	-0.0338539	0.993149	0.157147	0.677876	-0.287596	0.270319	-0.0965955	0.673094	275.176	197.469	236.328	180.956	216.93	220.558	257.802	184.49	216.593	223.588	186.49	230.316	206.746	197.274	182.863	174.329	143.159	199.074	176.559	180.467	196.147	211.278	177.922	186.124	174.076	238.071	205.519	199.258	221.798
77233	chr6	140629393	140629859	intron (NM_001309436, intron 1 of 8)	intron (NM_001309436, intron 1 of 8)	2741	NM_001309436	11569	Mm.86453	NM_009637	ENSMUSG00000030232	Aebp2	AU023766|B230313N05Rik	AE binding protein 2	protein-coding	0.002146	0.400428	0.264838	0.932839	-0.00973055	0.996389	0.0736801	0.937311	-0.200888	0.667242	61.9677	61.9926	58.3033	46.3889	57.0452	58.0572	61.0139	76.2515	97.9829	86.6409	47.3465	52.5494	74.7054	59.5138	57.5432	47.3514	141.541	35.6553	51.5878	49.1219	44.2329	69.4978	65.4724	66.6398	90.611	45.0449	42.8826	55.8398	51.3613
77234	chr6	140660996	140661592	intron (NM_009637, intron 8 of 8)	intron (NM_009637, intron 8 of 8)	34409	NM_001309436	11569	Mm.86453	NM_009637	ENSMUSG00000030232	Aebp2	AU023766|B230313N05Rik	AE binding protein 2	protein-coding	0.021812	0.469012	-0.0140242	0.997885	0.0632405	0.961764	0.152008	0.813652	0.229273	0.537703	65.1586	58.6751	55.7164	63.0792	80.2845	64.0853	71.5583	53.5046	49.1822	67.7427	56.2144	68.4789	89.4413	89.7415	91.9398	66.6415	71.5086	67.953	60.5031	65.8412	59.9469	60.3765	123.136	91.1825	75.4176	63.9172	62.2682	65.4899	55.7755
77235	chr6	140666608	140667040	intron (NM_009637, intron 8 of 8)	intron (NM_009637, intron 8 of 8)	39939	NM_001309436	11569	Mm.86453	NM_009637	ENSMUSG00000030232	Aebp2	AU023766|B230313N05Rik	AE binding protein 2	protein-coding	0.025463	0.503464	0.414015	0.921512	-0.259208	0.858759	0.822031	0.287929	0.148808	0.84161	29.9649	29.9163	23.2933	26.1078	18.4605	25.7874	28.0327	31.6357	18.2682	41.338	35.9401	44.0886	47.8474	20.635	113.349	53.1212	42.2809	33.6538	44.5184	26.494	28.6285	39.5662	51.5374	41.9327	47.2947	23.3952	31.3891	35.5932	33.8578
77236	chr6	140678474	140679226	TTS (NM_009637)	TTS (NM_009637)	51965	NM_001309436	11569	Mm.86453	NM_009637	ENSMUSG00000030232	Aebp2	AU023766|B230313N05Rik	AE binding protein 2	protein-coding	0.021277	0.494024	-0.00149141	0.999806	0.0875861	0.947285	0.237184	0.698812	0.326262	0.38551	42.3726	31.3391	56.2014	53.7431	45.9548	52.9073	47.6115	33.9242	55.4709	40.2673	42.3796	56.0822	53.5269	50.0509	74.4176	44.601	70.1683	63.5229	52.7471	28.2656	52.9932	78.9551	76.7579	59.6489	52.5273	57.8946	33.2169	67.6328	40.6686
77237	chr6	140696294	140696895	Intergenic	Intergenic	69709	NM_001309436	11569	Mm.86453	NM_009637	ENSMUSG00000030232	Aebp2	AU023766|B230313N05Rik	AE binding protein 2	protein-coding	0.016639	0.420266	-0.339349	0.824884	0.0446677	0.977148	-0.0629646	0.937829	0.321052	0.384415	51.3618	64.5116	66.9732	59.4266	86.9885	55.6081	36.7956	53.0595	65.656	33.5896	54.387	56.591	56.1145	69.2182	25.2186	60.2127	55.7179	79.4829	63.9998	62.5729	80.0264	80.8302	58.9979	67.4591	52.1265	63.3854	52.2501	62.9771	73.0111
77238	chr6	140697914	140698512	Intergenic	Intergenic	71328	NM_001309436	11569	Mm.86453	NM_009637	ENSMUSG00000030232	Aebp2	AU023766|B230313N05Rik	AE binding protein 2	protein-coding	0.023411	0.469115	0.210011	0.895327	0.125747	0.85616	0.13463	0.773895	0.0503656	0.889451	88.2527	77.5481	99.281	114.734	114.097	109.113	78.3628	112.746	130.085	128.54	109.32	104.65	132.804	89.4413	111.129	104.794	115.389	105.93	110.551	128.508	112.599	105.306	89.6303	105.303	118.442	132.607	137.248	140.431	135.637
77239	chr6	140712667	140713264	Intergenic	Intergenic	86080	NM_001309436	11569	Mm.86453	NM_009637	ENSMUSG00000030232	Aebp2	AU023766|B230313N05Rik	AE binding protein 2	protein-coding	0.021776	0.449833	-0.0211007	0.997885	-0.124659	0.939302	0.0257852	0.982557	-0.077773	0.908939	76.725	21.648	25.2832	23.6151	43.0435	50.6492	54.6812	39.6797	43.4345	41.618	34.2197	27.3457	30.9787	48.1138	44.9165	36.961	50.992	41.7472	38.2545	35.6043	23.0179	24.1102	59.3932	30.3433	36.5049	31.2539	31.0819	37.6432	44.5456
77240	chr6	140714946	140715415	Intergenic	Intergenic	88295	NM_001309436	11569	Mm.86453	NM_009637	ENSMUSG00000030232	Aebp2	AU023766|B230313N05Rik	AE binding protein 2	protein-coding	0.021322	0.517021	-0.10768	0.987649	-0.214761	0.825213	0.238558	0.71457	0.131477	0.797469	46.7093	50.2494	77.2405	36.0721	60.459	115.372	56.133	69.9358	60.0964	44.6989	50.5284	69.6177	53.3511	88.6997	77.0621	56.4582	62.7452	86.3539	58.9465	73.2115	82.0399	63.2988	68.57	44.1424	92.9357	76.2523	60.869	58.0045	39.6922
77241	chr6	140731099	140731841	Intergenic	Intergenic	104585	NM_001309436	11569	Mm.86453	NM_009637	ENSMUSG00000030232	Aebp2	AU023766|B230313N05Rik	AE binding protein 2	protein-coding	0.006739	0.395693	-0.0251467	0.996296	0.063025	0.936911	0.0190885	0.973202	0.10726	0.699106	203.983	185.446	188.506	192.536	198.239	195.178	114.956	212.428	179.291	232.303	178.411	196.183	222.858	212.246	177.552	189.135	147.698	233.724	191.153	229.172	198.162	192.774	162.253	205.772	222.12	229.461	236.614	216.791	179.203
77242	chr6	140733215	140733849	Intergenic	Intergenic	106647	NM_001309436	11569	Mm.86453	NM_009637	ENSMUSG00000030232	Aebp2	AU023766|B230313N05Rik	AE binding protein 2	protein-coding	0.026814	0.445669	-0.385205	0.85353	0.337713	0.676732	-0.147043	0.861693	0.575876	0.152606	56.5414	70.7465	55.5513	56.3335	53.1103	37.6526	44.8462	31.6157	40.0105	40.4139	33.5115	53.6454	60.0575	42.1813	60.6844	84.9218	40.0135	44.2247	30.3343	43.8422	54.1864	36.8925	123.56	59.8661	51.5617	66.2174	59.6617	54.1023	50.3352
77243	chr6	140766279	140766967	Intergenic	Intergenic	139738	NM_001309436	11569	Mm.86453	NM_009637	ENSMUSG00000030232	Aebp2	AU023766|B230313N05Rik	AE binding protein 2	protein-coding	0.023256	0.37881	0.251782	0.956384	0.0766729	0.963512	0.385461	0.562752	0.210352	0.675603	46.3143	45.3041	23.4017	25.956	16.7432	23.1316	31.3774	45.0257	30.3155	51.9129	23.7548	41.5253	37.9499	44.6292	44.0592	30.7894	54.5718	34.716	19.218	49.9073	39.9468	37.9196	67.1185	50.1521	43.5551	31.6401	47.7176	22.3492	27.0576
77244	chr6	140767404	140767925	Intergenic	Intergenic	140779	NM_001309436	11569	Mm.86453	NM_009637	ENSMUSG00000030232	Aebp2	AU023766|B230313N05Rik	AE binding protein 2	protein-coding	0.017274	0.482759	0.347889	0.930695	0.297544	0.800491	0.282658	0.75256	0.232313	0.688414	19.1124	24.8058	25.1085	45.0998	35.7162	27.4915	31.3289	26.2315	27.0491	40.2376	43.9168	47.002	48.0262	24.7145	35.8042	45.7409	27.2675	31.8913	53.0631	9.41492	55.3887	29.3539	47.4817	67.8834	26.1437	23.8754	61.643	38.5939	53.5958
77245	chr6	140776244	140776670	Intergenic	Intergenic	149572	NM_001309436	11569	Mm.86453	NM_009637	ENSMUSG00000030232	Aebp2	AU023766|B230313N05Rik	AE binding protein 2	protein-coding	0.018779	0.442623	0.0577157	0.9953	0.234594	0.861902	-0.118587	0.912796	0.0582919	0.936633	23.3746	37.4759	37.7943	48.5384	35.3609	33.6222	42.0233	32.0813	29.1115	30.9845	30.6917	54.2901	40.86	41.8513	13.684	18.6471	21.4382	41.4409	59.2533	49.8961	29.0317	35.8999	42.5849	20.2492	35.1713	41.9746	46.9092	49.977	46.82
77246	chr6	140793624	140794096	Intergenic	L1MB8|LINE|L1	166975	NM_001309436	11569	Mm.86453	NM_009637	ENSMUSG00000030232	Aebp2	AU023766|B230313N05Rik	AE binding protein 2	protein-coding	0.012712	0.4926	-0.290943	0.909771	0.0781219	0.956367	0.121854	0.875713	0.490919	0.178595	71.7283	51.5407	44.7706	67.7032	35.6694	67.4344	40.1589	65.6306	59.7144	31.2548	45.0133	37.4699	43.7925	79.742	74.1022	65.4492	60.1965	61.6036	48.3854	41.5692	49.4933	76.2381	66.3872	62.1375	80.8018	52.7079	65.0183	50.1181	59.1598
77247	chr6	140799479	140800131	Intergenic	Intergenic	172920	NM_001309436	11569	Mm.86453	NM_009637	ENSMUSG00000030232	Aebp2	AU023766|B230313N05Rik	AE binding protein 2	protein-coding	0.026074	0.473201	-0.303099	0.959172	-0.231127	0.879916	0.235239	0.813909	0.307212	0.62817	16.7996	20.9878	23.1504	25.9476	28.5401	31.7314	8.88313	18.1663	22.479	30.9622	8.77325	27.1255	23.3598	27.3445	37.5512	24.3671	24.9016	28.6692	38.7146	17.5543	27.3991	24.8359	8.85305	42.337	18.8018	23.8479	29.5546	27.2114	16.3152
77248	chr6	140804626	140805088	Intergenic	Intergenic	177972	NM_001309436	11569	Mm.86453	NM_009637	ENSMUSG00000030232	Aebp2	AU023766|B230313N05Rik	AE binding protein 2	protein-coding	0.008658	0.384449	0.0674405	0.994011	-0.214943	0.873738	0.557997	0.425663	0.275614	0.627798	32.3298	31.2647	32.6712	28.4812	32.6055	20.6682	22.7934	33.5256	28.0632	45.3761	26.5313	35.3363	35.3214	32.1584	60.5649	70.6868	41.7318	33.7163	41.6276	35.3908	35.6927	27.2609	44.6211	16.8042	61.9131	37.021	50.9778	30.7218	37.4154
77249	chr6	140842359	140842650	Intergenic	Intergenic	215619	NM_001309436	11569	Mm.86453	NM_009637	ENSMUSG00000030232	Aebp2	AU023766|B230313N05Rik	AE binding protein 2	protein-coding	0.006873	0.510274	0.0125395	0.998558	-0.231093	0.890327	0.517221	0.553054	0.273589	0.696871	30.7966	15.6747	17.2899	64.5965	70.0356	43.7512	14.475	21.9167	34.8683	58.6996	47.7382	32.7255	59.8157	64.6705	52.0838	45.4964	48.8192	53.5289	57.828	44.95	70.8334	55.646	25.5031	56.322	23.4036	26.7162	61.3135	69.0976	63.9712
77250	chr6	140852517	140852825	Intergenic	Intergenic	225786	NM_001309436	11569	Mm.86453	NM_009637	ENSMUSG00000030232	Aebp2	AU023766|B230313N05Rik	AE binding protein 2	protein-coding	0.012987	0.446602	0.15284	0.973953	-0.115323	0.920933	0.191831	0.763572	-0.0763327	0.879514	119.62	93.794	91.4793	100.701	57.5391	93.0069	123.084	112.409	86.0197	93.2731	100.819	110.426	102.432	138.281	71.9209	140.418	108.722	111.264	105.37	84.938	66.9238	90.5452	91.0271	100.825	154.783	85.8215	95.0041	84.4849	82.0262
77251	chr6	140856967	140857773	Intergenic	Intergenic	230485	NM_001309436	11569	Mm.86453	NM_009637	ENSMUSG00000030232	Aebp2	AU023766|B230313N05Rik	AE binding protein 2	protein-coding	0.027295	0.480793	0.207931	0.9053	-0.0500197	0.961648	0.248293	0.533116	-0.00965754	0.982735	58.0652	77.343	61.1753	76.9628	70.3605	78.9802	82.3107	81.3893	74.1347	78.0289	68.942	89.4587	97.182	76.1908	73.7713	95.2714	104.496	86.3237	59.6524	89.2587	80.1314	66.9685	71.6153	79.1979	94.6364	95.4922	84.1197	57.2317	98.9842
77252	chr6	140883633	140884156	Intergenic	Intergenic	257009	NM_001309436	11569	Mm.86453	NM_009637	ENSMUSG00000030232	Aebp2	AU023766|B230313N05Rik	AE binding protein 2	protein-coding	0.001912	0.381679	-0.342201	0.888453	-0.118587	0.929659	0.11585	0.889819	0.339464	0.43241	30.4629	68.3185	53.8731	68.2895	60.9937	36.5151	45.3035	27.8733	62.514	38.5991	43.7488	31.2148	43.6823	75.7537	33.4381	54.0041	64.0277	51.6252	45.9654	68.7787	78.8242	44.7225	53.6068	75.8706	59.9006	55.0007	54.5843	40.7078	45.7636
77253	chr6	140890303	140891332	Intergenic	Intergenic	263932	NM_001309436	11569	Mm.86453	NM_009637	ENSMUSG00000030232	Aebp2	AU023766|B230313N05Rik	AE binding protein 2	protein-coding	0.004859	0.406796	-0.392085	0.659255	0.313811	0.539483	-0.110785	0.860808	0.595111	0.0416087	51.2878	67.2308	43.0281	45.6696	38.7509	47.9446	40.4234	46.0424	38.3472	33.9549	25.4123	44.9516	38.0606	41.3903	61.183	27.4482	49.3072	41.377	52.5654	44.4913	49.4113	45.4613	60.1019	77.9623	63.5376	52.8872	50.631	56.3232	45.2275
77254	chr6	140924350	140925183	Intergenic	Intergenic	297881	NM_001309436	11569	Mm.86453	NM_009637	ENSMUSG00000030232	Aebp2	AU023766|B230313N05Rik	AE binding protein 2	protein-coding	0.020408	0.443645	0.481229	0.766425	0.367578	0.64882	0.395313	0.571436	0.281662	0.543691	21.517	24.6412	16.9121	11.2831	21.275	21.0156	32.8685	28.4379	16.9179	27.9629	18.6388	37.5634	32.65	20.2139	34.9902	27.5491	19.4908	19.9464	28.8594	29.4428	26.3946	22.6792	31.6773	49.7065	37.6087	27.9991	26.5599	42.5974	27.1365
77255	chr6	140942301	140942749	Intergenic	Intergenic	-306744	NM_018779	54611	Mm.103728	NM_018779	ENSMUSG00000041741	Pde3a	A930022O17Rik|C87899	phosphodiesterase 3A, cGMP inhibited	protein-coding	0	0.400891	-0.0841783	0.993169	-0.0499087	0.984857	0.0826779	0.953567	0.116948	0.89144	24.4494	16.9693	29.1999	23.0774	33.6244	21.3141	25.8563	20.3372	20.1323	15.598	5.47209	42.514	38.8535	33.1634	20.8192	17.7314	31.7107	23.1799	21.4642	29.1974	33.7407	18.0725	18.4062	17.3293	45.6056	27.7658	36.6403	23.7614	17.8083
77256	chr6	140946601	140947278	Intergenic	Intergenic	-302330	NM_018779	54611	Mm.103728	NM_018779	ENSMUSG00000041741	Pde3a	A930022O17Rik|C87899	phosphodiesterase 3A, cGMP inhibited	protein-coding	0.004431	0.424779	0.147636	0.972117	-0.0619646	0.961764	0.237626	0.659412	0.028026	0.957662	39.7126	48.2861	59.4548	55.532	56.2813	65.8207	55.997	59.2153	49.959	55.0501	55.5238	80.3809	65.8845	57.0587	63.7184	86.0466	43.4675	78.2297	37.2849	53.1333	83.2214	66.4409	54.8108	77.7246	60.3584	62.0116	57.9807	52.4131	49.1022
77257	chr6	140953178	140954321	Intergenic	Intergenic	-295520	NM_018779	54611	Mm.103728	NM_018779	ENSMUSG00000041741	Pde3a	A930022O17Rik|C87899	phosphodiesterase 3A, cGMP inhibited	protein-coding	0.00175	0.395105	-0.114007	0.975084	0.246422	0.632464	0.0915399	0.875512	0.451969	0.0867953	57.4978	61.1905	70.4302	57.5604	63.5699	75.1866	39.6162	50.2185	62.6338	77.4398	47.9003	61.8926	78.9987	77.9906	75.481	57.9153	62.1451	79.9515	66.2517	68.6638	55.3034	89.7249	76.472	79.9976	121.551	65.9771	73.0548	76.576	67.4732
77258	chr6	140962482	140962849	Intergenic	Intergenic	-286604	NM_018779	54611	Mm.103728	NM_018779	ENSMUSG00000041741	Pde3a	A930022O17Rik|C87899	phosphodiesterase 3A, cGMP inhibited	protein-coding	0.016349	0.470109	0.064703	0.995696	-0.354918	0.791793	0.336936	0.72979	-0.0826848	0.925201	35.272	41.4292	38.3864	38.4147	19.3156	17.3455	54.5178	47.1691	32.2555	29.6188	33.3991	14.8278	23.7144	18.892	47.6516	43.2897	80.1839	48.1031	16.376	40.0968	29.9546	19.61	44.9373	37.6072	18.5571	38.1307	27.2252	32.2286	28.985
77259	chr6	140963024	140963410	Intergenic	Intergenic	-286052	NM_018779	54611	Mm.103728	NM_018779	ENSMUSG00000041741	Pde3a	A930022O17Rik|C87899	phosphodiesterase 3A, cGMP inhibited	protein-coding	0.012953	0.395349	-0.322116	0.973839	-0.752893	0.575687	0.0884551	0.96066	-0.342322	0.725674	30.9562	17.7255	31.2831	24.3492	20.6604	32.9834	32.7375	14.1623	32.1282	22.1264	19.0531	14.0979	14.0919	64.1503	75.51	11.433	10.5155	16.1419	9.34193	29.6513	14.2401	23.306	2.13627	20.1128	28.2298	14.0987	18.4894	9.19265	17.2239
77260	chr6	140993850	140994492	Intergenic	Intergenic	-255098	NM_018779	54611	Mm.103728	NM_018779	ENSMUSG00000041741	Pde3a	A930022O17Rik|C87899	phosphodiesterase 3A, cGMP inhibited	protein-coding	0.012461	0.491446	0.0755227	0.993169	-0.0814659	0.968822	0.113828	0.919974	-0.0431608	0.958266	24.8164	15.394	34.4828	35.1357	30.3649	37.1834	23.784	48.2518	30.7315	31.4444	16.547	19.0717	44.0582	47.8269	29.0561	17.8726	26.8701	30.7333	28.084	40.7491	32.1067	23.8215	20.5507	33.5909	42.4327	16.9536	41.1316	14.7388	47.6368
77261	chr6	141041402	141042263	Intergenic	Intergenic	-207437	NM_018779	54611	Mm.103728	NM_018779	ENSMUSG00000041741	Pde3a	A930022O17Rik|C87899	phosphodiesterase 3A, cGMP inhibited	protein-coding	0.01626	0.472158	-0.157291	0.976232	-0.240151	0.790541	0.364551	0.524741	0.281692	0.516311	26.5998	36.2012	32.7243	28.382	29.8455	31.4224	33.0226	23.2803	39.2825	27.0535	28.4727	23.7012	20.2165	39.113	55.5179	35.8793	44.7853	28.9467	43.2774	36.0814	36.7083	31.3453	61.2942	50.0938	22.1478	33.4092	25.6961	17.8586	23.1653
77262	chr6	141071534	141072175	Intergenic	Intergenic	-177415	NM_018779	54611	Mm.103728	NM_018779	ENSMUSG00000041741	Pde3a	A930022O17Rik|C87899	phosphodiesterase 3A, cGMP inhibited	protein-coding	0.00624	0.403427	-0.100246	0.987224	-0.0233194	0.98702	0.30774	0.566221	0.384666	0.270195	43.4964	53.3699	36.1065	48.3869	35.9418	37.2414	41.0708	35.5346	41.3324	49.6628	28.0462	50.9372	40.7325	54.0824	81.8477	67.4709	42.7426	45.3618	45.0045	51.0158	36.4444	63.1552	61.7484	51.1379	42.4989	50.94	52.3298	46.1306	43.5623
77263	chr6	141091486	141092066	Intergenic	Intergenic	-157493	NM_018779	54611	Mm.103728	NM_018779	ENSMUSG00000041741	Pde3a	A930022O17Rik|C87899	phosphodiesterase 3A, cGMP inhibited	protein-coding	0.02069	0.480207	0.429169	0.733862	0.425187	0.45245	0.177112	0.81203	0.17313	0.692915	32.6196	56.3615	36.434	58.3373	38.1941	41.1582	42.6669	62.835	50.539	92.3691	49.3117	68.0223	61.8976	44.4008	56.2836	60.871	54.2362	46.5517	51.8102	36.6478	47.3851	49.6337	78.1947	72.8761	103.331	52.2763	65.2164	75.4537	45.8513
77264	chr6	141148325	141148568	Intergenic	Intergenic	-100823	NM_018779	54611	Mm.103728	NM_018779	ENSMUSG00000041741	Pde3a	A930022O17Rik|C87899	phosphodiesterase 3A, cGMP inhibited	protein-coding	0.020576	0.47541	-0.0425032	0.997177	0.169998	0.939936	0.331277	0.785654	0.543778	0.427511	36.8799	25.028	28.9873	27.0747	36.4651	26.1967	36.8353	22.4965	37.1163	38.3425	10.0885	16.7956	40.2925	8.1521	23.9892	47.2189	33.4071	47.0085	59.3578	60.5577	28.2751	44.4252	57.688	42.5983	67.2636	38.3922	44.0549	29.2046	16.4159
77265	chr6	141162286	141162898	Intergenic	Intergenic	-86677	NM_018779	54611	Mm.103728	NM_018779	ENSMUSG00000041741	Pde3a	A930022O17Rik|C87899	phosphodiesterase 3A, cGMP inhibited	protein-coding	0.01634	0.384992	0.0137757	0.998166	-0.00583411	0.997865	0.143776	0.874604	0.124167	0.834764	24.4058	44.7191	44.3944	46.0725	33.3012	39.0061	21.5085	40.1959	45.1331	40.598	28.04	40.0131	56.8836	35.6055	26.6703	53.3616	38.1357	45.8145	49.1011	53.4332	42.6621	23.5192	17.516	46.5136	37.8358	41.9209	67.6372	52.1818	65.1808
77266	chr6	141249362	141250373	exon (NM_018779, exon 1 of 16)	exon (NM_018779, exon 1 of 16)	598	NM_018779	54611	Mm.103728	NM_018779	ENSMUSG00000041741	Pde3a	A930022O17Rik|C87899	phosphodiesterase 3A, cGMP inhibited	protein-coding	0.086053	0.68083	-0.104816	0.98484	-0.0504776	0.971213	0.243646	0.658422	0.297985	0.408379	60.0803	67.6758	47.7755	37.1861	55.2171	66.1137	46.8719	35.1466	50.7389	60.6711	42.0303	53.8258	76.4004	49.9649	113.013	62.8579	68.2516	66.7656	57.068	51.7525	55.7279	61.3977	101.953	69.1116	51.1962	56.1358	50.1206	51.4764	64.4458
77267	chr6	141255141	141255565	intron (NM_018779, intron 1 of 15)	intron (NM_018779, intron 1 of 15)	6084	NM_018779	54611	Mm.103728	NM_018779	ENSMUSG00000041741	Pde3a	A930022O17Rik|C87899	phosphodiesterase 3A, cGMP inhibited	protein-coding	0.011792	0.442353	0.980348	0.605566	0.110435	0.967899	0.86996	0.420683	4.76174e-05	0.999982	14.0909	14.3439	7.11985	8.86679	10.4493	11.2603	16.1435	17.1907	19.9424	31.1307	11.5637	44.9204	20.5264	14.0162	38.4959	31.2251	26.3258	19.5936	11.3396	11.5688	6.48193	16.9738	35.0065	10.1724	22.4873	25.6702	16.8323	25.1064	21.9524
77268	chr6	141318537	141318772	intron (NM_018779, intron 1 of 15)	intron (NM_018779, intron 1 of 15)	-21899	NR_033555	100093700	Mm.483778	NR_033555	ENSMUSG00000107456	Gm10400	-	predicted gene 10400	ncRNA	0.012766	0.377119	0.248448	0.980631	-0.361054	0.851831	0.345035	0.791735	-0.264467	0.772119	8.47453	32.35	25.692	47.9938	22.6239	60.9492	0	31.0164	35.9811	42.9518	52.1595	52.1022	50.9229	59.0073	29.767	33.8028	12.9541	44.1898	61.3785	34.7884	40.9327	15.3125	17.5447	22.0242	28.9806	33.0826	45.5546	55.3646	45.266
77269	chr6	141352282	141352523	intron (NM_018779, intron 1 of 15)	intron (NM_018779, intron 1 of 15)	11849	NR_033555	100093700	Mm.483778	NR_033555	ENSMUSG00000107456	Gm10400	-	predicted gene 10400	ncRNA	0.020747	0.442149	0.0431823	0.996703	0.087653	0.97027	0.226526	0.844844	0.270997	0.693921	45.4495	44.1625	62.631	35.0992	25.7374	52.8282	32.7714	37.8053	46.7804	25.7738	40.6887	67.7401	76.7397	94.5271	48.3766	43.9484	46.316	68.9435	29.9252	20.3534	45.6155	37.3282	54.7451	39.3725	96.0809	41.9367	56.266	58.894	60.6911
77270	chr6	141374367	141375199	intron (NM_018779, intron 1 of 15)	intron (NM_018779, intron 1 of 15)	34230	NR_033555	100093700	Mm.483778	NR_033555	ENSMUSG00000107456	Gm10400	-	predicted gene 10400	ncRNA	0.007212	0.430972	-0.0178999	0.997171	-0.0202009	0.985931	0.363408	0.31384	0.361107	0.150154	95.7459	81.3222	70.1488	90.373	83.0721	78.4249	70.2459	67.895	63.0102	92.3884	66.7876	106.285	120.296	88.0956	130.32	116.694	102.45	94.8594	106.908	110.052	109.009	83.2572	100.102	105.753	126.059	105.59	126.097	108.043	92.6946
77271	chr6	141381036	141381555	intron (NM_018779, intron 1 of 15)	intron (NM_018779, intron 1 of 15)	40742	NR_033555	100093700	Mm.483778	NR_033555	ENSMUSG00000107456	Gm10400	-	predicted gene 10400	ncRNA	0.026975	0.423077	0.326969	0.949966	-0.373392	0.748862	0.592649	0.445191	-0.107712	0.890075	13.4302	27.831	25.2053	25.3532	20.4879	42.9293	34.4931	43.8876	20.6366	26.9284	17.3195	36.698	46.1151	26.7182	60.6525	57.8216	21.507	16.0071	37.0557	37.8048	47.659	24.2669	19.0659	44.8759	31.4934	23.9674	31.6279	34.1846	25.6202
77272	chr6	141399362	141399766	intron (NM_018779, intron 1 of 15)	intron (NM_018779, intron 1 of 15)	59011	NR_033555	100093700	Mm.483778	NR_033555	ENSMUSG00000107456	Gm10400	-	predicted gene 10400	ncRNA	0.012376	0.4	-0.930919	0.298554	-0.279501	0.848704	-0.213784	0.8341	0.437634	0.478178	44.3654	65.8611	87.177	37.2229	48.2531	23.6354	28.6723	31.573	36.278	7.68748	38.431	23.5721	24.2354	56.3887	40.4016	61.1723	70.3286	41.1272	11.9009	24.283	47.6197	26.7211	36.7395	66.1908	26.972	25.0167	35.3312	26.3492	46.0783
77273	chr6	141408458	141409095	intron (NM_018779, intron 2 of 15)	intron (NM_018779, intron 2 of 15)	68223	NR_033555	100093700	Mm.483778	NR_033555	ENSMUSG00000107456	Gm10400	-	predicted gene 10400	ncRNA	0.012559	0.440439	0.252608	0.930695	-0.205967	0.819082	0.426334	0.413347	-0.0322403	0.955874	34.3904	56.092	39.4926	47.2153	36.1675	27.4819	54.5539	41.479	69.025	57.2881	42.3335	34.1713	46.1118	71.526	56.738	54.0385	71.685	37.4955	60.3828	43.6357	45.3022	53.6659	37.5406	52.8132	87.6697	39.0552	39.2137	48.2771	31.3113
77274	chr6	141421037	141421288	intron (NM_018779, intron 2 of 15)	intron (NM_018779, intron 2 of 15)	80609	NR_033555	100093700	Mm.483778	NR_033555	ENSMUSG00000107456	Gm10400	-	predicted gene 10400	ncRNA	0	0.396825	-0.875903	0.431485	-0.141148	0.947303	-0.296922	0.761757	0.437833	0.504529	75.376	33.3166	60.1358	74.8908	77.6664	82.4257	18.8795	10.8897	35.9333	61.8674	55.3459	37.9407	30.3398	59.192	69.6738	59.7797	52.5563	37.2357	52.6771	32.5709	60.2225	14.3364	78.8461	48.114	43.4132	46.4607	45.4941	61.2599	52.9756
77275	chr6	141434084	141434902	intron (NM_018779, intron 2 of 15)	intron (NM_018779, intron 2 of 15)	-89861	NM_001177772	58807	Mm.284495	NM_021471	ENSMUSG00000030235	Slco1c1	OATP-14|OATP-F|Oatp2|Oatpf|Slc21a14	solute carrier organic anion transporter family, member 1c1	protein-coding	0.012225	0.470085	0.184228	0.909771	0.161379	0.765108	0.0853436	0.862806	0.0624949	0.850173	141.208	153.346	118.095	120.645	116.992	114.787	183.448	130.317	160.566	143.327	101.896	146.356	167.574	133.194	188.136	145.666	142.659	126.951	127.841	81.9527	137.753	129.773	188.508	188.763	201.483	129.257	117.785	148.933	118.664
77276	chr6	141447405	141448013	intron (NM_018779, intron 2 of 15)	intron (NM_018779, intron 2 of 15)	-76645	NM_001177772	58807	Mm.284495	NM_021471	ENSMUSG00000030235	Slco1c1	OATP-14|OATP-F|Oatp2|Oatpf|Slc21a14	solute carrier organic anion transporter family, member 1c1	protein-coding	0.004934	0.380952	-0.386636	0.780994	-0.0356107	0.98339	-0.025887	0.977883	0.325139	0.404943	75.3369	63.7689	41.3763	54.1049	52.4666	41.8803	38.97	43.4574	53.7744	30.6488	33.6006	53.7018	48.3113	71.6795	40.2687	63.8745	55.0764	37.5759	39.5393	86.0556	45.2029	53.2664	56.9624	72.3575	40.325	46.0327	48.1271	50.5798	54.6747
77277	chr6	141448246	141449119	intron (NM_018779, intron 2 of 15)	intron (NM_018779, intron 2 of 15)	-75672	NM_001177772	58807	Mm.284495	NM_021471	ENSMUSG00000030235	Slco1c1	OATP-14|OATP-F|Oatp2|Oatpf|Slc21a14	solute carrier organic anion transporter family, member 1c1	protein-coding	0.0126	0.410755	-0.148441	0.974011	-0.0132502	0.992627	0.323927	0.512642	0.459119	0.158193	41.0621	37.4452	46.1064	36.6047	42.6304	23.6986	34.9812	24.004	31.6397	53.3633	23.4011	48.3091	36.1387	60.1322	57.4257	50.5515	59.2804	36.8755	34.4214	46.8229	40.926	48.4326	57.618	49.4052	63.9698	40.0743	32.7005	50.1296	44.1706
77278	chr6	141474412	141474858	intron (NM_018779, intron 6 of 15)	(GA)n|Simple_repeat|Simple_repeat	-49719	NM_001177772	58807	Mm.284495	NM_021471	ENSMUSG00000030235	Slco1c1	OATP-14|OATP-F|Oatp2|Oatpf|Slc21a14	solute carrier organic anion transporter family, member 1c1	protein-coding	0.002242	0.44519	-0.535667	0.89472	0.26802	0.887337	-0.158402	0.91014	0.645284	0.331573	20.0938	20.4545	20.3059	31.6103	17.881	35.6828	20.0694	14.2999	20.2226	10.4453	5.49663	12.2013	29.2708	4.44161	26.1407	7.91596	27.3025	25.6123	26.9506	40.3265	18.4866	18.1536	38.8264	27.0776	30.5401	22.6609	17.6022	21.2159	29.8136
77279	chr6	141487174	141487799	intron (NM_018779, intron 10 of 15)	intron (NM_018779, intron 10 of 15)	-36868	NM_001177772	58807	Mm.284495	NM_021471	ENSMUSG00000030235	Slco1c1	OATP-14|OATP-F|Oatp2|Oatpf|Slc21a14	solute carrier organic anion transporter family, member 1c1	protein-coding	0.0128	0.450479	-0.107536	0.979251	0.0269068	0.983906	0.309664	0.463742	0.444106	0.113681	89.2198	68.1162	62.7914	75.1903	68.0527	94.2139	66.5531	69.9731	70.3502	53.4188	62.7583	91.422	80.0693	93.5013	72.7506	67.786	112.027	106.338	73.0813	88.9471	136.317	89.2413	102.91	110.415	102.429	98.2686	93.636	85.1607	74.4625
77280	chr6	141495577	141496103	intron (NM_018779, intron 15 of 15)	intron (NM_018779, intron 15 of 15)	-28514	NM_001177772	58807	Mm.284495	NM_021471	ENSMUSG00000030235	Slco1c1	OATP-14|OATP-F|Oatp2|Oatpf|Slc21a14	solute carrier organic anion transporter family, member 1c1	protein-coding	0.015209	0.45351	0.0197959	0.997885	0.064409	0.965717	0.0164626	0.98717	0.0610756	0.913443	56.7922	54.9212	44.0005	78.6211	75.8073	72.6137	45.0451	48.5	68.5875	76.7579	69.9096	77.592	51.7062	26.3626	57.6288	55.3741	96.4583	67.1249	63.9846	83.9288	62.6997	64.9908	72.1132	40.9988	33.6638	88.6816	85.4799	71.9567	75.8377
77281	chr6	141500594	141501517	3' UTR (NM_018779, exon 16 of 16)	3' UTR (NM_018779, exon 16 of 16)	-23299	NM_001177772	58807	Mm.284495	NM_021471	ENSMUSG00000030235	Slco1c1	OATP-14|OATP-F|Oatp2|Oatpf|Slc21a14	solute carrier organic anion transporter family, member 1c1	protein-coding	0.006501	0.386364	-0.0521757	0.993169	0.103244	0.921041	0.125852	0.843671	0.281272	0.405791	25.8918	78.2464	57.7816	71.2801	77.762	58.6233	42.7839	60.214	57.4086	81.5973	49.5788	69.2752	62.4687	74.0446	80.8407	68.8508	70.3613	84.382	50.7885	56.6867	52.1082	73.0994	66.1108	88.7849	63.4559	62.3301	81.9622	74.3247	70.5901
77282	chr6	141524065	141524637	promoter-TSS (NM_001177772)	promoter-TSS (NM_001177772)	-3	NM_001177772	58807	Mm.284495	NM_021471	ENSMUSG00000030235	Slco1c1	OATP-14|OATP-F|Oatp2|Oatpf|Slc21a14	solute carrier organic anion transporter family, member 1c1	protein-coding	0.003497	0.465969	-0.0519512	0.996296	-0.289694	0.8311	0.0152839	0.991466	-0.222459	0.735576	45.2617	38.5429	45.7396	62.4395	24.7861	19.4758	16.569	28.6712	29.5649	48.8666	48.5728	59.4601	45.6461	20.7793	83.568	27.7751	60.3168	32.6788	39.9264	25.7264	31.2311	28.3094	34.5985	34.6856	33.3378	39.4158	26.2019	31.0172	37.1941
77283	chr6	141525526	141526318	intron (NR_149743, intron 1 of 14)	intron (NR_149743, intron 1 of 14)	1568	NM_021471	58807	Mm.284495	NM_021471	ENSMUSG00000030235	Slco1c1	OATP-14|OATP-F|Oatp2|Oatpf|Slc21a14	solute carrier organic anion transporter family, member 1c1	protein-coding	0.002525	0.369483	-0.160093	0.973518	-0.378188	0.520129	0.280243	0.62183	0.0621477	0.911457	44.0044	31.676	31.7636	45.0952	48.1091	44.207	29.9163	25.3085	27.7581	51.9585	34.0486	32.637	50.8235	62.5303	44.1619	53.4927	33.3122	41.958	47.0478	68.1274	43.3765	34.0761	44.7699	25.0507	27.5169	35.3383	47.7595	40.3223	48.6881
77284	chr6	141530794	141531213	intron (NR_149743, intron 1 of 14)	intron (NR_149743, intron 1 of 14)	6649	NM_021471	58807	Mm.284495	NM_021471	ENSMUSG00000030235	Slco1c1	OATP-14|OATP-F|Oatp2|Oatpf|Slc21a14	solute carrier organic anion transporter family, member 1c1	protein-coding	0.016706	0.428571	0.133189	0.99034	-0.00895157	0.997415	0.507571	0.550825	0.365431	0.548443	11.8825	38.102	24.016	29.1609	27.4924	15.1928	25.1326	17.3958	37.6699	20.3838	23.4033	38.9627	31.157	11.8196	52.8678	44.2368	41.1709	29.7411	20.0811	42.9251	45.9149	23.6174	43.2963	26.7637	42.2605	38.9649	34.0663	28.2288	50.7757
77285	chr6	141552357	141552722	intron (NR_149743, intron 9 of 14)	intron (NR_149743, intron 9 of 14)	28185	NM_021471	58807	Mm.284495	NM_021471	ENSMUSG00000030235	Slco1c1	OATP-14|OATP-F|Oatp2|Oatpf|Slc21a14	solute carrier organic anion transporter family, member 1c1	protein-coding	0.00274	0.401639	-0.205694	0.975219	0.0432736	0.984469	0.298923	0.727127	0.54789	0.277019	27.281	45.8218	60.652	51.5002	65.5473	39.2412	43.2762	22.4657	44.7874	44.6717	33.5821	29.818	71.533	86.8366	51.1069	60.4541	16.6807	71.1275	39.5177	62.7145	94.1211	73.9406	33.8876	66.1732	59.708	53.2494	66.4807	48.6077	98.3604
77286	chr6	141568190	141568819	intron (NR_149743, intron 14 of 14)	intron (NR_149743, intron 14 of 14)	44150	NM_021471	58807	Mm.284495	NM_021471	ENSMUSG00000030235	Slco1c1	OATP-14|OATP-F|Oatp2|Oatpf|Slc21a14	solute carrier organic anion transporter family, member 1c1	protein-coding	0.017488	0.41746	-0.343521	0.914677	-0.148243	0.921124	-0.0220548	0.985018	0.173223	0.772627	20.58	39.8846	35.1955	50.8043	47.8974	40.4821	16.7417	21.7275	40.3286	29.6255	28.5813	58.3976	22.4844	42.5166	50.0455	28.0645	46.7846	47.8782	38.2193	25.9945	21.8469	34.3253	26.2194	30.171	28.1513	39.5519	46.5203	20.6847	52.8493
77287	chr6	141576485	141577086	Intergenic	A-rich|Low_complexity|Low_complexity	52431	NM_021471	58807	Mm.284495	NM_021471	ENSMUSG00000030235	Slco1c1	OATP-14|OATP-F|Oatp2|Oatpf|Slc21a14	solute carrier organic anion transporter family, member 1c1	protein-coding	0.004992	0.405316	0.399604	0.940805	0.27167	0.876665	0.338395	0.764536	0.21046	0.789007	14.9115	20.2389	5.02299	10.947	23.5901	37.0721	25.4065	18.1918	35.6418	20.6705	2.71935	29.4273	32.5826	19.7766	27.1585	17.6232	18.5726	24.1904	21.9999	24.485	29.7241	41.912	13.7204	24.4001	38.5283	25.8716	23.7501	39.3607	13.2748
77288	chr6	141686820	141687594	TTS (NM_020495)	TTS (NM_020495)	57689	NM_020495	28253	Mm.272223	NM_020495	ENSMUSG00000030236	Slco1b2	7330442B20Rik|OATP-C|OATP2|Oatp1b2|Oatp4|Slc21a10|Slc21a6|lst-1|mlst-1	solute carrier organic anion transporter family, member 1b2	protein-coding	0.010336	0.419355	0.27363	0.884314	-0.0739439	0.948749	0.531629	0.217525	0.184055	0.608945	33.4492	47.1457	59.8043	61.93	106.47	69.9087	40.8161	61.2114	66.2753	93.2927	62.2904	101.946	98.3887	88.2986	87.3653	85.5261	70.7959	99.2844	79.2013	107.736	99.423	56.9521	84.1645	76.8998	70.3922	102.454	90.3638	108.499	99.6407
77289	chr6	141797776	141798281	Intergenic	MuLV-int|LTR|ERV1	58192	NM_030687	28250	Mm.255586	NM_030687	ENSMUSG00000030237	Slco1a4	AI785519|Oatp1a4|Oatp2|Slc21a5	solute carrier organic anion transporter family, member 1a4	protein-coding	0.00198	0.488142	0.256535	0.936242	-0.170843	0.871583	0.561392	0.291897	0.134014	0.786695	57.1821	67.7428	37.8597	63.279	38.6025	56.725	55.2593	63.1461	52.4635	78.4123	50.1626	67.3489	86.1701	86.2993	92.3465	54.1812	104.488	76.0853	64.2651	71.2302	84.3549	51.6608	97.9721	46.12	40.4581	81.5929	84.7948	60.896	97.4226
77290	chr6	142040048	142040904	Intergenic	Intergenic	-31731	NM_001081318	625716	Mm.295865	NM_001081318	ENSMUSG00000079263	Gm6614	EG625716	predicted gene 6614	protein-coding	0.015187	0.425904	-0.143009	0.97173	0.128628	0.890327	-0.0363447	0.962492	0.235292	0.481647	54.6736	51.5106	43.4954	51.6055	54.8638	57.6343	59.0498	44.7039	45.4387	48.0737	30.5482	61.983	43.2109	61.3265	58.5662	54.6488	39.1197	43.6736	44.9344	57.3034	48.1601	44.1397	78.0286	47.3632	54.1016	61.7594	48.3575	59.4158	49.7079
77291	chr6	142045733	142045999	Intergenic	RLTR13D2|LTR|ERVK	-37121	NM_001081318	625716	Mm.295865	NM_001081318	ENSMUSG00000079263	Gm6614	EG625716	predicted gene 6614	protein-coding	0.007519	0.426966	0.569749	0.919023	0.126743	0.965703	0.577543	0.648813	0.134537	0.900923	11.2303	25.7219	11.3489	45.934	9.99364	23.9316	9.89713	34.2522	16.9535	43.784	27.6485	35.8012	57.2578	7.44722	65.7448	19.9089	30.5185	50.7519	27.1127	30.7342	20.6642	13.528	21.7	35.6721	40.9651	26.3044	56.3439	31.126	59.9859
77292	chr6	142092156	142092869	intron (NM_023718, intron 12 of 14)	7SK|RNA|RNA	-83767	NM_001081318	625716	Mm.295865	NM_001081318	ENSMUSG00000079263	Gm6614	EG625716	predicted gene 6614	protein-coding	0.00561	0.364146	-0.19709	0.958187	-0.11913	0.911881	0.130474	0.847204	0.208434	0.599227	41.8972	58.6429	42.3396	50.0917	63.3818	44.641	25.1079	38.3355	42.6929	42.4698	40.1133	59.1499	70.187	66.6803	55.5957	37.1373	58.3512	59.7152	48.889	52.7438	65.5284	39.1135	54.3564	53.2329	51.5798	44.7056	55.0532	64.6967	48.4879
77293	chr6	142093031	142093364	intron (NM_023718, intron 12 of 14)	L1Md_F2|LINE|L1	-84452	NM_001081318	625716	Mm.295865	NM_001081318	ENSMUSG00000079263	Gm6614	EG625716	predicted gene 6614	protein-coding	0.003003	0.458084	-0.429819	0.943036	-0.0417735	0.988054	-0.0645684	0.96994	0.323477	0.702807	32.8929	22.8296	18.131	39.5144	34.5926	43.0122	28.4609	27.3606	40.6273	13.9898	9.8158	16.3417	19.6018	41.6418	17.5056	7.95162	36.5673	37.422	25.2672	39.2806	37.1397	13.5077	14.8576	33.6757	69.536	16.3426	27.8617	39.0711	27.9514
77294	chr6	142111970	142112255	intron (NM_023718, intron 7 of 14)	intron (NM_023718, intron 7 of 14)	74037	NM_023718	28254	Mm.38953	NM_023718	ENSMUSG00000079262	Slco1a6	4930422F19Rik|AI790453|Oatp-5|Oatp5|Slc21a13	solute carrier organic anion transporter family, member 1a6	protein-coding	0.010526	0.493007	0.157253	0.99034	-0.167256	0.939339	0.611225	0.520853	0.286716	0.712295	45.4205	37.3444	7.06156	29.6804	40.4187	27.9202	16.6272	54.3468	23.7349	43.5894	40.1415	38.188	38.1719	48.6552	73.6342	43.3572	81.8914	43.7247	33.7402	5.73704	48.2164	44.1914	52.0799	21.187	19.117	46.3737	37.5626	78.8525	46.6557
77295	chr6	142345395	142346334	intron (NM_183165, intron 1 of 11)	CpG	167	NM_183165	232491	Mm.490474	NM_183165	ENSMUSG00000041671	Pyroxd1	-	pyridine nucleotide-disulphide oxidoreductase domain 1	protein-coding	0.059638	0.52234	0.0276091	0.99377	0.0639405	0.922756	0.043494	0.923626	0.0798254	0.755548	159.067	127.919	136.099	128.12	160.423	147.451	134.576	143.604	138.675	156.279	114.003	168.064	166.834	136.072	145.269	138.175	125.357	155.935	140.809	153.232	190.247	148.498	161.583	136.879	166.816	168.901	161.891	117.145	169.928
77296	chr6	142362937	142363554	TTS (NM_183165)	TTS (NM_183165)	17548	NM_183165	232491	Mm.490474	NM_183165	ENSMUSG00000041671	Pyroxd1	-	pyridine nucleotide-disulphide oxidoreductase domain 1	protein-coding	0.014587	0.47411	-0.0714945	0.993169	-0.00301139	0.999082	0.0388419	0.973202	0.107325	0.869717	8.06934	59.1423	45.6655	44.1759	47.3929	61.9041	58.8823	35.4402	35.6312	30.2017	30.4616	44.0988	54.6594	36.9223	45.3501	42.9155	57.5623	47.1263	37.0145	39.7502	53.4522	53.9474	45.4398	16.777	46.3596	66.7819	48.5818	44.091	38.7915
77297	chr6	142386642	142387635	promoter-TSS (NM_023042)	promoter-TSS (NM_023042)	-51	NM_023042	19691	Mm.27407	NM_023042	ENSMUSG00000030243	Recql	RecQ1	RecQ protein-like	protein-coding	0.106747	0.647887	0.122325	0.964868	0.180921	0.704769	0.144266	0.720152	0.202862	0.417391	135.375	178.381	241.181	235.68	248.073	274.056	151.648	224.795	266.241	234.573	225.482	242.497	283.752	241.386	179.636	248.878	191.094	277.132	261.461	235.461	282.306	317.083	212.585	196.325	288.055	326.479	282.457	272.768	277.186
77298	chr6	142394477	142395154	intron (NM_025872, intron 3 of 4)	intron (NM_025872, intron 3 of 4)	7572	NM_025872	66964	Mm.3676	NM_025872	ENSMUSG00000030245	Golt1b	2310061A22Rik|AA407874|AU024291|CGI-141	golgi transport 1B	protein-coding	0.022157	0.49705	0.189053	0.963333	0.177392	0.857021	0.042411	0.96285	0.0307504	0.957072	36.7709	50.532	35.6729	52.7554	58.899	30.5596	58.3302	33.645	48.2937	69.9595	44.6604	30.1428	65.8845	39.5022	51.6636	31.2897	49.463	50.6192	49.7133	41.0576	60.8937	41.1934	47.5027	50.9669	62.3704	49.3796	54.8181	52.4131	66.779
77299	chr6	142395828	142396909	intron (NM_025872, intron 4 of 4)	intron (NM_025872, intron 4 of 4)	9125	NM_025872	66964	Mm.3676	NM_025872	ENSMUSG00000030245	Golt1b	2310061A22Rik|AA407874|AU024291|CGI-141	golgi transport 1B	protein-coding	0.013876	0.463031	0.0761114	0.99034	-0.335181	0.536363	0.483249	0.292641	0.0719571	0.881227	30.3978	33.0533	39.0966	25.2142	39.3459	26.4996	26.7891	43.8276	52.1465	36.6311	23.434	30.2042	32.2042	50.3945	60.3969	54.7051	48.8127	44.1898	24.4624	36.301	44.492	48.2677	35.8521	35.9091	32.7607	28.7675	40.9332	29.5423	33.2114
77300	chr6	142396944	142397603	intron (NM_025872, intron 4 of 4)	intron (NM_025872, intron 4 of 4)	10030	NM_025872	66964	Mm.3676	NM_025872	ENSMUSG00000030245	Golt1b	2310061A22Rik|AA407874|AU024291|CGI-141	golgi transport 1B	protein-coding	0.022762	0.478788	-0.199279	0.979251	-0.299896	0.819652	0.41752	0.618355	0.316904	0.614731	31.7313	24.2257	15.2697	15.6884	12.1016	12.0747	15.1806	20.7384	11.1201	21.2077	17.3601	8.25764	23.1116	30.0601	26.5374	37.5017	36.9557	15.7581	10.9438	22.3301	18.7671	23.2069	11.2616	19.6346	24.8028	22.4149	14.0788	21.5379	26.2306
77301	chr6	142422630	142422967	3' UTR (NM_145572, exon 17 of 17)	3' UTR (NM_145572, exon 17 of 17)	9367	NM_001242345	319552	Mm.39649	NM_001242345	ENSMUSG00000071112	Spx	B230216G23Rik|Npq	spexin hormone	protein-coding	0.008902	0.363905	-0.227002	0.976638	-0.30254	0.840744	0.178183	0.880002	0.102645	0.905417	23.6382	47.3731	35.8316	47.4123	28.9232	61.3913	21.8735	56.7752	48.5086	32.2555	38.7972	32.2955	12.9127	76.4169	83.0297	28.8099	27.0999	27.7334	24.9673	48.518	53.0095	42.7115	26.9157	51.1938	36.3762	29.9903	33.8844	31.5878	43.4023
77302	chr6	142448325	142448599	exon (NM_145572, exon 11 of 17)	exon (NM_145572, exon 11 of 17)	24647	NM_145572	232493	Mm.275975	NM_145572	ENSMUSG00000030244	Gys2	BC021322|LGS	glycogen synthase 2	protein-coding	0.043796	0.472727	-0.459714	0.915333	-0.0995665	0.968571	-0.0419191	0.978689	0.318229	0.673094	32.7073	41.6182	44.0703	24.0115	51.7432	40.6575	30.7461	33.2521	43.2036	51.0067	5.96471	29.7908	11.9113	21.6893	59.5703	70.8681	25.924	30.32	21.9342	41.7715	35.1065	29.5492	51.1612	37.7788	29.8268	34.0485	33.8612	34.534	29.1172
77303	chr6	142455051	142455940	intron (NM_145572, intron 5 of 16)	(GA)n|Simple_repeat|Simple_repeat	17614	NM_145572	232493	Mm.275975	NM_145572	ENSMUSG00000030244	Gys2	BC021322|LGS	glycogen synthase 2	protein-coding	0.014623	0.464045	0.0581984	0.99034	-0.0221999	0.984527	0.278579	0.452159	0.198181	0.463809	68.3253	74.3977	55.4638	47.5754	53.824	48.3343	64.5574	78.9148	72.286	65.5036	46.879	61.2125	50.173	71.3057	93.1126	78.4339	85.6081	59.5743	52.731	66.2115	61.8298	88.0383	91.8282	89.2695	65.8828	63.8394	53.7876	49.2274	50.8542
77304	chr6	142485595	142485962	Intergenic	Intergenic	-12669	NM_145572	232493	Mm.275975	NM_145572	ENSMUSG00000030244	Gys2	BC021322|LGS	glycogen synthase 2	protein-coding	0.008174	0.407609	0.237617	0.978346	0.724335	0.426952	-0.0349636	0.983501	0.451754	0.477695	37.9853	20.7146	2.74189	17.9269	26.5589	39.0274	25.8242	27.3084	41.4714	27.5032	8.90644	25.9486	38.5359	18.892	28.5909	26.4548	30.4146	8.48878	16.376	22.276	33.6989	26.9638	44.9373	44.6586	40.8255	25.4204	44.7271	41.8971	32.6081
77305	chr6	142507287	142508382	intron (NM_001302765, intron 1 of 6)	intron (NM_001302765, intron 1 of 6)	123	NM_008492	16832	Mm.9745	NM_008492	ENSMUSG00000030246	Ldhb	AI790582|H-Ldh|LDH-B|LDH-H|Ldh-2|Ldh2	lactate dehydrogenase B	protein-coding	0.041096	0.556569	-0.0712038	0.974791	0.0582998	0.915066	-0.0271548	0.946659	0.102349	0.60683	274.629	246.466	241.689	163.084	187.741	188.939	254.849	218.832	213.641	217.686	171.642	171.454	210.625	201.714	218.269	206.35	278.011	206.744	167.95	197.103	220.871	244.825	241.732	233.182	222.661	214.418	198.79	189.03	217.364
77306	chr6	142514826	142515364	Intergenic	Intergenic	-7138	NM_001316322	16832	Mm.9745	NM_008492	ENSMUSG00000030246	Ldhb	AI790582|H-Ldh|LDH-B|LDH-H|Ldh-2|Ldh2	lactate dehydrogenase B	protein-coding	0.024164	0.460111	0.295325	0.875649	-0.19381	0.823799	0.235162	0.676537	-0.253973	0.49059	44.4204	121.523	56.1118	66.3855	72.4694	65.0779	93.9529	110.078	88.0132	103.91	59.2369	88.5049	86.951	66.2775	84.5151	96.794	111.282	92.6508	78.1967	60.7828	84.2891	56.8527	72.0374	89.789	103.802	73.698	78.267	54.9623	64.26
77307	chr6	142524848	142525281	Intergenic	Intergenic	-17107	NM_001316322	16832	Mm.9745	NM_008492	ENSMUSG00000030246	Ldhb	AI790582|H-Ldh|LDH-B|LDH-H|Ldh-2|Ldh2	lactate dehydrogenase B	protein-coding	0.009238	0.442396	0.0185469	0.997885	0.0148453	0.99438	-0.0584043	0.956249	-0.0621059	0.925982	39.0944	66.7172	48.803	30.3887	38.8821	102.911	42.56	75.7503	53.3761	37.6562	58.5038	50.2706	55.2743	38.8872	43.0808	38.7297	60.9313	62.3556	52.7435	64.1939	47.604	33.2419	62.8447	43.828	62.914	55.6598	64.2815	35.511	49.1339
77308	chr6	142571000	142571658	5' UTR (NM_008428, exon 1 of 3)	5' UTR (NM_008428, exon 1 of 3)	285	NM_001330363	16523	Mm.1482	NM_008428	ENSMUSG00000030247	Kcnj8	AI448900|Kir6.1|gnite|slmbr|sltr|uKATP-1	potassium inwardly-rectifying channel, subfamily J, member 8	protein-coding	0.059271	0.632777	0.0357333	0.996406	0.283386	0.74608	0.115312	0.894175	0.362965	0.380107	42.3726	36.9714	29.0565	42.8516	48.4798	41.1165	64.8157	42.9245	39.4079	33.0398	31.0473	53.7563	31.4135	49.6745	30.1214	50.9725	60.1442	48.9245	32.8813	49.6978	27.1492	61.5235	90.2296	60.3044	68.3114	36.6272	39.0468	44.9388	30.312
77309	chr6	142613973	142614775	promoter-TSS (NR_037679)	promoter-TSS (NR_037679)	-221	NR_037679	321015	Mm.35670	NM_177314	ENSMUSG00000104234	5330439B14Rik	-	RIKEN cDNA 5330439B14 gene	ncRNA	0.017456	0.428394	-0.239232	0.916858	-0.211353	0.770078	0.223703	0.666329	0.251581	0.477618	63.3212	46.4477	35.1317	52.7364	61.8725	43.6558	34.1389	39.7615	42.1724	30.0119	55.0211	55.9785	47.4768	45.6955	79.954	57.2279	64.5284	60.8574	70.4411	55.0456	37.6954	37.0164	45.2398	51.6279	54.3477	55.2546	54.2831	64.8911	51.3969
77310	chr6	142647414	142648377	intron (NM_001044720, intron 18 of 39)	intron (NM_001044720, intron 18 of 39)	33300	NR_037679	321015	Mm.35670	NM_177314	ENSMUSG00000104234	5330439B14Rik	-	RIKEN cDNA 5330439B14 gene	ncRNA	0.008307	0.406639	-0.393328	0.725793	-0.136305	0.891193	0.213189	0.705683	0.470212	0.159215	19.6463	48.9449	47.0221	59.5355	53.3686	47.9253	36.086	24.599	36.2925	31.4444	44.9738	28.2543	41.7988	73.0261	46.0055	50.4098	53.7402	40.9777	63.6571	35.6554	61.3595	48.5771	61.6522	51.0582	46.6759	50.0534	40.02	44.2164	45.5656
77311	chr6	142669412	142669623	intron (NM_011511, intron 14 of 39)	intron (NM_011511, intron 14 of 39)	32757	NM_021041	20928	Mm.35670	NM_011511	ENSMUSG00000030249	Abcc9	AI414027|AI449286|SUR2A|SUR2B|Sur2	ATP-binding cassette, sub-family C (CFTR/MRP), member 9	protein-coding	0.018957	0.419811	0.368421	0.973953	-0.266832	0.922394	0.433318	0.779129	-0.201935	0.86372	18.8769	21.6178	19.0762	13.3632	20.9977	52.7969	17.4677	43.1805	13.3579	44.1575	19.3641	32.2381	30.9355	23.4711	11.0509	4.18308	9.6184	68.9026	68.3599	30.9963	58.6138	25.5813	3.90805	20.4411	45.1878	29.4765	33.8241	44.845	12.6037
77312	chr6	142682780	142683308	intron (NM_011511, intron 8 of 39)	intron (NM_011511, intron 8 of 39)	19230	NM_021041	20928	Mm.35670	NM_011511	ENSMUSG00000030249	Abcc9	AI414027|AI449286|SUR2A|SUR2B|Sur2	ATP-binding cassette, sub-family C (CFTR/MRP), member 9	protein-coding	0.011364	0.497164	-0.656083	0.751327	-0.0600316	0.982341	-0.132628	0.918188	0.463424	0.485147	33.9463	46.0743	30.4931	40.9417	36.921	39.1834	10.9693	20.707	28.8258	26.4694	27.8579	23.1894	32.9666	13.1314	30.9134	51.8211	59.5776	43.2692	27.3181	12.3868	33.8337	40.8914	3.12348	50.646	41.2754	41.228	20.2753	29.1217	42.8119
77313	chr6	142717988	142718530	Intergenic	Intergenic	-15985	NM_001310143	20928	Mm.35670	NM_011511	ENSMUSG00000030249	Abcc9	AI414027|AI449286|SUR2A|SUR2B|Sur2	ATP-binding cassette, sub-family C (CFTR/MRP), member 9	protein-coding	0.016605	0.464088	-0.237767	0.939133	0.0849921	0.952241	-0.100922	0.897613	0.221837	0.603879	51.4413	67.3262	53.8411	65.8956	85.0136	79.2789	40.801	35.3012	59.2825	63.0317	52.769	67.7713	78.2805	82.2354	60.2297	24.427	74.8887	53.6474	75.4019	60.3342	68.4549	39.8351	63.8988	77.9855	77.9054	64.5478	68.472	72.0148	66.239
77314	chr6	142735250	142735774	Intergenic	Intergenic	-21174	NM_009908	12764	Mm.3820	NM_009908	ENSMUSG00000030282	Cmas	AW208911|CMPNeu5Ac|D6Bwg0250e	cytidine monophospho-N-acetylneuraminic acid synthetase	protein-coding	0.009542	0.380952	-0.100462	0.99034	-0.153136	0.922357	0.00505918	0.997119	-0.047615	0.950172	28.5045	56.5816	32.6462	43.0479	32.1297	18.2227	37.1785	26.0813	35.5004	51.8612	23.3921	36.3478	22.8376	20.7925	35.5992	30.3193	30.9845	49.5449	38.996	46.8051	44.5818	30.9026	40.9152	29.6318	10.3976	34.1244	35.4121	36.1157	43.1387
77315	chr6	142756273	142757336	exon (NM_009908, exon 1 of 8)	exon (NM_009908, exon 1 of 8)	118	NM_009908	12764	Mm.3820	NM_009908	ENSMUSG00000030282	Cmas	AW208911|CMPNeu5Ac|D6Bwg0250e	cytidine monophospho-N-acetylneuraminic acid synthetase	protein-coding	0.065851	0.619361	-0.00477391	0.998558	0.0598424	0.943317	-0.107544	0.802054	-0.042928	0.9003	254.794	152.331	146.728	135.279	144.211	139.233	214.475	168.851	165.982	164.344	124.535	145.899	158.63	174.243	178.775	161.082	127.917	163.145	110.814	136.896	144.785	209.881	158.248	131.462	175.547	143.348	150.392	132.41	147.604
77316	chr6	142779286	142779910	Intergenic	Intergenic	22912	NM_009908	12764	Mm.3820	NM_009908	ENSMUSG00000030282	Cmas	AW208911|CMPNeu5Ac|D6Bwg0250e	cytidine monophospho-N-acetylneuraminic acid synthetase	protein-coding	0.022436	0.4544	-0.0328389	0.996296	0.355448	0.496523	-0.0842049	0.90926	0.304082	0.357752	62.2348	63.3521	64.5046	45.1865	41.1811	45.9072	64.1283	54.024	65.9461	55.993	47.1442	34.8833	45.3291	47.6192	65.3936	39.6052	47.1594	68.2322	40.4518	44.5448	52.8526	76.4092	71.3595	69.1198	78.582	47.3442	51.468	79.6107	49.0109
77317	chr6	142788703	142789259	intron (NM_001145390, intron 5 of 5)	intron (NM_001145390, intron 5 of 5)	15485	NM_001145390	330440	Mm.484618	NM_001033417	ENSMUSG00000048473	Sult6b2	Gm766	sulfotransferase family 6B, member 2	protein-coding	0.019784	0.450628	0.123325	0.987177	-0.10048	0.953167	0.0652248	0.950986	-0.15858	0.777959	30.4458	28.7135	50.6756	49.0225	35.0616	28.6232	38.8267	37.6897	52.7205	50.2728	39.6825	36.7027	27.3931	28.503	44.0349	49.2114	43.8018	33.6192	43.2373	14.7037	51.902	55.0121	19.2802	38.7867	36.747	39.1517	32.0903	25.5278	45.439
77318	chr6	142793671	142794079	intron (NM_001145390, intron 3 of 5)	intron (NM_001145390, intron 3 of 5)	10591	NM_001145390	330440	Mm.484618	NM_001033417	ENSMUSG00000048473	Sult6b2	Gm766	sulfotransferase family 6B, member 2	protein-coding	0.019608	0.464548	0.31872	0.931912	0.0977871	0.95564	0.391518	0.597992	0.170585	0.767443	34.1681	37.2659	54.2598	43.7689	23.89	35.1055	54.2014	55.8277	44.2121	34.2545	46.0657	46.682	50.6619	75.2571	37.148	30.2863	22.384	73.8122	41.2449	52.0974	70.7292	55.1232	48.5058	63.4276	66.769	57.1648	33.2355	46.3838	61.9217
77319	chr6	142814206	142815036	intron (NR_045707, intron 1 of 6)	intron (NR_045707, intron 1 of 6)	390	NR_045707	665037	Mm.401493	NR_045707	ENSMUSG00000072683	Gm7457	EG665037	predicted gene 7457	ncRNA	0.027711	0.474128	0.0744015	0.989806	0.0559124	0.960942	0.0227793	0.975114	0.00429015	0.993122	70.7827	66.8632	63.0435	67.9431	54.4473	40.2656	74.8557	64.7655	71.9911	50.5151	60.0567	57.3682	77.3325	76.3744	71.6381	54.2339	74.5774	58.8044	59.3757	45.3088	56.2912	73.703	67.5575	98.7331	54.1553	59.0106	55.0315	55.5768	49.663
77320	chr6	142815616	142815944	intron (NR_045707, intron 3 of 6)	B4|SINE|B4	1549	NR_045707	665037	Mm.401493	NR_045707	ENSMUSG00000072683	Gm7457	EG665037	predicted gene 7457	ncRNA	0.003049	0.483283	0.223518	0.974501	-0.0365918	0.987189	-0.0138558	0.992683	-0.273965	0.66023	66.7886	25.4954	36.8148	31.5203	43.2245	63.0758	43.3422	80.5552	70.463	35.5077	52.3185	41.477	26.5341	39.2568	42.654	40.3642	64.9682	25.3283	47.6401	49.8493	33.5163	21.9417	30.1682	34.189	62.2906	54.5157	43.5176	50.4849	40.5393
77321	chr6	142825303	142825632	3' UTR (NM_011374, exon 5 of 5)	3' UTR (NM_011374, exon 5 of 5)	11236	NR_045707	665037	Mm.401493	NR_045707	ENSMUSG00000072683	Gm7457	EG665037	predicted gene 7457	ncRNA	0.012158	0.460606	-0.773593	0.691551	-0.125166	0.963356	-0.464361	0.655895	0.184066	0.84803	39.346	27.7286	45.8787	45.7084	21.5466	19.3489	25.6062	8.30797	17.1339	18.8799	29.8054	8.27019	23.1468	27.0952	14.1748	21.4621	33.9275	18.9385	18.2674	29.8187	33.4144	13.6719	12.5319	15.7316	12.4203	21.2674	36.8776	28.7608	44.4576
77322	chr6	142850470	142850818	intron (NM_011374, intron 4 of 4)	intron (NM_011374, intron 4 of 4)	36413	NR_045707	665037	Mm.401493	NR_045707	ENSMUSG00000072683	Gm7457	EG665037	predicted gene 7457	ncRNA	0.020115	0.467049	0.131711	0.989923	0.348981	0.762433	-0.0646525	0.960063	0.152618	0.818257	48.6433	34.9529	26.0243	51.3153	50.9254	32.0119	57.4944	83.78	40.496	40.1605	28.1781	43.0026	31.2614	31.3083	70.3545	25.3629	34.9911	35.809	41.4481	46.9844	35.5388	46.5316	49.7603	61.9695	93.9371	37.9785	38.9658	40.7858	42.0304
77323	chr6	142852832	142853174	intron (NM_011374, intron 4 of 4)	intron (NM_011374, intron 4 of 4)	38772	NR_045707	665037	Mm.401493	NR_045707	ENSMUSG00000072683	Gm7457	EG665037	predicted gene 7457	ncRNA	0.005848	0.355685	-0.0918077	0.992239	0.0968498	0.959799	-0.0701998	0.95221	0.118458	0.861674	32.0273	48.9034	85.3272	112.676	51.8189	41.8803	47.7262	69.2655	67.5785	81.7301	45.3981	71.6025	34.9909	66.6112	40.9079	38.7118	109.782	39.4737	66.7775	62.1513	56.2525	65.761	74.7443	60.5344	71.6889	77.2895	39.6494	58.7936	66.0956
77324	chr6	142867411	142868106	intron (NM_011374, intron 4 of 4)	intron (NM_011374, intron 4 of 4)	53527	NR_045707	665037	Mm.401493	NR_045707	ENSMUSG00000072683	Gm7457	EG665037	predicted gene 7457	ncRNA	0.015827	0.456897	0.0494508	0.993169	0.0701181	0.951133	-0.0264837	0.971917	-0.00581638	0.990757	65.9062	99.5403	78.1852	58.1508	79.048	105.333	71.9714	93.0772	66.5089	96.077	70.5467	92.0014	98.6152	79.8085	77.1658	86.358	91.9837	80.6862	70.9091	49.4046	88.9749	63.4257	64.0695	71.988	101.912	71.5918	92.4202	103.813	105.227
77325	chr6	142892213	142892459	intron (NM_011374, intron 2 of 4)	intron (NM_011374, intron 2 of 4)	72116	NM_011374	20449	Mm.260838	NM_011374	ENSMUSG00000030283	St8sia1	9330109E03Rik|GD3S|Sia-T|Siat8|Siat8a	ST8 alpha-N-acetyl-neuraminide alpha-2,8-sialyltransferase 1	protein-coding	0.020325	0.453441	0.0549238	0.996296	-0.0336025	0.987828	0.130295	0.912872	0.0417684	0.961599	20.239	37.0842	32.7243	87.8749	28.8164	109.978	34.2457	33.3332	54.9955	34.7187	63.1144	60.833	61.9129	36.2371	42.654	32.2913	61.8745	59.0994	78.1786	79.7589	44.6884	32.9126	50.2804	42.0788	38.7586	60.0463	52.2212	72.1212	81.0785
77326	chr6	142909275	142909789	intron (NM_011374, intron 2 of 4)	intron (NM_011374, intron 2 of 4)	54920	NM_011374	20449	Mm.260838	NM_011374	ENSMUSG00000030283	St8sia1	9330109E03Rik|GD3S|Sia-T|Siat8|Siat8a	ST8 alpha-N-acetyl-neuraminide alpha-2,8-sialyltransferase 1	protein-coding	0.003891	0.401942	-0.306672	0.924831	0.0585761	0.97533	-0.132977	0.882279	0.232272	0.651494	42.62	51.7663	35.2391	56.6853	72.4053	74.309	40.9749	37.2242	48.2548	21.1481	52.4639	63.5228	50.7968	67.4451	79.3884	36.0607	63.1746	34.346	37.4162	28.6294	48.1226	50.7562	60.9625	40.2778	60.9495	36.3008	62.4825	64.432	41.3911
77327	chr6	142917685	142917914	intron (NM_011374, intron 1 of 4)	L1MA5|LINE|L1	46653	NM_011374	20449	Mm.260838	NM_011374	ENSMUSG00000030283	St8sia1	9330109E03Rik|GD3S|Sia-T|Siat8|Siat8a	ST8 alpha-N-acetyl-neuraminide alpha-2,8-sialyltransferase 1	protein-coding	0.048035	0.486957	-0.198642	0.984649	-0.025033	0.993202	-0.0496573	0.975878	0.123952	0.89741	47.8311	29.8778	48.3362	45.147	61.9111	20.8487	45.9849	15.9145	32.0007	16.9527	53.5261	65.349	33.2545	21.6262	66.1851	38.5428	39.8807	40.8129	31.4933	35.6999	60.0073	47.1411	7.20173	33.9019	41.6359	78.0837	34.282	36.1551	58.065
77328	chr6	142928508	142929266	intron (NM_011374, intron 1 of 4)	L4_C_Mam|LINE|RTE-X	35565	NM_011374	20449	Mm.260838	NM_011374	ENSMUSG00000030283	St8sia1	9330109E03Rik|GD3S|Sia-T|Siat8|Siat8a	ST8 alpha-N-acetyl-neuraminide alpha-2,8-sialyltransferase 1	protein-coding	0.022427	0.469038	0.000614007	0.999884	0.0974765	0.941055	-0.242216	0.686204	-0.145354	0.747243	65.6832	48.1409	54.429	52.0777	45.591	39.8912	55.5702	60.0994	56.5191	35.8513	33.4197	53.8435	66.0202	49.6547	27.6857	24.4528	57.5645	56.1701	41.2294	43.1413	47.1351	67.6488	39.163	40.9685	44.9238	41.026	46.1356	43.6914	47.3635
77329	chr6	142937459	142937687	intron (NM_011374, intron 1 of 4)	intron (NM_011374, intron 1 of 4)	26879	NM_011374	20449	Mm.260838	NM_011374	ENSMUSG00000030283	St8sia1	9330109E03Rik|GD3S|Sia-T|Siat8|Siat8a	ST8 alpha-N-acetyl-neuraminide alpha-2,8-sialyltransferase 1	protein-coding	0.02193	0.480349	-0.124864	0.991387	-0.695626	0.486544	0.284061	0.803221	-0.2867	0.722285	34.9388	53.3491	26.4808	41.2228	42.7506	20.9401	43.8773	27.9726	29.6686	34.0542	39.4246	35.8012	28.6289	69.5074	51.1349	42.583	22.2531	50.1012	36.9034	43.0278	54.2435	27.6196	18.0833	26.4838	23.8963	27.2787	46.9532	20.7507	34.9918
77330	chr6	142940889	142941517	intron (NM_011374, intron 1 of 4)	Charlie20a|DNA|hAT-Charlie	23249	NM_011374	20449	Mm.260838	NM_011374	ENSMUSG00000030283	St8sia1	9330109E03Rik|GD3S|Sia-T|Siat8|Siat8a	ST8 alpha-N-acetyl-neuraminide alpha-2,8-sialyltransferase 1	protein-coding	0.015924	0.419714	-0.338592	0.748169	0.252532	0.674703	-0.167892	0.7566	0.423232	0.153907	107.821	87.1596	86.5266	79.321	84.6595	83.6272	73.7809	79.7944	84.3761	51.9272	66.3622	71.4884	65.8282	70.9739	98.3939	61.8403	84.0232	69.4512	89.9583	70.297	85.3385	94.545	144.436	79.6683	132.305	71.8019	81.8243	94.171	52.9334
77331	chr6	142948779	142949435	intron (NM_011374, intron 1 of 4)	MLT1F2|LTR|ERVL-MaLR	15345	NM_011374	20449	Mm.260838	NM_011374	ENSMUSG00000030283	St8sia1	9330109E03Rik|GD3S|Sia-T|Siat8|Siat8a	ST8 alpha-N-acetyl-neuraminide alpha-2,8-sialyltransferase 1	protein-coding	0.01372	0.487062	0.128426	0.965698	0.273066	0.511255	-0.152242	0.733951	-0.00760215	0.986026	154.828	107.776	124.25	110.321	110.763	109.17	169.356	93.0552	120.303	162.152	118.34	116.136	134.329	99.652	119.076	96.874	145.405	102.896	106.274	72.2815	113.118	120.679	145.813	126.236	126.658	141.03	115.322	124.409	135.806
77332	chr6	142951333	142952051	intron (NM_011374, intron 1 of 4)	intron (NM_011374, intron 1 of 4)	12760	NM_011374	20449	Mm.260838	NM_011374	ENSMUSG00000030283	St8sia1	9330109E03Rik|GD3S|Sia-T|Siat8|Siat8a	ST8 alpha-N-acetyl-neuraminide alpha-2,8-sialyltransferase 1	protein-coding	0.012535	0.471488	0.0726823	0.990383	-0.155758	0.873687	0.160135	0.802345	-0.0683052	0.891052	42.9923	45.5288	44.8478	62.8332	66.6428	73.1447	39.5996	72.3303	55.7423	63.8018	48.9389	75.7909	53.0312	48.2825	42.2183	56.5473	90.4505	66.5309	50.2227	66.0399	72.7276	71.4175	56.2748	62.4735	36.0441	55.2222	44.7298	52.7148	61.1138
77333	chr6	142963908	142965472	promoter-TSS (NM_011374)	promoter-TSS (NM_011374)	-238	NM_011374	20449	Mm.260838	NM_011374	ENSMUSG00000030283	St8sia1	9330109E03Rik|GD3S|Sia-T|Siat8|Siat8a	ST8 alpha-N-acetyl-neuraminide alpha-2,8-sialyltransferase 1	protein-coding	0.058824	0.592332	-0.0797592	0.971498	0.0616242	0.906278	-0.113166	0.681629	0.0282174	0.911	185.272	165.752	200.096	163.457	174.501	159.756	173.714	170.104	176.248	172.266	157.79	159.183	153.029	160.858	172.198	150.115	176.477	167.986	175.996	137.997	149.366	226.053	153.426	146.711	161.987	151.611	177.053	153.52	178.539
77334	chr6	142980007	142980511	Intergenic	Intergenic	-15807	NM_011374	20449	Mm.260838	NM_011374	ENSMUSG00000030283	St8sia1	9330109E03Rik|GD3S|Sia-T|Siat8|Siat8a	ST8 alpha-N-acetyl-neuraminide alpha-2,8-sialyltransferase 1	protein-coding	0.009921	0.429703	-0.0920911	0.992635	0.205631	0.893304	-0.232981	0.80502	0.064741	0.932834	29.6356	40.7263	31.9451	33.5671	38.6791	41.0493	36.5644	19.8853	39.1461	36.9731	21.0777	40.4895	41.012	21.6176	32.3854	54.2887	16.107	39.1483	16.6944	9.73248	49.0774	26.7741	45.811	22.25	40.5383	37.021	38.2334	42.2424	29.021
77335	chr6	143012097	143012754	intron (NM_001286578, intron 24 of 24)	intron (NM_001286578, intron 24 of 24)	-47973	NM_011374	20449	Mm.260838	NM_011374	ENSMUSG00000030283	St8sia1	9330109E03Rik|GD3S|Sia-T|Siat8|Siat8a	ST8 alpha-N-acetyl-neuraminide alpha-2,8-sialyltransferase 1	protein-coding	0.019787	0.471125	-0.199148	0.973839	0.0573637	0.978458	-0.15884	0.867833	0.0976718	0.8846	40.9215	23.1423	53.6066	40.0557	20.2307	24.223	34.4607	15.2545	24.0239	18.9086	34.8259	26.919	52.9874	28.644	26.6182	28.2119	37.0682	33.1928	27.4428	32.3527	29.2821	27.3854	17.5714	32.824	24.8783	28.3997	41.2788	45.0072	40.4775
77336	chr6	143035294	143035635	intron (NM_001286578, intron 14 of 24)	intron (NM_001286578, intron 14 of 24)	64688	NM_001362118	74741	Mm.130260	NM_029081	ENSMUSG00000030279	C2cd5	5730419I09Rik|C030008B15Rik|CDP138	C2 calcium-dependent domain containing 5	protein-coding	0.01173	0.45614	0.178716	0.983444	0.489832	0.645904	-0.187835	0.874645	0.123281	0.872215	26.281	73.5702	20.6566	46.8562	41.5767	37.3361	29.3373	50.7655	59.5113	38.7079	64.7022	47.875	38.2838	17.4278	37.6089	44.0021	44.6367	30.4534	35.2491	38.3591	48.3578	36.9341	16.9272	40.4746	87.8767	63.8369	58.6021	38.1545	85.7863
77337	chr6	143037642	143037891	intron (NM_001286578, intron 13 of 24)	intron (NM_001286578, intron 13 of 24)	62386	NM_001362118	74741	Mm.130260	NM_029081	ENSMUSG00000030279	C2cd5	5730419I09Rik|C030008B15Rik|CDP138	C2 calcium-dependent domain containing 5	protein-coding	0.004016	0.46	0.385657	0.93724	-0.177043	0.936568	-0.0193619	0.991251	-0.582062	0.346514	47.9883	27.478	24.2475	33.9715	35.5865	70.305	59.2079	21.9544	22.6387	40.5368	72.1994	49.1728	78.6432	15.9113	42.1401	24.8129	32.6021	58.3874	67.5821	19.6995	44.15	25.2902	36.4281	17.3216	32.8214	37.4671	42.9933	52.2517	26.7006
77338	chr6	143047388	143048144	intron (NM_001286578, intron 10 of 24)	intron (NM_001286578, intron 10 of 24)	52386	NM_001362118	74741	Mm.130260	NM_029081	ENSMUSG00000030279	C2cd5	5730419I09Rik|C030008B15Rik|CDP138	C2 calcium-dependent domain containing 5	protein-coding	0.018519	0.451783	-0.176812	0.973839	0.131642	0.927003	-0.307686	0.649293	0.000768204	0.99939	51.3684	33.1844	30.6141	28.5942	29.3023	21.0509	31.3409	36.1551	27.5887	19.5136	35.6699	23.3939	30.2194	26.2032	23.1324	36.1925	24.1605	17.8571	27.029	17.3022	38.1713	29.749	23.9963	35.3718	41.4392	28.7941	18.8807	23.468	33.4181
77339	chr6	143057247	143058087	intron (NM_001286578, intron 9 of 24)	(TCTG)n|Simple_repeat|Simple_repeat	42485	NM_001362118	74741	Mm.130260	NM_029081	ENSMUSG00000030279	C2cd5	5730419I09Rik|C030008B15Rik|CDP138	C2 calcium-dependent domain containing 5	protein-coding	0.017857	0.507729	0.124234	0.965646	0.281611	0.450048	-0.0513984	0.928369	0.105978	0.72126	92.4632	95.0281	76.6683	72.7288	63.2931	75.7834	89.635	78.0949	88.582	97.9788	90.4719	79.3594	85.4777	84.8983	91.6045	94.5675	59.1932	64.2857	82.9949	66.1809	67.0725	111.38	87.3682	109.881	76.2121	89.776	91.7601	99.9738	71.2333
77340	chr6	143082860	143083231	intron (NM_001286578, intron 3 of 24)	intron (NM_001286578, intron 3 of 24)	17107	NM_001362118	74741	Mm.130260	NM_029081	ENSMUSG00000030279	C2cd5	5730419I09Rik|C030008B15Rik|CDP138	C2 calcium-dependent domain containing 5	protein-coding	0.024259	0.486559	-0.0836912	0.995156	-0.0321093	0.990413	0.0723898	0.964558	0.123972	0.897682	18.7879	26.6386	21.6986	38.0005	40.6031	34.317	45.4148	34.3814	28.8689	14.6497	22.026	33.0028	11.7294	26.6976	18.8551	16.6534	54.703	30.79	35.6387	35.2573	33.3356	31.5227	0	32.5515	58.7424	29.3374	32.7027	31.8811	35.8406
77341	chr6	143099356	143100462	intron (NM_001286578, intron 1 of 24)	CpG-12558	243	NM_001362118	74741	Mm.130260	NM_029081	ENSMUSG00000030279	C2cd5	5730419I09Rik|C030008B15Rik|CDP138	C2 calcium-dependent domain containing 5	protein-coding	0.097649	0.674797	0.098398	0.968616	0.11989	0.813738	-0.200597	0.499748	-0.179106	0.403368	383.538	236.453	219.269	190.355	221.125	179.866	351.812	278.44	257.897	258.344	224.61	205.42	231.154	200.604	237.181	238.613	224.784	188.726	193.45	171.489	196.31	231.003	231.126	214.484	286.95	194.712	210.364	201.053	227.225
77342	chr6	143143383	143144344	intron (NR_153819, intron 5 of 8)	RMER13A|LTR|ERVK	10068	NR_153819	102633311	Mm.333484	NR_153819		Gm31108	Gm31169	predicted gene, 31108	ncRNA	0.032258	0.5	-0.198812	0.97173	0.161741	0.900691	0.0954553	0.920599	0.456009	0.292378	25.9042	26.1055	33.5075	27.3846	30.4281	23.1845	22.4637	24.6502	28.1559	15.351	22.9589	29.7288	30.5653	22.6749	53.3803	25.7166	35.9014	36.7406	20.0124	25.5212	18.5892	25.2752	36.0387	52.0621	46.7731	30.7417	25.9928	12.3079	40.1258
77343	chr6	143149986	143150334	intron (NR_153819, intron 2 of 8)	intron (NR_153819, intron 2 of 8)	3771	NR_153819	102633311	Mm.333484	NR_153819		Gm31108	Gm31169	predicted gene, 31108	ncRNA	0.008621	0.424069	-0.376718	0.953634	0.0991889	0.970639	-0.141139	0.921405	0.334768	0.665046	14.3069	30.5838	40.4822	24.3072	28.009	27.4388	13.6171	7.85438	34.0166	13.3868	30.5263	23.456	25.0091	25.6159	26.8017	27.8992	26.2433	17.9045	27.6321	23.4922	23.6926	23.2658	7.10861	34.7029	43.0545	29.0424	22.5591	27.1905	34.3885
77344	chr6	143166576	143167582	promoter-TSS (NM_029250)	promoter-TSS (NM_029250)	-151	NM_029250	75320	Mm.272548	NM_029250	ENSMUSG00000030275	Etnk1	1110061E11Rik|4930555L11Rik|AI195356|AI841245|C80956|D6Ertd3e|EKI1	ethanolamine kinase 1	protein-coding	0.114314	0.682224	0.0154661	0.997111	0.275369	0.385092	-0.258648	0.414531	0.00125461	0.997512	541.431	350.641	373.101	409.212	439.528	455.604	519.2	321.514	463.403	369.695	476.003	397.586	426.075	357.4	290.889	278.125	273.355	484.133	419.384	396.574	405.694	459.642	372.955	325.839	304.642	554.101	495.184	484.402	512.842
77345	chr6	143175394	143175740	intron (NM_029250, intron 1 of 7)	B1_Mm|SINE|Alu	8337	NM_029250	75320	Mm.272548	NM_029250	ENSMUSG00000030275	Etnk1	1110061E11Rik|4930555L11Rik|AI195356|AI841245|C80956|D6Ertd3e|EKI1	ethanolamine kinase 1	protein-coding	0.014451	0.466859	0.236577	0.962902	0.291791	0.785138	-0.15695	0.868037	-0.101737	0.867521	74.8257	72.507	29.083	73.3432	40.9759	59.7944	66.9573	34.2324	81.4601	76.2972	56.682	86.5024	84.8938	37.2146	84.2395	58.6719	29.3278	51.0227	59.0576	51.9816	51.6306	62.4007	90.5629	72.3001	55.1134	49.4327	59.8179	64.9508	57.6454
77346	chr6	143190814	143191584	intron (NM_029250, intron 4 of 7)	intron (NM_029250, intron 4 of 7)	23969	NM_029250	75320	Mm.272548	NM_029250	ENSMUSG00000030275	Etnk1	1110061E11Rik|4930555L11Rik|AI195356|AI841245|C80956|D6Ertd3e|EKI1	ethanolamine kinase 1	protein-coding	0.011688	0.466926	-0.0731511	0.984649	0.164242	0.750848	0.0144749	0.981276	0.251868	0.284899	112.508	133.286	148.981	96.4292	90.9118	109.541	120.349	107.676	130.311	88.7355	111.432	98.9416	113.028	153.074	140.813	110.042	121.242	115.984	93.662	84.938	105.293	170.575	124.225	133.313	125.595	121.16	139.957	107.526	108.793
77347	chr6	143206844	143207127	3' UTR (NM_029250, exon 8 of 8)	3' UTR (NM_029250, exon 8 of 8)	-38903	NR_027803	52285	Mm.354898	NM_001033129		D6Ertd474e	1700001I24Rik|AU023129	DNA segment, Chr 6, ERATO Doi 474, expressed	ncRNA	0.014134	0.545775	0.326246	0.9101	-0.0411533	0.983908	0.121913	0.895858	-0.245486	0.6153	52.7786	51.0399	78.2261	53.1381	65.7532	112.47	111.631	67.6087	65.7322	74.0769	89.5128	86.5302	73.0391	80.4984	65.9152	49.9013	57.3705	91.7369	50.968	109.774	82.5472	41.3248	67.0169	94.4914	57.7564	68.6786	90.7873	66.8714	70.4781
77348	chr6	143211319	143211730	Intergenic	Intergenic	-34364	NR_027803	52285	Mm.354898	NM_001033129		D6Ertd474e	1700001I24Rik|AU023129	DNA segment, Chr 6, ERATO Doi 474, expressed	ncRNA	0.002433	0.349515	0.288447	0.968115	-0.132187	0.953167	0.266847	0.811838	-0.153787	0.847325	29.0732	12.9479	26.9319	34.3022	25.8716	46.4657	33.3083	37.6857	46.6324	35.8936	19.8824	19.8605	47.6452	50.6085	51.0602	12.8851	51.8481	27.7934	14.6228	19.8912	43.4652	37.2101	16.0506	33.5811	29.8268	41.6149	39.9388	25.9005	19.4115
77349	chr6	143219354	143219660	Intergenic	Intergenic	-26381	NR_027803	52285	Mm.354898	NM_001033129		D6Ertd474e	1700001I24Rik|AU023129	DNA segment, Chr 6, ERATO Doi 474, expressed	ncRNA	0.009804	0.472313	0.563534	0.765112	0.0403228	0.986133	0.185907	0.868331	-0.337305	0.553345	48.8116	22.3596	23.0193	49.144	52.1237	52.0082	87.7546	47.6396	44.2121	81.1959	53.4095	53.3509	49.7731	38.8424	57.1507	60.5726	66.323	33.9366	35.3528	42.7466	31.4352	20.5793	59.2849	36.6471	75.6716	45.7319	37.3171	61.8451	52.1446
77350	chr6	143236444	143236641	Intergenic	Intergenic	-9346	NR_027803	52285	Mm.354898	NM_001033129		D6Ertd474e	1700001I24Rik|AU023129	DNA segment, Chr 6, ERATO Doi 474, expressed	ncRNA	0.020305	0.363636	-0.334117	0.963333	-0.146874	0.955244	-0.249808	0.844591	-0.0625649	0.953384	35.3822	50.1671	40.8638	52.4806	53.9758	64.6274	42.7637	46.2491	40.0602	35.4717	29.0363	48.3407	33.1339	35.1947	23.6726	13.4411	46.3587	57.9851	48.812	49.7987	62.7793	45.6655	58.6009	39.4088	76.0557	23.6784	21.7367	12.008	26.9987
77351	chr6	143239500	143239913	Intergenic	Intergenic	-6182	NR_027803	52285	Mm.354898	NM_001033129		D6Ertd474e	1700001I24Rik|AU023129	DNA segment, Chr 6, ERATO Doi 474, expressed	ncRNA	0.031477	0.415459	-0.0395977	0.997382	-0.426273	0.768798	0.478571	0.644525	0.0918956	0.928339	26.5214	18.4074	19.492	22.7574	25.7463	19.267	36.9717	8.82429	20.4735	22.5599	31.6577	13.1762	7.90241	23.9826	8.46883	19.2341	39.312	32.6876	29.104	39.5898	59.8911	37.03	27.9525	12.5319	26.3843	13.177	24.1929	17.1834	25.7567
77352	chr6	143258946	143259756	intron (NR_027803, intron 3 of 3)	intron (NR_027803, intron 3 of 3)	13463	NR_027803	52285	Mm.354898	NM_001033129		D6Ertd474e	1700001I24Rik|AU023129	DNA segment, Chr 6, ERATO Doi 474, expressed	ncRNA	0.02716	0.475956	0.179076	0.971498	-0.158442	0.890327	0.13769	0.858274	-0.199829	0.655509	45.4852	28.1565	44.7232	22.0466	35.0065	35.3656	39.002	39.3688	39.668	34.5083	50.4423	33.5913	38.9494	28.1247	69.0889	35.959	28.8136	41.0256	23.7431	34.316	47.5021	34.4295	25.4506	36.2085	35.3134	35.5128	37.0061	30.6649	41.0397
77353	chr6	143288391	143289203	intron (NR_027803, intron 3 of 3)	intron (NR_027803, intron 3 of 3)	42909	NR_027803	52285	Mm.354898	NM_001033129		D6Ertd474e	1700001I24Rik|AU023129	DNA segment, Chr 6, ERATO Doi 474, expressed	ncRNA	0.027094	0.435424	-0.106935	0.983444	-0.211201	0.787623	-0.0299227	0.97115	-0.134189	0.751612	74.8044	92.6876	66.9196	59.0318	78.5707	50.9578	48.6325	84.154	48.5952	81.2772	63.4008	53.6137	89.765	86.606	89.02	65.2189	68.7325	71.618	53.2904	56.3813	66.0007	52.071	47.7292	41.431	75.4852	62.2336	61.5249	88.8548	58.9517
77354	chr6	143320469	143321000	Intergenic	Intergenic	74846	NR_027803	52285	Mm.354898	NM_001033129		D6Ertd474e	1700001I24Rik|AU023129	DNA segment, Chr 6, ERATO Doi 474, expressed	ncRNA	0.024482	0.379699	0.371013	0.900783	0.395962	0.681211	-0.214421	0.819231	-0.189472	0.741468	33.7545	55.8357	20.8456	38.9404	28.3686	32.9679	39.6631	46.3275	57.3258	33.6309	40.0119	51.2409	57.3656	14.9225	28.5431	41.5551	42.042	21.5124	24.9001	40.0296	33.6425	27.1069	31.0583	61.7314	51.3028	45.3874	33.6012	20.0473	55.0906
77355	chr6	143328085	143328735	Intergenic	ORR1E|LTR|ERVL-MaLR	82522	NR_027803	52285	Mm.354898	NM_001033129		D6Ertd474e	1700001I24Rik|AU023129	DNA segment, Chr 6, ERATO Doi 474, expressed	ncRNA	0.02	0.536098	0.0520396	0.994583	0.213564	0.853219	-0.365654	0.563881	-0.20413	0.669591	27.5748	49.1222	46.4433	39.0411	43.6235	26.9322	37.2619	32.2392	39.8929	45.3916	36.4581	43.9529	56.9054	32.0001	25.1112	42.0946	21.856	35.1479	29.5876	32.7011	25.3693	51.2086	53.2818	30.5233	33.5283	33.4898	31.8415	20.0164	26.5937
77356	chr6	143345798	143346101	Intergenic	Intergenic	100061	NR_027803	52285	Mm.354898	NM_001033129		D6Ertd474e	1700001I24Rik|AU023129	DNA segment, Chr 6, ERATO Doi 474, expressed	ncRNA	0.023102	0.378289	0.0412749	0.997111	-0.0814686	0.977162	-0.297252	0.793527	-0.419995	0.540293	23.0043	50.1799	6.64206	31.0191	78.9597	42.0185	19.1149	42.0974	24.1853	40.9999	32.363	67.3489	53.8563	19.6135	19.2389	26.2167	30.1408	41.1272	35.7028	53.9623	31.7465	23.7521	10.8858	34.163	13.486	35.9214	40.042	54.6503	30.7189
77357	chr6	143368735	143369034	Intergenic	Intergenic	122996	NR_027803	52285	Mm.354898	NM_001033129		D6Ertd474e	1700001I24Rik|AU023129	DNA segment, Chr 6, ERATO Doi 474, expressed	ncRNA	0.016722	0.48	0.351628	0.915855	0.490115	0.541508	-0.0180841	0.989953	0.120403	0.847366	43.2938	63.564	50.4819	44.0077	44.4533	26.6129	58.1117	82.2739	49.0177	88.2904	40.9949	50.0499	61.8537	53.0023	58.4887	20.6636	67.8757	55.5698	20.1003	54.6842	41.3629	69.2008	71.7042	69.24	104.776	49.4027	47.7384	51.4256	62.2596
77358	chr6	143401687	143402204	Intergenic	Intergenic	133563	NR_155418	75904	Mm.414916	NR_155418	ENSMUSG00000084971	4930579D09Rik	-	RIKEN cDNA 4930579D09 gene	ncRNA	0.021277	0.471042	-0.141422	0.983652	0.00951572	0.996828	-0.019809	0.987157	0.131129	0.830414	46.2247	32.35	42.8201	39.9949	25.709	33.8607	26.4791	24.6722	32.7101	43.5525	39.5148	31.5771	37.8765	26.8215	42.8465	32.4371	43.1805	40.1726	25.5744	25.3007	53.1593	50.4617	27.1145	46.718	57.9612	25.5639	26.2284	27.4535	36.007
77359	chr6	143414542	143415809	Intergenic	Intergenic	120333	NR_155418	75904	Mm.414916	NR_155418	ENSMUSG00000084971	4930579D09Rik	-	RIKEN cDNA 4930579D09 gene	ncRNA	0.031571	0.478707	0.113393	0.97063	0.326441	0.297716	-0.264929	0.448399	-0.0518819	0.878327	96.6678	61.802	73.8621	76.4069	72.0352	59.0357	88.932	86.2927	73.8554	79.6659	74.1705	69.794	86.7227	57.8497	46.9295	66.8764	68.0766	57.3735	63.5625	58.0723	70.498	83.0737	81.3535	102.125	63.4279	59.52	79.424	82.151	58.7707
77360	chr6	143425511	143425921	Intergenic	Intergenic	109792	NR_155418	75904	Mm.414916	NR_155418	ENSMUSG00000084971	4930579D09Rik	-	RIKEN cDNA 4930579D09 gene	ncRNA	0.02439	0.469586	-0.201445	0.977772	0.282174	0.856751	-0.539256	0.505876	-0.0556359	0.948379	38.8588	31.5215	39.2691	36.6782	36.7408	34.9343	46.2317	44.4443	28.8726	22.725	21.924	36.4998	21.2273	24.1581	19.9052	23.6803	29.6997	20.2627	35.1804	19.9397	26.813	10.9709	24.1346	54.7024	39.866	18.962	33.0734	37.503	25.9451
77361	chr6	143431876	143432326	Intergenic	Intergenic	103407	NR_155418	75904	Mm.414916	NR_155418	ENSMUSG00000084971	4930579D09Rik	-	RIKEN cDNA 4930579D09 gene	ncRNA	0.026667	0.490022	-0.00215035	0.999707	0.0605941	0.970031	0.0329521	0.973202	0.0956966	0.857493	59.7454	47.3029	42.487	66.8359	41.3515	53.0484	37.442	50.6171	55.1177	46.5862	69.0051	57.4411	41.0984	37.4181	54.4075	50.9964	49.6096	41.5384	72.1197	47.235	73.289	63.9723	38.4813	47.9231	45.4029	65.6506	63.4391	60.4536	56.1424
77362	chr6	143439504	143439754	Intergenic	L2c|LINE|L2	95879	NR_155418	75904	Mm.414916	NR_155418	ENSMUSG00000084971	4930579D09Rik	-	RIKEN cDNA 4930579D09 gene	ncRNA	0.028	0.450199	-0.104888	0.993027	-0.242383	0.890327	0.104077	0.937917	-0.0334177	0.972711	27.8812	51.6953	40.2509	33.8357	38.9885	57.2922	40.0161	43.7332	31.5674	31.0574	29.418	43.5343	52.2191	35.6573	51.2985	52.9578	52.7665	41.5384	38.4639	32.7011	43.9734	53.9766	19.7904	20.7028	32.6901	24.8781	45.6761	66.2361	42.55
77363	chr6	143476192	143476638	Intergenic	MER53|DNA|hAT	59093	NR_155418	75904	Mm.414916	NR_155418	ENSMUSG00000084971	4930579D09Rik	-	RIKEN cDNA 4930579D09 gene	ncRNA	0.006726	0.393736	-0.674413	0.644772	-0.278399	0.843062	-0.12044	0.916088	0.275574	0.675882	51.3507	18.7499	40.6119	52.6838	63.5769	107.048	21.25	14.2999	40.4451	29.5951	51.3019	21.3523	39.0277	44.4161	23.5266	31.6638	29.5777	62.8665	53.9011	76.987	80.1085	44.3754	48.0708	42.5505	3.05401	36.606	27.2034	55.6918	56.6459
77364	chr6	143477309	143477794	Intergenic	Lx7|LINE|L1	57957	NR_155418	75904	Mm.414916	NR_155418	ENSMUSG00000084971	4930579D09Rik	-	RIKEN cDNA 4930579D09 gene	ncRNA	0.006186	0.467078	0.00440094	0.999408	0.190221	0.878322	-0.0421838	0.969017	0.143636	0.797882	53.3808	54.8616	72.6176	73.64	65.7726	32.8134	45.5962	46.9643	58.1138	57.6324	82.559	72.9312	58.3203	93.9424	36.058	20.0184	69.0443	83.5051	47.0885	64.0538	51.0001	61.2106	88.4106	74.7007	50.5517	49.6922	82.4054	48.7748	68.5406
77365	chr6	143535337	143536367	promoter-TSS (NR_155418)	promoter-TSS (NR_155418)	-344	NR_155418	75904	Mm.414916	NR_155418	ENSMUSG00000084971	4930579D09Rik	-	RIKEN cDNA 4930579D09 gene	ncRNA	0.031068	0.471387	0.0439854	0.995545	-0.0812316	0.953675	0.189621	0.773792	0.0644036	0.90518	38.6702	27.3091	47.8712	40.1502	37.8529	27.8118	53.6751	45.1131	43.7828	33.922	35.7014	29.0581	27.4615	49.0432	31.6937	50.5584	52.2148	35.2875	33.8426	34.9235	48.0292	20.0884	57.6418	55.2744	54.219	29.4371	36.7238	22.9668	43.8926
77366	chr6	143573812	143574202	Intergenic	Intergenic	-38499	NR_155418	75904	Mm.414916	NR_155418	ENSMUSG00000084971	4930579D09Rik	-	RIKEN cDNA 4930579D09 gene	ncRNA	0.025641	0.478261	-0.0844846	0.993169	0.388714	0.739919	-0.549872	0.467878	-0.0766742	0.919348	35.7451	44.8338	28.382	50.6089	27.2647	40.8064	39.152	32.7064	36.1349	33.8446	39.8106	31.3949	30.6843	25.3969	5.97885	29.421	31.2228	26.6272	30.8204	33.5396	24.6646	39.2138	23.2579	24.3302	31.4328	39.8688	27.4496	42.4591	51.1418
77367	chr6	143622280	143623234	intron (NR_045732, intron 2 of 4)	intron (NR_045732, intron 2 of 4)	28531	NR_045732	73425	Mm.417844	NR_045732	ENSMUSG00000086887	1700060C16Rik	-	RIKEN cDNA 1700060C16 gene	ncRNA	0.007338	0.459686	0.0940152	0.99034	-0.00926533	0.996828	-0.0097884	0.993656	-0.113069	0.85129	32.3569	35.8597	35.8629	27.5856	32.509	20.0182	43.0494	37.2465	29.5442	47.2047	31.693	27.0949	15.965	17.6501	28.1081	32.3816	48.9288	37.0101	18.8993	39.4196	24.4873	13.2018	24.2021	41.5936	28.5553	23.6329	32.1684	39.6742	43.2079
77368	chr6	143626192	143626709	intron (NR_045732, intron 2 of 4)	intron (NR_045732, intron 2 of 4)	24838	NR_045732	73425	Mm.417844	NR_045732	ENSMUSG00000086887	1700060C16Rik	-	RIKEN cDNA 1700060C16 gene	ncRNA	0.011605	0.374517	-0.250613	0.969408	-0.276514	0.846794	-0.0424844	0.9738	-0.0683859	0.93514	26.9644	58.8182	33.0882	21.8154	27.4229	24.6259	20.3686	49.3443	16.355	21.0253	26.87	21.0514	44.1893	26.8215	40.5914	49.5092	25.5157	20.0863	32.5492	34.7884	23.9217	19.1406	28.7094	30.033	21.0768	28.5714	24.848	27.4535	28.2912
77369	chr6	143656489	143657055	Intergenic	Intergenic	-5484	NR_045732	73425	Mm.417844	NR_045732	ENSMUSG00000086887	1700060C16Rik	-	RIKEN cDNA 1700060C16 gene	ncRNA	0.012367	0.435626	0.192204	0.975084	0.15877	0.914899	0.20426	0.828549	0.170826	0.772046	38.7043	20.1473	21.3344	21.5873	15.6555	36.5528	19.5355	25.7557	19.9189	21.9487	38.9814	38.4579	42.2858	36.7493	18.5387	29.6289	26.8924	36.6947	19.113	25.9991	33.99	27.0201	33.5084	35.0533	31.2847	32.9657	32.7843	29.2562	35.2391
77370	chr6	143665001	143665827	Intergenic	Intergenic	-14126	NR_045732	73425	Mm.417844	NR_045732	ENSMUSG00000086887	1700060C16Rik	-	RIKEN cDNA 1700060C16 gene	ncRNA	0.015738	0.455865	-0.234663	0.91625	-0.0821575	0.941997	0.0873413	0.894624	0.239847	0.489998	42.1931	78.2314	80.4043	72.8236	91.1849	57.8009	47.8082	48.5336	66.8801	46.0598	63.3155	80.7045	75.0729	74.346	88.9227	98.3074	61.425	46.517	90.2224	67.3026	74.8639	65.347	81.8609	80.4133	65.9607	65.8849	76.0347	78.7571	53.1231
77371	chr6	143826635	143826936	Intergenic	Intergenic	120321	NM_001347506	20678	Mm.1752	NM_011444	ENSMUSG00000041540	Sox5	A730017D01Rik|AI528773	SRY (sex determining region Y)-box 5	protein-coding	0.006645	0.354305	-0.0398505	0.996437	0.086192	0.966088	0.202735	0.844784	0.328777	0.568395	26.4653	20.2053	50.1464	56.2054	50.0457	42.2977	26.2389	18.1616	46.8193	46.4314	38.0077	63.2766	36.1428	59.2314	46.4801	46.9172	33.7123	55.2006	47.9201	48.8887	27.3921	38.8536	43.8325	60.1825	40.7269	51.6573	47.4212	55.0134	57.4284
77372	chr6	143838753	143839091	intron (NM_001113559, intron 12 of 13)	intron (NM_001113559, intron 12 of 13)	108184	NM_001347506	20678	Mm.1752	NM_011444	ENSMUSG00000041540	Sox5	A730017D01Rik|AI528773	SRY (sex determining region Y)-box 5	protein-coding	0.023669	0.424779	0.639946	0.691551	-0.341419	0.796104	0.353031	0.706442	-0.628334	0.235317	32.4063	22.4919	20.84	41.7106	57.6753	47.0843	20.2511	56.6073	65.0427	59.7258	50.7706	52.3249	80.4658	35.165	34.4933	39.17	48.0351	30.7237	71.124	43.537	69.115	21.2925	56.1117	28.0733	12.0895	52.9028	29.5611	45.4919	43.2739
77373	chr6	143840974	143841524	exon (NM_001243163, exon 12 of 14)	exon (NM_001243163, exon 12 of 14)	105857	NM_001347506	20678	Mm.1752	NM_011444	ENSMUSG00000041540	Sox5	A730017D01Rik|AI528773	SRY (sex determining region Y)-box 5	protein-coding	0.029091	0.497278	-0.117646	0.983652	0.0680294	0.964721	-0.182044	0.794361	0.00363167	0.995555	47.0722	48.378	75.013	58.1016	51.5551	78.1258	35.4209	46.3837	57.3953	49.4096	84.6881	46.9973	51.4279	45.0218	21.1977	44.9339	51.6596	52.8671	67.7488	74.3208	67.4592	53.9766	64.4686	29.7994	34.6713	65.0224	67.4761	58.0641	62.858
77374	chr6	143842963	143843651	intron (NM_001113559, intron 11 of 13)	intron (NM_001113559, intron 11 of 13)	103799	NM_001347506	20678	Mm.1752	NM_011444	ENSMUSG00000041540	Sox5	A730017D01Rik|AI528773	SRY (sex determining region Y)-box 5	protein-coding	0.017442	0.468795	0.0460941	0.994569	0.140797	0.889918	0.224296	0.703303	0.319	0.361556	36.183	57.4589	40.9529	60.1086	39.9261	39.3236	39.0304	60.9171	51.6182	57.5556	34.4445	53.3896	41.1124	64.7843	40.6701	37.2039	50.1471	52.8287	59.4009	61.7899	69.9068	57.5332	53.9345	73.9743	81.171	50.8501	50.8296	56.7326	56.0479
77375	chr6	143854076	143854584	intron (NM_001113559, intron 10 of 13)	intron (NM_001113559, intron 10 of 13)	92776	NM_001347506	20678	Mm.1752	NM_011444	ENSMUSG00000041540	Sox5	A730017D01Rik|AI528773	SRY (sex determining region Y)-box 5	protein-coding	0.017717	0.43222	0.277436	0.963334	-0.142872	0.937944	0.364642	0.675609	-0.0556652	0.946032	29.4023	22.4476	11.8851	35.153	41.8631	6.26555	32.1306	39.4574	25.522	36.682	24.1289	37.4926	23.5568	27.2967	59.6708	36.4867	27.9653	28.619	21.2952	32.1862	29.7556	38.9595	19.4787	28.867	26.8128	16.8344	33.7176	39.5815	36.6449
77376	chr6	143912232	143912943	intron (NM_011444, intron 8 of 14)	intron (NM_011444, intron 8 of 14)	34519	NM_001347506	20678	Mm.1752	NM_011444	ENSMUSG00000041540	Sox5	A730017D01Rik|AI528773	SRY (sex determining region Y)-box 5	protein-coding	0.007032	0.44382	-0.311512	0.89034	-0.229329	0.793443	0.133196	0.856111	0.215378	0.624515	37.8136	48.1155	38.2129	54.1984	57.3287	49.2432	26.6596	29.4732	41.2273	48.0495	33.3302	28.7014	59.6737	57.1163	68.8703	48.4143	29.9713	43.8169	55.7888	57.4915	57.9818	32.8971	63.7875	32.7575	49.8091	44.8314	45.1702	43.2525	43.0138
77377	chr6	143916376	143916647	intron (NM_011444, intron 8 of 14)	L1M5|LINE|L1	30595	NM_001347506	20678	Mm.1752	NM_011444	ENSMUSG00000041540	Sox5	A730017D01Rik|AI528773	SRY (sex determining region Y)-box 5	protein-coding	0.01107	0.397059	0.186605	0.987224	0.175252	0.941181	0.120941	0.938854	0.109588	0.909635	18.3719	16.8316	63.1241	20.8091	16.3488	46.9801	23.3149	40.3442	33.2814	34.3809	51.2613	20.0804	28.1007	58.4785	30.1149	19.5416	18.7222	30.6557	44.3541	24.1337	25.3537	33.1959	48.6848	31.8308	35.1831	43.0318	36.8696	13.0936	39.2528
77378	chr6	143948761	143949062	intron (NM_001113559, intron 7 of 13)	intron (NM_001113559, intron 7 of 13)	-1805	NM_001347506	20678	Mm.1752	NM_011444	ENSMUSG00000041540	Sox5	A730017D01Rik|AI528773	SRY (sex determining region Y)-box 5	protein-coding	0.009967	0.516556	-0.584	0.900783	-0.28455	0.900607	-0.115387	0.944599	0.184062	0.864371	16.5408	17.6797	16.7155	43.7153	35.3264	26.4361	15.7433	24.2155	18.7277	7.73856	27.1484	0	21.6857	9.87189	27.1134	41.0525	20.2274	13.8001	23.96	16.2962	36.5227	23.9099	16.4372	20.0608	22.6261	15.4972	21.3395	19.6476	17.6703
77379	chr6	143967881	143968427	intron (NM_001113559, intron 6 of 13)	intron (NM_001113559, intron 6 of 13)	-21048	NM_001347506	20678	Mm.1752	NM_011444	ENSMUSG00000041540	Sox5	A730017D01Rik|AI528773	SRY (sex determining region Y)-box 5	protein-coding	0.018315	0.52468	0.0938315	0.992094	0.227133	0.864915	0.0369929	0.976602	0.170294	0.780782	34.6509	41.7706	31.3308	25.8209	25.9664	32.0622	27.9657	36.7113	35.1024	36.9731	53.879	14.95	33.8723	38.0954	25.6236	35.5638	65.0475	39.9408	13.2087	17.9677	22.6511	46.1339	58.8999	45.8166	32.4307	38.4449	24.8353	23.8291	34.0946
77380	chr6	143969395	143969774	intron (NM_001113559, intron 6 of 13)	intron (NM_001113559, intron 6 of 13)	-22478	NM_001347506	20678	Mm.1752	NM_011444	ENSMUSG00000041540	Sox5	A730017D01Rik|AI528773	SRY (sex determining region Y)-box 5	protein-coding	0.013193	0.35	-0.30476	0.970852	0.0744453	0.978511	0.0982629	0.947053	0.477468	0.48565	13.1366	14.0411	31.8609	37.1984	30.394	12.5972	22.2281	19.2318	11.8988	22.5351	12.9367	21.5374	20.0931	20.9072	27.6857	11.6442	32.129	27.4	28.5434	25.8848	29.0062	14.2418	23.9329	25.0363	25.1573	20.513	37.6617	46.8122	21.0505
77381	chr6	143995037	143995428	intron (NM_001113559, intron 6 of 13)	intron (NM_001113559, intron 6 of 13)	-48126	NM_001347506	20678	Mm.1752	NM_011444	ENSMUSG00000041540	Sox5	A730017D01Rik|AI528773	SRY (sex determining region Y)-box 5	protein-coding	0.01023	0.40051	0.0761894	0.993169	0.197892	0.906103	-0.101436	0.935448	0.0202672	0.982089	25.4669	46.6634	18.0151	36.0568	31.7275	32.5617	25.5857	37.2832	28.834	25.815	27.1692	48.7116	47.2999	32.9316	23.8542	22.5736	20.762	45.1505	43.0382	20.9087	31.6305	23.0079	23.1984	15.4432	52.254	47.7202	49.2829	30.2503	44.2096
77382	chr6	144045487	144045865	intron (NM_001113559, intron 3 of 13)	intron (NM_001113559, intron 3 of 13)	-98570	NM_001347506	20678	Mm.1752	NM_011444	ENSMUSG00000041540	Sox5	A730017D01Rik|AI528773	SRY (sex determining region Y)-box 5	protein-coding	0.02381	0.532982	-0.164838	0.979178	0.224531	0.87478	-0.56373	0.401203	-0.174361	0.768611	34.2456	64.3577	53.2419	47.2426	46.8837	58.9426	40.395	40.9757	58.1599	49.2975	43.2363	53.986	31.6584	39.3048	37.0119	21.015	34.8985	35.7143	31.7988	30.2788	47.2598	40.4587	67.6258	31.9487	32.4307	26.7374	37.7613	40.6779	42.2123
77383	chr6	144056432	144057373	intron (NM_001113559, intron 3 of 13)	intron (NM_001113559, intron 3 of 13)	-109796	NM_001347506	20678	Mm.1752	NM_011444	ENSMUSG00000041540	Sox5	A730017D01Rik|AI528773	SRY (sex determining region Y)-box 5	protein-coding	0.017003	0.467091	0.228846	0.900546	0.0721067	0.943546	0.211609	0.64776	0.0548703	0.891816	48.6768	75.1338	58.815	46.944	36.7248	49.0458	65.4662	72.6175	59.3057	76.736	68.6037	49.1554	43.9321	55.7869	52.0369	75.0376	74.4072	60.6965	52.3718	55.6024	59.8734	80.3053	52.578	72.4194	63.6896	52.876	55.3659	60.3335	77.7182
77384	chr6	144074808	144075535	intron (NM_001113559, intron 3 of 13)	intron (NM_001113559, intron 3 of 13)	-128065	NM_001347506	20678	Mm.1752	NM_011444	ENSMUSG00000041540	Sox5	A730017D01Rik|AI528773	SRY (sex determining region Y)-box 5	protein-coding	0.017882	0.427198	0.0570686	0.993169	0.0940214	0.939276	-0.227996	0.685492	-0.191043	0.618194	53.4175	49.148	63.6706	42.663	49.9728	41.5922	49.973	51.383	58.1538	68.352	43.8369	33.6837	58.3604	46.3223	33.6773	41.2784	37.6864	59.9936	39.6807	31.4867	51.0351	40.8351	38.5644	43.902	58.0808	38.4978	46.1395	61.8239	43.8961
77385	chr6	144097937	144098500	intron (NM_001113559, intron 3 of 13)	intron (NM_001113559, intron 3 of 13)	111350	NM_001113559	20678	Mm.1752	NM_011444	ENSMUSG00000041540	Sox5	A730017D01Rik|AI528773	SRY (sex determining region Y)-box 5	protein-coding	0.015986	0.443262	-0.266968	0.928181	-0.0232527	0.988429	-0.237097	0.717526	0.00661861	0.992162	51.2912	45.9106	62.5569	40.0659	53.5124	59.3614	29.927	43.6943	33.0413	46.8896	40.6406	55.5778	59.902	38.7044	51.7707	45.464	30.6405	38.7348	61.9145	43.5628	41.4935	39.9472	55.6567	32.1757	53.2255	45.5694	39.2973	27.3113	54.3212
77386	chr6	144154848	144155511	exon (NM_001243163, exon 2 of 14)	exon (NM_001243163, exon 2 of 14)	54389	NM_001113559	20678	Mm.1752	NM_011444	ENSMUSG00000041540	Sox5	A730017D01Rik|AI528773	SRY (sex determining region Y)-box 5	protein-coding	0.016591	0.478916	0.218708	0.937195	-0.140571	0.882525	0.410687	0.379188	0.0514084	0.917062	43.555	49.3057	40.9794	55.287	49.4507	38.406	64.3269	45.3492	62.9172	45.6727	46.836	59.5067	55.7896	68.7211	70.3394	81.2073	55.0991	50.1218	36.2593	61.6537	72.5428	65.1301	59.6994	40.3334	61.633	49.2497	63.5108	62.4398	48.1335
77387	chr6	144166072	144166632	intron (NM_001113559, intron 1 of 13)	intron (NM_001113559, intron 1 of 13)	43216	NM_001113559	20678	Mm.1752	NM_011444	ENSMUSG00000041540	Sox5	A730017D01Rik|AI528773	SRY (sex determining region Y)-box 5	protein-coding	0.017857	0.472371	-0.0377211	0.996406	-0.22126	0.854567	0.249094	0.75084	0.0655543	0.924265	30.2283	38.0113	19.7661	40.2805	34.8112	22.735	31.0275	32.5396	27.1786	40.2083	29.1845	38.8699	17.4841	35.3743	37.4746	39.4031	23.5565	33.3791	53.6605	46.7159	34.3542	32.1289	45.6474	33.8885	26.7553	31.9306	38.2334	14.7849	28.4933
77388	chr6	144180977	144181754	intron (NM_001113559, intron 1 of 13)	intron (NM_001113559, intron 1 of 13)	28203	NM_001113559	20678	Mm.1752	NM_011444	ENSMUSG00000041540	Sox5	A730017D01Rik|AI528773	SRY (sex determining region Y)-box 5	protein-coding	0.016731	0.446015	-0.304582	0.923529	-0.0601229	0.973992	-0.143172	0.869661	0.101287	0.867666	33.3201	35.2228	27.1965	35.0792	46.757	53.2532	38.6256	23.4519	31.9215	11.9913	28.3957	36.7688	44.804	36.9677	43.514	42.03	27.4254	29.403	23.2045	39.9821	31.834	48.6276	21.2252	33.3056	43.8252	38.0216	28.4741	21.3115	29.0923
77389	chr6	144197741	144198032	intron (NM_001113559, intron 1 of 13)	intron (NM_001113559, intron 1 of 13)	11682	NM_001113559	20678	Mm.1752	NM_011444	ENSMUSG00000041540	Sox5	A730017D01Rik|AI528773	SRY (sex determining region Y)-box 5	protein-coding	0.020619	0.39726	-0.508541	0.901822	-0.682383	0.537579	-0.00781667	0.996314	-0.181659	0.849496	20.5311	28.737	41.4958	22.6088	63.9456	43.7512	18.0937	25.0476	30.994	8.00449	36.5057	23.3754	37.3848	44.2483	36.058	15.1655	48.8192	24.9802	49.5668	44.95	28.3334	24.7315	17.002	32.6075	23.4036	21.373	22.0729	28.4519	9.13875
77390	chr6	144204131	144204654	intron (NM_001113559, intron 1 of 13)	intron (NM_001113559, intron 1 of 13)	5176	NM_001113559	20678	Mm.1752	NM_011444	ENSMUSG00000041540	Sox5	A730017D01Rik|AI528773	SRY (sex determining region Y)-box 5	protein-coding	0.017208	0.486641	-0.392927	0.907055	-0.249526	0.864679	-0.254928	0.779522	-0.111526	0.883584	45.6944	36.3396	42.3288	43.1302	35.5797	57.8156	15.1012	54.0045	16.1674	28.207	45.3113	44.221	33.2818	39.7707	37.8965	43.8783	29.1035	27.7982	29.8775	46.8946	31.5297	41.2823	37.8401	14.8442	15.6263	14.865	31.386	38.4463	50.8485
77391	chr6	144208879	144210247	promoter-TSS (NM_001243163)	promoter-TSS (NM_001243163)	5	NM_001113559	20678	Mm.1752	NM_011444	ENSMUSG00000041540	Sox5	A730017D01Rik|AI528773	SRY (sex determining region Y)-box 5	protein-coding	0.022661	0.4916	0.0127194	0.997885	-0.368787	0.401458	0.141892	0.79832	-0.239615	0.463244	36.3946	36.6775	46.3415	28.8559	20.7276	17.4501	33.4853	33.9667	35.0255	44.2705	30.4645	27.8454	21.4717	39.0979	46.8736	36.7762	47.4733	33.4008	21.9663	27.49	22.0992	28.2772	34.9611	31.5283	24.892	25.5737	21.9115	24.2091	18.4679
77392	chr6	144251440	144252016	Intergenic	Intergenic	-42160	NM_001243163	20678	Mm.1752	NM_011444	ENSMUSG00000041540	Sox5	A730017D01Rik|AI528773	SRY (sex determining region Y)-box 5	protein-coding	0.017361	0.421144	-0.255393	0.95473	-0.393598	0.621609	0.23044	0.761708	0.0922359	0.88638	34.5749	39.5951	52.41	27.7395	32.3058	60.7846	45.7055	34.7992	16.6371	40.4394	39.7233	25.9808	32.1081	46.4288	38.4577	68.9554	47.566	46.875	47.9964	25.5478	50.0999	31.2365	24.3371	43.4303	37.8358	47.2404	38.4104	36.9621	25.3933
77393	chr6	144294233	144294618	Intergenic	Intergenic	-84857	NM_001243163	20678	Mm.1752	NM_011444	ENSMUSG00000041540	Sox5	A730017D01Rik|AI528773	SRY (sex determining region Y)-box 5	protein-coding	0.005195	0.404145	-0.0592303	0.996337	0.100423	0.969988	-0.205735	0.875714	-0.0460813	0.964185	36.2093	15.7969	23.5232	39.0599	41.4282	24.8018	15.0436	23.6651	23.4267	40.3343	33.9601	24.7354	33.9085	12.8634	21.1977	36.6807	15.8141	24.2757	24.9765	55.2097	21.4156	25.7031	6.42544	31.3678	7.07578	24.232	40.7822	67.5879	27.6299
77394	chr6	144366910	144367514	Intergenic	Intergenic	-157644	NM_001243163	20678	Mm.1752	NM_011444	ENSMUSG00000041540	Sox5	A730017D01Rik|AI528773	SRY (sex determining region Y)-box 5	protein-coding	0.023179	0.439669	0.0957316	0.99034	0.30405	0.755472	-0.362634	0.587981	-0.154315	0.769686	60.9984	45.3114	44.9824	24.8975	27.8741	31.6182	51.4323	51.2875	50.3974	28.2808	43.2935	36.0383	34.222	22.9581	40.5354	33.6101	30.2406	27.5089	39.8012	29.7775	18.2009	28.299	42.3221	38.5606	67.6534	33.466	22.4505	43.0817	30.8206
77395	chr6	144367568	144368113	Intergenic	Intergenic	-158272	NM_001243163	20678	Mm.1752	NM_011444	ENSMUSG00000041540	Sox5	A730017D01Rik|AI528773	SRY (sex determining region Y)-box 5	protein-coding	0.023853	0.419414	-0.232266	0.937619	-0.0146616	0.992756	-0.202605	0.747535	0.0149987	0.980897	98.6622	90.6691	94.1649	62.0838	58.5316	84.6827	70.5257	58.5115	82.7455	62.6847	77.9681	52.4209	75.8534	63.6088	79.1512	74.4972	53.9954	62.8793	88.2199	69.0024	73.1209	49.5198	33.2866	112.377	99.9698	61.3394	72.0237	62.9374	70.754
77396	chr6	144418872	144419980	Intergenic	Intergenic	-209858	NM_001243163	20678	Mm.1752	NM_011444	ENSMUSG00000041540	Sox5	A730017D01Rik|AI528773	SRY (sex determining region Y)-box 5	protein-coding	0.019856	0.460775	0.0625902	0.99034	0.215677	0.700988	-0.00390906	0.995635	0.149178	0.641204	78.1867	54.8899	52.6749	55.1373	36.7877	63.1984	55.1238	66.6062	72.2436	70.7762	50.1509	40.5187	59.8933	68.833	58.9251	58.9482	52.2024	42.1758	46.6478	45.7462	75.6537	58.4584	61.0263	80.189	88.5112	55.4313	63.1241	52.3074	63.6042
77397	chr6	144452284	144453167	Intergenic	Intergenic	-220143	NR_040519	66760	Mm.233631	NR_040519	ENSMUSG00000085785	Sox5os3	4933425H06Rik	SRY (sex determining region Y)-box 5, opposite strand 3	ncRNA	0.010193	0.443439	0.0209026	0.996406	-0.0155745	0.987603	0.0147336	0.981421	-0.0217434	0.955615	111.642	85.2348	99.1457	80.8956	85.2987	73.8952	82.2886	100.088	86.8219	90.5695	101.799	86.2798	92.4036	103.198	92.425	85.9639	70.101	83.5003	83.0371	114.806	98.0437	80.4861	101.791	84.0146	104.895	86.2846	65.4687	103.142	99.3877
77398	chr6	144553377	144553772	Intergenic	UCON15|Unknown|Unknown	-119294	NR_040519	66760	Mm.233631	NR_040519	ENSMUSG00000085785	Sox5os3	4933425H06Rik	SRY (sex determining region Y)-box 5, opposite strand 3	ncRNA	0.017722	0.439394	-0.142969	0.988693	-0.41613	0.701326	0.14342	0.896364	-0.129741	0.864653	22.6881	61.5879	22.9277	49.9683	42.6227	48.3479	35.9905	43.8254	27.1149	19.6566	41.3755	44.7742	55.0834	40.1207	79.6927	37.9866	38.5345	44.6933	36.5163	24.8363	62.6203	38.7174	12.5255	50.2282	31.0349	33.4595	46.977	35.9328	23.5641
77399	chr6	144579376	144579801	Intergenic	Intergenic	-93280	NR_040519	66760	Mm.233631	NR_040519	ENSMUSG00000085785	Sox5os3	4933425H06Rik	SRY (sex determining region Y)-box 5, opposite strand 3	ncRNA	0.028235	0.467136	-0.199543	0.97173	-0.121505	0.939778	-0.154208	0.862304	-0.07617	0.908072	42.1732	59.0292	52.0894	35.3837	47.9538	48.6797	34.6889	30.013	47.749	47.4996	34.6094	41.6137	56.3147	46.6108	35.6621	35.3052	40.5897	51.3122	59.3927	30.7775	42.0334	40.2179	29.1035	54.8014	35.2541	34.7562	52.0573	38.9624	25.0294
77400	chr6	144596600	144597345	Intergenic	Intergenic	-75896	NR_040519	66760	Mm.233631	NR_040519	ENSMUSG00000085785	Sox5os3	4933425H06Rik	SRY (sex determining region Y)-box 5, opposite strand 3	ncRNA	0.010738	0.459786	-0.144307	0.969275	0.0622996	0.958229	-0.15624	0.774236	0.0503668	0.911547	112.273	47.9605	102.653	76.9566	91.5838	55.5406	70.6748	74.6007	83.2314	81.2913	63.6182	73.0441	74.4736	69.1342	92.331	81.7469	65.3793	61.3319	64.5367	74.62	77.4699	60.3765	96.2954	70.6303	102.385	80.353	74.7218	53.9796	71.3926
77401	chr6	144627671	144628404	Intergenic	Intergenic	-44831	NR_040519	66760	Mm.233631	NR_040519	ENSMUSG00000085785	Sox5os3	4933425H06Rik	SRY (sex determining region Y)-box 5, opposite strand 3	ncRNA	0.015007	0.43188	0.327045	0.907631	-0.059112	0.973267	0.287822	0.683457	-0.0983349	0.865798	27.1694	14.52	39.8116	38.4671	30.2218	28.2249	35.9159	58.4203	37.6828	23.3037	34.5595	27.84	38.5885	56.7533	30.2205	34.9199	27.6873	36.8349	40.9958	22.3064	33.7449	30.6825	35.9988	23.5366	29.7318	37.1221	36.9989	41.9543	41.7228
77402	chr6	144691243	144691889	intron (NR_040519, intron 2 of 2)	intron (NR_040519, intron 2 of 2)	18698	NR_040519	66760	Mm.233631	NR_040519	ENSMUSG00000085785	Sox5os3	4933425H06Rik	SRY (sex determining region Y)-box 5, opposite strand 3	ncRNA	0.00774	0.420402	-0.489793	0.789361	-0.141993	0.929162	-0.0491546	0.965675	0.298645	0.587414	20.0385	35.3046	24.9231	30.5534	26.0618	39.4167	18.7463	18.335	14.8343	28.8459	25.2992	14.7417	23.5767	32.1983	14.4381	39.6227	25.1329	36.9731	31.6315	22.7794	17.0176	23.6739	28.0823	28.0417	18.9765	16.8486	29.8291	23.8022	34.9918
77403	chr6	144695631	144696092	Intergenic	Intergenic	22993	NR_040519	66760	Mm.233631	NR_040519	ENSMUSG00000085785	Sox5os3	4933425H06Rik	SRY (sex determining region Y)-box 5, opposite strand 3	ncRNA	0.008677	0.465368	0.149823	0.979251	-0.167676	0.891891	0.280936	0.682546	-0.0365636	0.956223	30.2399	57.7177	32.742	57.0859	36.5205	55.2347	39.975	33.5983	56.2481	52.2115	58.4956	59.0216	47.1973	64.4564	35.4062	53.6087	39.6211	38.2947	67.7915	74.482	68.5594	44.8829	64.3938	44.9084	56.1381	48.9063	37.1552	38.4855	54.8027
77404	chr6	144710753	144711186	Intergenic	Intergenic	38101	NR_040519	66760	Mm.233631	NR_040519	ENSMUSG00000085785	Sox5os3	4933425H06Rik	SRY (sex determining region Y)-box 5, opposite strand 3	ncRNA	0.011547	0.451613	-0.0480913	0.996296	-0.112223	0.9498	0.190806	0.839791	0.126675	0.848009	45.9934	22.8243	34.8593	34.73	28.65	44.1049	29.184	37.8751	32.5464	44.8289	37.7444	37.7029	12.5623	29.7373	45.7734	28.5377	46.8703	28.7795	55.5194	33.985	47.604	31.1643	38.0877	39.8437	40.8941	32.3186	26.3719	46.4374	39.9213
77405	chr6	144746261	144746751	Intergenic	Intergenic	73638	NR_040519	66760	Mm.233631	NR_040519	ENSMUSG00000085785	Sox5os3	4933425H06Rik	SRY (sex determining region Y)-box 5, opposite strand 3	ncRNA	0.028571	0.468432	0.1038	0.99034	-0.159238	0.918196	-0.238375	0.77525	-0.501412	0.281108	22.3537	49.6474	45.1796	40.2805	39.7842	97.4358	26.8636	57.6415	50.6183	41.1986	58.369	69.4105	53.2848	30.3208	42.8281	41.4296	28.9926	63.5793	53.9671	30.0317	25.2398	36.7188	33.6571	31.6879	41.6966	22.2126	49.5213	33.7939	37.9911
77406	chr6	144753251	144753903	Intergenic	Intergenic	80709	NR_040519	66760	Mm.233631	NR_040519	ENSMUSG00000085785	Sox5os3	4933425H06Rik	SRY (sex determining region Y)-box 5, opposite strand 3	ncRNA	0.019939	0.425727	-0.255576	0.927117	0.0578496	0.969277	-0.117359	0.875881	0.196067	0.648345	67.1983	48.9716	69.4513	46.129	43.4897	61.0219	47.6459	71.2676	43.2288	45.2524	28.8264	37.5583	58.3994	74.4379	42.9156	51.4416	56.0287	41.411	53.463	37.6163	48.4753	62.0897	32.8828	62.1824	62.6728	45.311	39.4062	70.7496	55.0637
77407	chr6	144773789	144774129	Intergenic	Intergenic	101091	NR_040519	66760	Mm.233631	NR_040519	ENSMUSG00000085785	Sox5os3	4933425H06Rik	SRY (sex determining region Y)-box 5, opposite strand 3	ncRNA	0.011765	0.451613	0.16661	0.98698	0.105631	0.964718	-0.0628133	0.965984	-0.123792	0.881781	38.0731	17.8877	11.8385	71.8731	44.3051	42.1266	27.875	53.5946	28.1852	38.8218	48.0686	40.0131	47.9955	55.3504	0	46.7275	17.9072	33.5973	56.5645	28.8539	36.375	34.3969	36.3794	40.5937	40.0614	29.7257	41.9817	34.7879	43.0193
77408	chr6	144781501	144782467	Intergenic	Intergenic	109116	NR_040519	66760	Mm.233631	NR_040519	ENSMUSG00000085785	Sox5os3	4933425H06Rik	SRY (sex determining region Y)-box 5, opposite strand 3	ncRNA	0.080745	0.658738	-0.14574	0.974791	0.00385144	0.998515	-0.138254	0.846881	0.0113369	0.985473	57.725	44.858	38.5425	37.9454	36.6916	28.0069	28.3431	33.0111	42.5987	40.1882	50.7556	26.7583	38.2904	33.8363	45.8626	42.03	40.9678	45.1505	37.3291	18.6187	29.8732	22.3506	41.8275	45.5418	56.4012	27.3634	33.9852	42.8546	31.6592
77409	chr6	144782806	144783173	Intergenic	Intergenic	110121	NR_040519	66760	Mm.233631	NR_040519	ENSMUSG00000085785	Sox5os3	4933425H06Rik	SRY (sex determining region Y)-box 5, opposite strand 3	ncRNA	0.038147	0.576087	0.494722	0.786436	-0.0891039	0.962756	0.274195	0.749039	-0.30963	0.548039	35.272	49.715	43.8702	33.2927	26.5589	47.7002	65.9953	29.791	44.5434	74.047	75.7047	44.4833	47.4288	45.8806	66.7122	50.5047	41.4744	70.7399	42.5775	22.276	29.9546	36.7688	42.6904	54.0604	48.2484	42.3674	52.5058	35.4514	39.8544
77410	chr6	144814851	144815358	Intergenic	Intergenic	142236	NR_040519	66760	Mm.233631	NR_040519	ENSMUSG00000085785	Sox5os3	4933425H06Rik	SRY (sex determining region Y)-box 5, opposite strand 3	ncRNA	0.013807	0.431102	-0.300006	0.895879	-0.325749	0.642163	-0.00621407	0.994906	-0.0319575	0.958429	60.8846	67.4756	67.4817	88.9827	76.9004	56.5012	37.3866	37.7382	46.6974	36.7544	88.6471	83.1831	79.393	52.7475	43.6916	81.8217	44.0322	94.2194	80.6072	83.8491	89.4429	72.7495	29.2757	37.431	56.4179	62.87	49.2685	83.985	70.8118
77411	chr6	144880021	144880565	Intergenic	Intergenic	168519	NM_001024468	12035	Mm.4606	NM_007532	ENSMUSG00000030268	Bcat1	BCATc|Eca39	branched chain aminotransferase 1, cytosolic	protein-coding	0.027574	0.455046	0.0197718	0.997246	-0.23273	0.751199	0.140852	0.824274	-0.11165	0.797882	60.4044	61.4888	66.5915	62.1979	53.7526	52.6583	47.4262	51.9197	51.811	71.3636	79.6135	57.5189	65.9938	71.0087	57.8651	60.0318	65.2867	61.0859	77.3343	69.1292	68.2032	51.2645	39.411	61.8419	55.0845	58.594	77.4038	52.1818	51.3298
77412	chr6	144939722	144940469	Intergenic	Intergenic	108717	NM_001024468	12035	Mm.4606	NM_007532	ENSMUSG00000030268	Bcat1	BCATc|Eca39	branched chain aminotransferase 1, cytosolic	protein-coding	0.018742	0.462567	0.0917185	0.990006	-0.068104	0.963859	0.114123	0.884505	-0.0456998	0.937492	25.3272	65.1331	43.1067	40.2626	26.0967	42.6091	52.8642	34.1513	48.2959	56.1279	39.3815	34.6031	39.3216	63.6453	40.5793	51.9889	40.7527	44.4856	43.4456	39.399	23.9146	33.7203	61.8173	40.4171	47.4087	42.6708	35.3501	42.7514	28.4806
77413	chr6	144961430	144962166	Intergenic	Intergenic	87014	NM_001024468	12035	Mm.4606	NM_007532	ENSMUSG00000030268	Bcat1	BCATc|Eca39	branched chain aminotransferase 1, cytosolic	protein-coding	0.027174	0.458616	0.028487	0.997198	0.0195174	0.992568	0.0420378	0.971329	0.0330682	0.965242	21.6469	30.9874	23.2427	22.9862	26.4868	28.1099	20.0309	32.1859	20.6794	30.5933	24.4261	24.0296	33.9968	17.4949	7.92035	38.3752	33.0894	23.9862	29.3966	19.9939	39.2086	40.3358	30.2502	28.1288	18.5066	17.9572	31.03	19.2846	25.293
77414	chr6	145036733	145037149	intron (NM_001024468, intron 3 of 10)	intron (NM_001024468, intron 3 of 10)	11871	NM_001024468	12035	Mm.4606	NM_007532	ENSMUSG00000030268	Bcat1	BCATc|Eca39	branched chain aminotransferase 1, cytosolic	protein-coding	0.012019	0.42446	0.142251	0.983605	-0.407439	0.642744	0.166605	0.855006	-0.383086	0.428193	43.0856	34.7218	48.3785	22.5933	40.471	49.7328	43.0335	48.1836	46.0719	39.1951	45.1798	35.9734	44.4574	30.9525	36.4336	40.3124	70.7392	39.9408	49.12	51.0955	33.0329	36.7629	31.7153	37.3247	29.4683	26.1639	25.734	48.3351	31.9636
77415	chr6	145040772	145041305	intron (NM_001024468, intron 2 of 10)	intron (NM_001024468, intron 2 of 10)	7774	NM_001024468	12035	Mm.4606	NM_007532	ENSMUSG00000030268	Bcat1	BCATc|Eca39	branched chain aminotransferase 1, cytosolic	protein-coding	0.016886	0.501873	-0.217086	0.961589	-0.0172826	0.992568	-0.29618	0.650054	-0.096377	0.867047	48.5735	81.2999	54.7503	44.0844	48.212	38.8159	44.4535	66.6664	37.0162	36.4182	50.5937	43.3914	46.9449	39.0245	28.436	38.0872	43.7881	46.76	40.5927	46.0147	72.189	33.7565	54.1481	42.0788	33.2217	58.3446	32.1361	51.0396	39.9156
77416	chr6	145046451	145046735	intron (NM_001024468, intron 2 of 10)	intron (NM_001024468, intron 2 of 10)	2219	NM_001024468	12035	Mm.4606	NM_007532	ENSMUSG00000030268	Bcat1	BCATc|Eca39	branched chain aminotransferase 1, cytosolic	protein-coding	0.021127	0.470175	-0.212096	0.972725	-0.270202	0.823799	0.161071	0.868331	0.102964	0.883455	31.5557	42.8296	67.321	62.8793	68.6418	72.8481	46.3492	44.9138	35.7277	43.7429	66.1789	81.4352	22.9838	52.3141	53.3675	37.2942	53.5955	80.4442	101.577	74.8442	62.9021	60.1852	58.0703	60.7476	38.3687	52.012	60.3118	37.4827	42.138
77417	chr6	145047351	145048050	intron (NM_007532, intron 1 of 10)	intron (NM_007532, intron 1 of 10)	1112	NM_001024468	12035	Mm.4606	NM_007532	ENSMUSG00000030268	Bcat1	BCATc|Eca39	branched chain aminotransferase 1, cytosolic	protein-coding	0.028612	0.492857	-0.360197	0.679577	-0.227001	0.717473	-0.00149028	0.998471	0.131706	0.728427	75.5009	76.1313	61.9023	64.5411	59.5806	59.1956	62.5204	72.9929	54.8381	42.2097	45.5929	40.8718	45.1345	77.9348	71.7205	63.1352	68.2301	66.8537	55.027	67.835	60.9431	39.8969	60.1638	70.342	70.1505	61.1721	55.1348	54.1477	39.9477
77418	chr6	145048442	145049043	promoter-TSS (NM_001024468)	promoter-TSS (NM_001024468)	70	NM_001024468	12035	Mm.4606	NM_007532	ENSMUSG00000030268	Bcat1	BCATc|Eca39	branched chain aminotransferase 1, cytosolic	protein-coding	0.078203	0.637874	0.477434	0.753989	0.0799054	0.962335	0.38311	0.571145	-0.0144188	0.984304	51.3618	36.6831	30.1379	35.9688	30.962	34.4241	82.3521	37.8996	62.8422	32.2977	62.5451	45.2728	30.7725	36.2572	95.0547	33.7778	50.6526	46.653	49.9998	43.529	27.4376	62.8679	58.9979	60.2826	40.7947	47.8625	40.3751	45.2648	44.2492
77419	chr6	145074957	145076100	intron (NM_007532, intron 1 of 10)	intron (NM_007532, intron 1 of 10)	629	NM_007532	12035	Mm.4606	NM_007532	ENSMUSG00000030268	Bcat1	BCATc|Eca39	branched chain aminotransferase 1, cytosolic	protein-coding	0.051619	0.54021	0.0244505	0.996406	0.107147	0.906957	0.105856	0.863124	0.188552	0.567752	33.976	45.2277	44.0189	32.8917	31.0097	36.201	35.4704	43.8416	44.3861	29.889	35.0316	45.2292	36.1681	32.9293	53.0407	42.4712	42.6138	36.3416	47.3227	31.4709	33.6629	53.5201	38.236	46.0363	48.8588	37.4097	49.952	32.0791	37.2266
77420	chr6	145142774	145143248	intron (NM_001368864, intron 3 of 18)	intron (NM_001368864, intron 3 of 18)	-2464	NM_001361633	16970	Mm.843	NM_008511	ENSMUSG00000030263	Lrmp	D6Int3|D6Int4|D6Int5|D6Int7|D6Int8|Jaw1	lymphoid-restricted membrane protein	protein-coding	0.014768	0.48	-0.53611	0.748227	-0.0650395	0.97533	-0.0465175	0.969017	0.424553	0.416798	42.0151	22.4539	50.9505	43.6231	54.213	57.0773	28.8813	30.7547	27.3527	29.4849	34.4796	28.7014	32.132	45.9717	9.83861	54.0005	40.6753	61.3437	40.5737	20.6969	63.78	41.7541	34.7932	58.2356	45.9777	36.0838	39.1475	17.4673	53.2997
77421	chr6	145148901	145149476	intron (NM_001368864, intron 6 of 18)	intron (NM_001368864, intron 6 of 18)	3713	NM_001361633	16970	Mm.843	NM_008511	ENSMUSG00000030263	Lrmp	D6Int3|D6Int4|D6Int5|D6Int7|D6Int8|Jaw1	lymphoid-restricted membrane protein	protein-coding	0.017391	0.506944	-0.33421	0.9053	-0.189673	0.893304	-0.438101	0.494327	-0.293564	0.566935	43.2938	58.1738	29.7506	34.326	49.3135	38.7484	30.2181	52.2896	49.9981	29.7071	31.2655	9.46398	32.1639	36.1741	22.3037	29.1652	38.8249	32.5083	35.5373	25.5922	31.0682	35.9844	27.2476	24.0032	26.0573	32.4497	22.3416	26.7413	25.4375
77422	chr6	145187245	145187990	TTS (NR_157240)	TTS (NR_157240)	5342	NR_157240	105242817	Mm.446769	NR_157240	ENSMUSG00000086863	Gm15543	-	predicted gene 15543	ncRNA	0.033557	0.479893	-0.168814	0.97173	0.00144396	0.999698	-0.135967	0.855006	0.0342907	0.954598	70.8391	68.3692	40.521	41.6322	35.682	55.5406	60.7804	25.6822	51.4522	71.9115	39.4872	29.2176	42.3477	47.8621	51.6428	37.9116	38.1379	45.9989	50.0159	48.2836	59.0247	55.5464	59.7696	32.4204	58.5058	40.6983	44.0667	41.2785	46.4052
77423	chr6	145193438	145193810	intron (NM_177222, intron 7 of 15)	intron (NM_177222, intron 7 of 15)	11349	NR_157240	105242817	Mm.446769	NR_157240	ENSMUSG00000086863	Gm15543	-	predicted gene 15543	ncRNA	0.02957	0.504021	-0.285632	0.964868	0.107995	0.963159	-0.426596	0.641317	-0.0329685	0.972702	32.1212	63.3521	48.6906	58.1108	47.6399	25.6686	46.7081	34.289	42.4293	8.34877	43.9336	62.171	35.0935	37.2761	28.2067	42.7079	32.7336	44.665	42.0052	13.1859	33.246	26.6014	22.1666	57.9715	65.9075	54.3373	30.6963	15.8977	28.5954
77424	chr6	145210690	145211631	promoter-TSS (NM_001163628)	promoter-TSS (NM_001163628)	13	NM_001362057	67636	Mm.486359	NM_133688	ENSMUSG00000040370	Etfrf1	4930469P12Rik|AL022899|Ghiso|Lyrm5	electron transfer flavoprotein regulatory factor 1	protein-coding	0.059511	0.58811	0.117796	0.961307	0.166738	0.699263	-0.173565	0.598854	-0.124622	0.615294	556.608	401.522	378.555	284.661	369.131	319.643	519.813	417.309	455.276	428.236	416.833	359.991	343.364	372.614	257.707	309.53	388.211	380.732	398.536	286.7	308.129	477.051	422.377	342.846	408.192	393.265	354.19	321.779	330.656
77425	chr6	145249379	145250987	promoter-TSS (NM_021284)	promoter-TSS (NM_021284)	48	NM_021284	16653	Mm.383182	NM_021284	ENSMUSG00000030265	Kras	AI929937|K-Ras|K-Ras 2|K-ras|Ki-ras|Kras-2|Kras2|c-K-ras|c-Ki-ras|p21B|ras	Kirsten rat sarcoma viral oncogene homolog	protein-coding	0.131219	0.732753	-0.00364115	0.999263	0.357441	0.391078	-0.430177	0.283613	-0.0690951	0.866407	146.143	76.1171	83.2302	60.2037	72.1887	73.2384	103.144	79.8919	90.0945	66.1516	100.621	85.4509	67.6553	73.9164	61.629	59.83	54.271	52.9564	78.4885	53.8918	69.2212	67.6945	89.7418	92.2698	52.5183	73.4895	89.655	92.6812	85.1728
77426	chr6	145276354	145276576	Intergenic	Intergenic	25936	NR_045598	100039495	Mm.121014	NR_045598	ENSMUSG00000086013	Gm15706	-	predicted gene 15706	ncRNA	0.036036	0.533632	-0.0747478	0.99599	0.478644	0.726236	-0.00251333	0.998776	0.550879	0.411861	35.8831	30.8199	54.3931	59.2717	27.9402	28.6748	21.3457	49.2491	30.4705	34.9746	44.1711	24.5126	63.7057	49.0778	21.0068	39.7581	54.8509	79.5218	27.072	7.36512	24.7598	32.4184	59.4305	27.1996	92.033	42.0239	57.8667	85.246	59.8958
77427	chr6	145303668	145304240	Intergenic	Intergenic	53425	NR_045598	100039495	Mm.121014	NR_045598	ENSMUSG00000086013	Gm15706	-	predicted gene 15706	ncRNA	0.02972	0.483421	0.00494797	0.999211	0.0830002	0.959098	-0.302344	0.636108	-0.224292	0.618538	45.2617	49.1754	40.462	50.9375	41.8265	30.6048	42.3431	55.7496	52.2313	33.9351	38.5725	38.0545	51.3518	41.5586	36.6884	30.8612	49.6726	30.8634	29.4195	17.1509	45.6454	42.4641	51.8978	40.7179	33.3378	27.1833	32.4404	43.424	27.8955
77428	chr6	145306702	145307206	Intergenic	Intergenic	56425	NR_045598	100039495	Mm.121014	NR_045598	ENSMUSG00000086013	Gm15706	-	predicted gene 15706	ncRNA	0.02381	0.50495	0.00547671	0.998665	0.196272	0.801265	-0.205288	0.703375	-0.0144927	0.977833	106.688	72.4024	107.815	100.701	63.2931	85.2563	94.0228	110.273	85.003	101.676	84.3107	56.6853	92.8167	92.3662	78.6503	78.8062	64.428	90.6593	71.5474	71.3715	65.4366	110.666	53.9916	94.1346	102.697	101.808	84.963	77.4445	79.1481
77429	chr6	145325911	145326803	Intergenic	Intergenic	-61268	NR_003625	381827	Mm.179075	NM_001001987		1700073E17Rik	-	ribosomal protein L7 pseudogene	pseudo	0.015695	0.480403	-0.309612	0.828737	0.111495	0.914	-0.137229	0.82486	0.283877	0.404386	45.7691	33.2385	62.0459	62.1669	51.6562	44.6034	40.1389	27.5784	31.5977	45.2631	47.6374	42.7046	48.7847	55.5202	47.0533	47.4958	40.9537	46.5678	36.3833	34.8274	50.8381	53.4522	56.3907	52.2211	50.3912	39.2207	57.6072	35.8019	43.2298
77430	chr6	145340479	145341278	Intergenic	CpG	-46747	NR_003625	381827	Mm.179075	NM_001001987		1700073E17Rik	-	ribosomal protein L7 pseudogene	pseudo	0.050063	0.53	0.0751873	0.982426	0.113368	0.854456	-0.065746	0.890857	-0.0275649	0.937526	174.476	185.537	144.833	102.34	114.229	107.557	173.972	191.572	142.513	143.82	136.024	105.567	142.965	158.675	125.488	133.665	179.072	116.973	118.846	124.829	96.3122	163.258	195.055	146.828	127.856	130.384	140.237	109.545	114.829
77431	chr6	145341473	145342068	Intergenic	Intergenic	-45855	NR_003625	381827	Mm.179075	NM_001001987		1700073E17Rik	-	ribosomal protein L7 pseudogene	pseudo	0.035294	0.479866	0.174833	0.952287	0.164464	0.838931	-0.155485	0.778082	-0.165855	0.633256	122.169	80.4944	89.6343	85.3	83.3979	98.9642	94.6865	147.002	108.004	92.6503	118.111	102.891	74.9644	73.2456	105.811	93.4549	75.0397	75.0485	96.9677	68.6999	76.2144	143.635	87.3104	69.5891	86.9905	84.9306	98.3572	93.4303	78.2169
77432	chr6	145359750	145360446	Intergenic	Intergenic	-27527	NR_003625	381827	Mm.179075	NM_001001987		1700073E17Rik	-	ribosomal protein L7 pseudogene	pseudo	0.025862	0.43759	0.0739324	0.9953	-0.253726	0.893875	-0.00779125	0.99629	-0.335449	0.644766	12.8762	17.4764	8.67476	18.9056	22.9165	18.2925	19.6691	30.1084	16.1984	15.618	9.39271	17.592	15.6307	25.6159	21.7764	22.8266	4.37388	10.4443	6.90802	30.5399	11.8463	11.6329	20.1411	7.43634	17.6132	8.93611	14.3558	13.5953	19.1047
77433	chr6	145373562	145374218	Intergenic	Intergenic	-13735	NR_003625	381827	Mm.179075	NM_001001987		1700073E17Rik	-	ribosomal protein L7 pseudogene	pseudo	0.012195	0.47032	-0.00954554	0.997885	0.210742	0.651938	-0.198492	0.603035	0.0217957	0.955466	159.382	121.682	107.377	134.678	145.883	133.43	142.869	148.611	126.318	112.441	158.201	91.2495	137.646	154.008	103.08	110.329	88.1711	115.56	119.1	127.116	115.212	149.478	140.785	115.717	107.97	139.845	134.905	142.439	145.941
77434	chr6	145387110	145387857	promoter-TSS (NR_003625)	promoter-TSS (NR_003625)	-142	NR_003625	381827	Mm.179075	NM_001001987		1700073E17Rik	-	ribosomal protein L7 pseudogene	pseudo	0.013387	0.446524	0.00488626	0.998558	0.148118	0.80247	-0.16605	0.675619	-0.0228183	0.952654	111.973	125.178	126.626	120.788	126.925	127.827	114.892	135.385	116.967	86.2707	168.465	114.736	119.421	92.8161	110.813	85.0727	105.957	126.506	135.164	116.008	114.054	144.516	117.011	79.6793	98.4642	137.379	142.356	128.254	128.163
77435	chr6	145389930	145390383	non-coding (NR_003625, exon 1 of 1)	non-coding (NR_003625, exon 1 of 1)	2531	NR_003625	381827	Mm.179075	NM_001001987		1700073E17Rik	-	ribosomal protein L7 pseudogene	pseudo	0.01766	0.513216	-0.012708	0.997885	-0.0393208	0.977843	-0.0504353	0.945404	-0.0770481	0.862064	103.313	104.048	191.036	132.786	125.189	151.065	122.043	118.665	140.615	71.9874	198.429	123.131	141.691	126.816	113.242	101.317	100.802	130.667	169.818	173.251	136.507	83.4076	140.164	116.158	99.225	104.689	149.67	159.272	167.312
77436	chr6	145423266	145424023	intron (NM_028742, intron 5 of 9)	intron (NM_028742, intron 5 of 9)	11281	NM_028742	74071	Mm.441497	NM_028742	ENSMUSG00000054966	Lmntd1	4933403M22Rik|AI482300|Ifltd1|Lmna-rs1|Lmna1	lamin tail domain containing 1	protein-coding	0.023778	0.472296	-0.188588	0.974668	-0.41264	0.63747	-0.0803469	0.938258	-0.304399	0.560054	51.3006	38.1619	55.8301	26.0733	23.4109	16.8185	37.5594	32.4966	17.8717	28.7189	43.1792	35.9431	22.9939	40.5613	21.5618	53.634	32.1715	38.4107	26.9933	21.5992	25.4139	40.4052	29.411	22.7904	32.3878	20.5401	16.9702	15.6247	22.8348
77437	chr6	145431737	145432045	intron (NM_028742, intron 3 of 9)	intron (NM_028742, intron 3 of 9)	3034	NM_028742	74071	Mm.441497	NM_028742	ENSMUSG00000054966	Lmntd1	4933403M22Rik|AI482300|Ifltd1|Lmna-rs1|Lmna1	lamin tail domain containing 1	protein-coding	0.042208	0.511327	-0.359393	0.931827	-0.384105	0.740513	0.0589775	0.96337	0.034265	0.970506	58.1936	64.1749	39.2054	54.928	40.2774	41.3364	34.1901	41.414	32.9437	15.1254	76.9409	44.1703	31.7892	32.1584	87.0621	42.9852	56.0084	43.8312	46.831	53.0863	62.4622	35.0497	29.45	22.4056	35.3789	37.8624	57.9293	49.9229	64.7575
77438	chr6	145445230	145445785	Intergenic	Intergenic	-10582	NM_028742	74071	Mm.441497	NM_028742	ENSMUSG00000054966	Lmntd1	4933403M22Rik|AI482300|Ifltd1|Lmna-rs1|Lmna1	lamin tail domain containing 1	protein-coding	0.010811	0.415468	0.0391152	0.996337	-0.65102	0.180277	0.147186	0.859174	-0.54295	0.198809	32.2948	31.5048	38.0752	49.1108	39.9145	48.7471	44.5888	45.9658	38.5959	33.5756	44.1711	39.2201	29.4026	37.4776	33.6108	34.9871	60.336	28.0665	54.1439	61.867	42.0916	16.2092	29.7153	29.531	17.1795	35.0199	34.72	34.0984	21.5625
77439	chr6	145451103	145451369	Intergenic	Intergenic	-16311	NM_028742	74071	Mm.441497	NM_028742	ENSMUSG00000054966	Lmntd1	4933403M22Rik|AI482300|Ifltd1|Lmna-rs1|Lmna1	lamin tail domain containing 1	protein-coding	0.018797	0.498127	0.176919	0.980566	0.432968	0.695624	-0.444806	0.597992	-0.188757	0.77114	56.1517	54.3018	52.9617	74.201	63.2931	41.8803	49.4857	85.6304	52.9797	37.9461	101.378	51.1446	77.707	55.8541	17.532	56.4087	11.4445	42.9439	40.669	79.9088	41.3284	81.1678	37.1999	64.8583	35.8444	61.377	59.0269	75.5917	39.9906
77440	chr6	145483083	145483495	Intergenic	Intergenic	-48364	NM_028742	74071	Mm.441497	NM_028742	ENSMUSG00000054966	Lmntd1	4933403M22Rik|AI482300|Ifltd1|Lmna-rs1|Lmna1	lamin tail domain containing 1	protein-coding	0.019417	0.469734	0.294342	0.961589	0.562574	0.573677	-0.495608	0.570752	-0.227375	0.730487	50.7546	31.3685	36.6361	36.5002	40.864	30.902	84.3466	30.96	41.0464	22.6146	27.7678	59.437	58.0916	24.0408	16.9788	23.5654	24.6296	32.767	46.6794	19.8429	26.6829	26.2022	32.0232	52.3432	69.4268	39.6269	43.3064	37.321	19.3644
77441	chr6	145546199	145546619	Intergenic	Intergenic	-69554	NM_009449	22147	Mm.270295	NM_009449	ENSMUSG00000067338	Tuba3b	M[a]7|Tuba7	tubulin, alpha 3B	protein-coding	0.019048	0.446556	-0.0867047	0.993169	-0.0547474	0.983908	0.307339	0.774681	0.339297	0.62275	9.4834	30.771	33.5424	29.0915	29.5368	11.3675	25.0727	8.67721	24.1587	27.7299	23.3476	22.6741	31.0828	51.8823	24.983	29.421	38.6568	24.7253	25.757	11.679	32.7183	12.8516	25.5233	24.6462	45.4029	18.5105	35.6845	42.2424	37.9911
77442	chr6	145585294	145585965	Intergenic	Intergenic	-30334	NM_009449	22147	Mm.270295	NM_009449	ENSMUSG00000067338	Tuba3b	M[a]7|Tuba7	tubulin, alpha 3B	protein-coding	0.026826	0.483631	0.233422	0.943911	0.0282292	0.986133	0.304697	0.60577	0.0995045	0.842945	35.6158	28.3243	44.9898	56.0286	44.8994	35.5764	48.6508	50.2399	33.6038	43.971	51.149	60.8247	53.5032	36.9031	64.2882	57.8774	48.393	38.6908	59.1145	41.4247	57.3423	49.6059	70.0479	50.1371	58.8682	53.2971	35.0995	29.9663	67.3761
77443	chr6	145598850	145599128	Intergenic	Intergenic	-16974	NM_009449	22147	Mm.270295	NM_009449	ENSMUSG00000067338	Tuba3b	M[a]7|Tuba7	tubulin, alpha 3B	protein-coding	0.021583	0.501792	0.0978475	0.993169	-0.249934	0.902737	0.0694141	0.96561	-0.278368	0.731162	7.16372	27.3462	43.4362	37.1895	50.9987	28.6232	20.8338	49.1605	16.2217	19.5505	47.0311	19.5748	74.3527	35.6288	16.7752	22.2245	32.8513	33.6192	56.2084	29.4075	49.4305	16.18	23.7295	21.7205	44.0964	25.169	28.2395	42.5463	38.2644
77444	chr6	145746177	145747276	promoter-TSS (NM_027760)	promoter-TSS (NM_027760)	-61	NM_027760	71323	Mm.158669	NM_027760	ENSMUSG00000030259	Rassf8	5133400D11Rik|AA815821|AW123240|Hoj1|mHoj-1	Ras association (RalGDS/AF-6) domain family (N-terminal) member 8	protein-coding	0.103731	0.741818	0.203349	0.888144	0.146714	0.803072	-0.0601695	0.910013	-0.116804	0.687614	183.93	160.484	142.838	96.6391	110.46	86.8854	210.324	130.158	152.851	127.875	159.12	146.072	126.707	118.966	166.554	142.152	125.573	105.83	95.1534	113.07	128.789	143.25	195.082	135.789	126.418	120.967	128.581	121.615	123.41
77445	chr6	145773796	145774070	intron (NM_027760, intron 1 of 4)	intron (NM_027760, intron 1 of 4)	27146	NM_027760	71323	Mm.158669	NM_027760	ENSMUSG00000030259	Rassf8	5133400D11Rik|AA815821|AW123240|Hoj1|mHoj-1	Ras association (RalGDS/AF-6) domain family (N-terminal) member 8	protein-coding	0	0.407273	-0.929623	0.407656	0.215928	0.914199	-0.721976	0.384709	0.423575	0.545095	58.1464	55.4909	51.4154	51.4532	45.2753	34.8493	26.9029	19.9513	26.7451	36.8382	11.9294	24.8257	39.7043	36.1489	42.5502	28.9915	11.1103	26.53	48.2553	41.7715	10.0304	29.5492	42.1328	25.1858	54.6824	22.699	49.4894	38.8507	19.4115
77446	chr6	145781307	145781562	intron (NM_027760, intron 1 of 4)	MIR|SINE|MIR	34647	NM_027760	71323	Mm.158669	NM_027760	ENSMUSG00000030259	Rassf8	5133400D11Rik|AA815821|AW123240|Hoj1|mHoj-1	Ras association (RalGDS/AF-6) domain family (N-terminal) member 8	protein-coding	0.023529	0.542969	0.688104	0.765008	-0.42698	0.758438	0.678157	0.466394	-0.436927	0.520951	35.1444	50.6817	11.8385	22.1148	27.7993	31.2049	64.0092	14.2919	59.6863	27.4036	57.6823	58.6859	55.4615	46.6108	50.2927	38.0742	67.6494	32.5792	23.5685	70.5319	64.6667	24.6952	29.1035	33.8281	32.0491	33.5367	27.9878	41.7455	78.2169
77447	chr6	145781992	145782279	intron (NM_027760, intron 1 of 4)	intron (NM_027760, intron 1 of 4)	35348	NM_027760	71323	Mm.158669	NM_027760	ENSMUSG00000030259	Rassf8	5133400D11Rik|AA815821|AW123240|Hoj1|mHoj-1	Ras association (RalGDS/AF-6) domain family (N-terminal) member 8	protein-coding	0.003484	0.46875	-0.621471	0.751327	-0.48662	0.656479	0.0342425	0.980857	0.169094	0.835665	52.0431	71.5194	52.5926	19.649	52.4869	33.2707	22.0151	41.2697	39.2825	29.7589	37.0145	37.9219	15.1623	41.4138	89.3702	36.9044	45.9639	47.0383	37.6932	56.9706	38.3043	28.2108	25.8585	39.0732	71.1893	21.6709	34.8141	41.2121	23.1653
77448	chr6	145793212	145793541	intron (NM_027760, intron 1 of 4)	intron (NM_027760, intron 1 of 4)	46589	NM_027760	71323	Mm.158669	NM_027760	ENSMUSG00000030259	Rassf8	5133400D11Rik|AA815821|AW123240|Hoj1|mHoj-1	Ras association (RalGDS/AF-6) domain family (N-terminal) member 8	protein-coding	0.006079	0.49697	-0.140186	0.987224	0.0294629	0.988911	-0.194447	0.845737	-0.0247979	0.976389	45.3993	55.4572	82.5816	57.1355	48.4798	43.5351	86.4209	49.8478	32.5543	23.5999	59.6109	62.0264	42.9869	42.1481	53.1554	37.5587	67.855	37.877	69.4162	39.7582	41.768	51.9532	67.6722	68.1702	70.3815	42.5348	36.8776	25.1657	36.3744
77449	chr6	145830077	145831007	Intergenic	Intergenic	34878	NM_024469	79362	Mm.154529	NM_024469	ENSMUSG00000030256	Bhlhe41	6430520M22Rik|Bhlhb2l|Bhlhb3|DEC2|Sharp1	basic helix-loop-helix family, member e41	protein-coding	0.02043	0.462943	0.029103	0.996406	-0.0333639	0.982715	-0.113879	0.864254	-0.176346	0.646408	61.0303	59.6736	59.5107	57.6055	55.2623	30.8023	61.7113	70.5374	37.5803	55.1019	65.9004	52.6625	51.4704	37.2761	77.725	50.3004	49.1004	42.4317	49.1138	50.9856	50.2384	46.4315	54.0866	69.5658	35.1507	33.4384	45.2771	57.2317	54.3313
77450	chr6	145855319	145856401	Intergenic	Intergenic	9560	NM_024469	79362	Mm.154529	NM_024469	ENSMUSG00000030256	Bhlhe41	6430520M22Rik|Bhlhb2l|Bhlhb3|DEC2|Sharp1	basic helix-loop-helix family, member e41	protein-coding	0.02403	0.506002	0.0920759	0.976933	0.101786	0.88482	-0.0931068	0.842826	-0.0833966	0.784586	127	87.1238	76.2609	99.0261	85.1707	76.4838	97.8115	84.2059	84.3993	104.051	115.551	118.19	83.4524	68.6562	79.7364	81.5739	91.9082	104.614	99.9812	87.6463	80.0116	108.086	83.8317	76.5352	74.2728	100.593	102.898	99.4766	98.3133
77451	chr6	145863329	145864209	3' UTR (NM_001271768, exon 5 of 5)	3' UTR (NM_001271768, exon 5 of 5)	1651	NM_024469	79362	Mm.154529	NM_024469	ENSMUSG00000030256	Bhlhe41	6430520M22Rik|Bhlhb2l|Bhlhb3|DEC2|Sharp1	basic helix-loop-helix family, member e41	protein-coding	0.086364	0.633371	0.0543199	0.992094	0.0524354	0.964111	-0.173787	0.724553	-0.175672	0.5879	89.3918	83.7975	97.1967	83.3075	71.4924	59.6794	103.511	90.0754	85.1961	89.1137	88.2167	64.9304	67.9936	57.4028	100.689	54.1614	59.962	80.2447	54.6362	74.3208	99.9395	100.184	74.9635	69.5974	63.4609	85.6953	56.7707	72.5802	72.5284
77452	chr6	145865192	145865892	promoter-TSS (NM_001271768)	promoter-TSS (NM_001271768)	-122	NM_001271768	79362	Mm.154529	NM_024469	ENSMUSG00000030256	Bhlhe41	6430520M22Rik|Bhlhb2l|Bhlhb3|DEC2|Sharp1	basic helix-loop-helix family, member e41	protein-coding	0.087143	0.624822	0.010474	0.997885	0.139734	0.854567	-0.285344	0.474223	-0.156085	0.625291	172.124	128.152	146.628	88.6172	91.142	109.128	142.915	110.634	129.652	137.54	156.429	81.6268	97.9108	84.8983	74.9491	97.0893	117.42	109.78	101.311	116.79	98.1549	123.375	124.868	119.534	93.4003	89.9611	122.347	111.52	89.279
77453	chr6	145866036	145866967	Intergenic	CpG	-1081	NM_001271768	79362	Mm.154529	NM_024469	ENSMUSG00000030256	Bhlhe41	6430520M22Rik|Bhlhb2l|Bhlhb3|DEC2|Sharp1	basic helix-loop-helix family, member e41	protein-coding	0.074114	0.622318	0.0914194	0.980461	0.0946451	0.908605	-0.0832251	0.880002	-0.0799994	0.819427	124.069	96.3551	134.025	63.6009	96.1293	54.7008	127.814	109.607	105.959	96.7417	111.472	84.7539	78.2913	105.325	126.481	95.7525	80.6561	104.85	72.3005	70.2495	57.5645	116.92	97.4284	100.067	87.7823	86.8463	89.6903	91.4723	88.5506
77454	chr6	145877046	145877507	Intergenic	Intergenic	-11856	NM_001271768	79362	Mm.154529	NM_024469	ENSMUSG00000030256	Bhlhe41	6430520M22Rik|Bhlhb2l|Bhlhb3|DEC2|Sharp1	basic helix-loop-helix family, member e41	protein-coding	0.008677	0.562771	0.194243	0.974791	-0.0211215	0.992615	-0.281589	0.746562	-0.496954	0.314658	32.3999	42.876	37.1076	48.9308	21.1435	69.0434	61.6757	29.6456	53.8025	52.2115	53.1778	20.6575	42.4776	25.7826	40.4642	24.8898	35.2188	24.7789	57.362	35.4676	26.8276	29.2715	37.5631	24.3254	32.501	52.2792	30.9627	28.2227	25.9592
77455	chr6	145933887	145934790	exon (NM_010656, exon 1 of 3)	exon (NM_010656, exon 1 of 3)	216	NM_010656	16651	Mm.49689	NM_010656	ENSMUSG00000030255	Sspn	Krag	sarcospan	protein-coding	0.033223	0.584071	0.127532	0.97173	0.129406	0.874389	-0.14873	0.770592	-0.146857	0.653492	54.0333	83.3469	54.6039	78.0631	62.8024	59.9217	86.8799	79.7093	65.547	71.3668	84.1599	57.2503	57.8285	57.0376	58.1001	66.466	78.6621	56.3506	61.2312	57.9422	38.0445	62.7635	65.7487	56.3614	72.4034	53.3792	61.6476	82.5201	72.1536
77456	chr6	145968132	145968636	Intergenic	Intergenic	34262	NM_010656	16651	Mm.49689	NM_010656	ENSMUSG00000030255	Sspn	Krag	sarcospan	protein-coding	0.007937	0.512871	0.136161	0.985298	0.324025	0.750463	-0.0450977	0.969934	0.142766	0.812295	29.6356	37.7096	37.9349	72.7288	31.6465	31.5764	37.6091	50.6171	50.3307	36.9731	58.369	32.3916	45.3291	43.2352	16.1927	40.2787	48.321	43.2692	47.6982	35.6858	38.1713	49.9783	68.7166	41.0769	86.4818	46.2763	32.5692	46.936	26.3827
77457	chr6	145977759	145978291	Intergenic	Intergenic	43903	NM_010656	16651	Mm.49689	NM_010656	ENSMUSG00000030255	Sspn	Krag	sarcospan	protein-coding	0.013158	0.50469	0.0752682	0.992684	0.111457	0.939936	-0.141518	0.868014	-0.105329	0.85129	56.1517	55.7308	49.1787	68.9009	34.9777	44.8717	50.4754	78.78	36.0262	48.1624	75.2652	56.2591	42.9433	40.9597	41.6384	58.0677	36.2408	39.0399	67.7817	49.1746	43.9114	71.0218	51.1499	72.9656	43.5254	33.6112	46.9532	35.5726	49.9883
77458	chr6	145998436	145999266	Intergenic	Intergenic	64729	NM_010656	16651	Mm.49689	NM_010656	ENSMUSG00000030255	Sspn	Krag	sarcospan	protein-coding	0.018072	0.524669	0.0436917	0.993149	0.189201	0.705035	0.0150088	0.981512	0.160519	0.549884	93.5772	92.5093	67.893	79.2669	60.8528	76.6964	85.0056	94.4039	71.9911	65.4825	97.4691	72.1201	83.8861	90.6946	82.8755	77.6289	79.4677	81.3253	68.0648	72.8881	81.1256	99.7158	88.4208	92.4973	98.4642	78.6809	83.4071	94.053	92.9179
77459	chr6	146008481	146008965	Intergenic	Intergenic	74601	NM_010656	16651	Mm.49689	NM_010656	ENSMUSG00000030255	Sspn	Krag	sarcospan	protein-coding	0.008264	0.54433	0.0135169	0.998199	0.536216	0.465858	-0.300668	0.71533	0.222031	0.692561	63.7778	36.1264	58.2141	33.0123	51.2621	42.7456	63.0963	43.2964	36.105	27.2715	84.4179	33.7301	42.7067	26.6038	52.9943	32.8251	31.4486	21.4558	67.0535	47.295	34.0703	85.5001	54.5189	44.5566	36.585	51.4011	48.6606	65.982	60.4403
77460	chr6	146009978	146010668	Intergenic	Intergenic	76201	NM_010656	16651	Mm.49689	NM_010656	ENSMUSG00000030255	Sspn	Krag	sarcospan	protein-coding	0.021739	0.53835	-0.0376566	0.996296	0.414328	0.446988	-0.229074	0.713022	0.222911	0.574278	38.9644	50.6817	56.8762	54.4858	44.9472	46.129	48.0742	43.5747	41.6651	42.7602	65.1364	39.4332	50.4532	27.2741	28.7245	43.4919	51.4724	40.6354	54.0027	49.7626	39.831	46.9362	53.7782	82.511	55.2731	36.0553	59.9913	42.8546	67.4479
77461	chr6	146079219	146079639	Intergenic	Intergenic	145307	NM_010656	16651	Mm.49689	NM_010656	ENSMUSG00000030255	Sspn	Krag	sarcospan	protein-coding	0.009524	0.52019	0.191627	0.972196	0.292251	0.789678	-0.325092	0.663091	-0.224468	0.660867	52.1587	50.6817	43.1259	49.2318	42.1954	37.8917	61.4282	41.2168	48.3175	35.1245	60.3146	80.979	46.6242	28.2994	55.5179	31.5225	26.5766	44.5055	42.9284	50.6089	19.631	36.4128	62.8266	55.4538	29.1876	44.4252	47.5793	47.8748	31.6592
77462	chr6	146083653	146083969	Intergenic	Intergenic	149689	NM_010656	16651	Mm.49689	NM_010656	ENSMUSG00000030255	Sspn	Krag	sarcospan	protein-coding	0.015823	0.460568	-0.391607	0.895458	-0.0877689	0.964804	-0.331402	0.672211	-0.0275641	0.973369	100.836	76.9848	76.4257	74.3575	53.2783	75.5435	39.9894	63.4315	46.3807	46.6844	93.0948	68.8834	55.0834	40.7476	84.858	44.6901	102.759	65.7254	72.2719	36.2196	30.4404	37.0093	41.7518	35.4873	90.5185	61.5065	51.9457	93.575	58.9102
77463	chr6	146111404	146111823	3' UTR (NM_010586, exon 56 of 56)	3' UTR (NM_010586, exon 56 of 56)	177491	NM_010656	16651	Mm.49689	NM_010656	ENSMUSG00000030255	Sspn	Krag	sarcospan	protein-coding	0.026253	0.492857	0.753304	0.137989	0.0900343	0.95189	0.298457	0.644011	-0.364812	0.346214	59.4127	85.2759	69.6465	35.8904	67.6737	75.9642	95.5038	78.2813	141.262	77.8289	138.47	165.591	80.4889	82.737	44.5203	92.6866	104.138	64.4391	80.3243	62.4365	111.508	62.2642	80.6886	86.4674	100.775	94.629	93.6824	107.27	63.4696
77464	chr6	146114927	146115191	intron (NM_019923, intron 55 of 56)	intron (NM_019923, intron 55 of 56)	180937	NM_010656	16651	Mm.49689	NM_010656	ENSMUSG00000030255	Sspn	Krag	sarcospan	protein-coding	0.030303	0.558491	0.613982	0.556904	0.460934	0.569078	-0.123718	0.905374	-0.276767	0.568809	105.611	46.0743	60.9862	53.4022	73.8419	54.254	101.716	96.6326	98.2211	79.4082	142.385	103.064	82.4165	60.0291	30.9134	86.9256	73.0306	39.3356	68.2952	80.5142	41.6415	71.5599	74.9635	124.164	72.232	55.9523	110.838	76.1644	70.5137
77465	chr6	146124323	146124686	intron (NM_019923, intron 55 of 56)	intron (NM_019923, intron 55 of 56)	190382	NM_010656	16651	Mm.49689	NM_010656	ENSMUSG00000030255	Sspn	Krag	sarcospan	protein-coding	0.00551	0.489011	0.121961	0.992094	-0.230176	0.906957	0.259647	0.835106	-0.0924906	0.924491	27.4313	31.4143	44.3536	18.1244	24.4105	13.1525	33.3612	32.6292	21.7406	21.3894	47.274	11.2434	35.9636	10.9144	35.3295	48.6297	22.3634	34.3293	23.179	40.5386	45.427	19.8261	47.7041	19.0108	30.0185	17.1337	33.4235	9.77511	43.9566
77466	chr6	146136382	146137015	intron (NM_019923, intron 55 of 56)	intron (NM_019923, intron 55 of 56)	202576	NM_010656	16651	Mm.49689	NM_010656	ENSMUSG00000030255	Sspn	Krag	sarcospan	protein-coding	0.014218	0.536278	0.383417	0.79979	0.0912579	0.94704	0.352987	0.540781	0.0608279	0.91103	40.9	37.2306	54.0494	31.1808	44.7951	27.6555	39.9263	67.6494	32.059	62.5564	58.0923	51.5809	58.4337	26.6006	71.8312	55.7744	52.9012	44.2946	56.9666	46.4945	52.1012	55.4262	54.7127	49.0587	68.8575	55.2684	49.6087	42.9765	58.8171
77467	chr6	146156612	146156976	intron (NM_019923, intron 54 of 56)	intron (NM_019923, intron 54 of 56)	222672	NM_010656	16651	Mm.49689	NM_010656	ENSMUSG00000030255	Sspn	Krag	sarcospan	protein-coding	0.013736	0.446575	0.211067	0.966263	-0.269069	0.808601	-0.0948819	0.921962	-0.575018	0.170267	73.8611	45.9477	41.4673	61.9701	53.5557	69.9539	57.8602	52.5639	52.6537	74.6573	94.2883	59.7999	59.7746	46.2587	48.0443	31.5225	66.906	79.8816	59.4393	49.4111	45.3022	29.6575	27.1846	47.3964	33.678	40.5808	72.5453	55.2401	51.1418
77468	chr6	146157878	146158395	intron (NM_019923, intron 53 of 56)	intron (NM_019923, intron 53 of 56)	224014	NM_010656	16651	Mm.49689	NM_010656	ENSMUSG00000030255	Sspn	Krag	sarcospan	protein-coding	0.015474	0.469112	0.254189	0.958187	0.0717234	0.968815	0.0775345	0.941085	-0.104931	0.866295	40.4466	70.5818	25.3028	59.9923	39.4204	70.7995	68.2347	45.8197	59.9685	43.5525	60.0624	60.5228	86.2743	63.2221	29.316	64.8741	56.9197	56.2416	46.4989	44.2762	63.7912	80.0427	43.0641	100.11	23.7114	49.6239	49.696	41.1802	56.5824
77469	chr6	146170294	146171036	intron (NM_019923, intron 51 of 56)	intron (NM_019923, intron 51 of 56)	236543	NM_010656	16651	Mm.49689	NM_010656	ENSMUSG00000030255	Sspn	Krag	sarcospan	protein-coding	0.028302	0.515478	0.69223	0.488535	0.70218	0.259598	-0.2803	0.761001	-0.27035	0.602987	26.8398	21.5158	16.2739	22.8003	23.8842	8.57925	46.1244	46.6605	38.7451	18.8354	28.6338	25.6688	27.8572	8.00927	6.28504	28.5487	16.4109	22.3927	16.1994	19.8322	16.6678	32.7351	32.2282	31.389	27.5355	24.0986	24.0461	17.5346	30.4645
77470	chr6	146203799	146204129	intron (NM_019923, intron 45 of 56)	intron (NM_019923, intron 45 of 56)	269842	NM_010656	16651	Mm.49689	NM_010656	ENSMUSG00000030255	Sspn	Krag	sarcospan	protein-coding	0.012121	0.41994	0.58713	0.792487	-0.0988651	0.964718	0.496936	0.577763	-0.18906	0.792574	12.0698	27.6446	21.3452	37.0256	32.2219	72.3387	36.6974	80.067	46.1212	28.234	71.8115	32.9805	29.6699	69.0335	35.3295	37.4449	24.5998	56.6433	43.7089	39.6377	49.9698	46.3436	42.4793	23.5259	57.7856	32.9824	38.9285	39.4263	60.4403
77471	chr6	146209252	146209537	intron (NM_019923, intron 45 of 56)	intron (NM_019923, intron 45 of 56)	275272	NM_010656	16651	Mm.49689	NM_010656	ENSMUSG00000030255	Sspn	Krag	sarcospan	protein-coding	0.010526	0.465035	0.0855388	0.996337	0.560989	0.772935	0.125013	0.953966	0.600463	0.513929	17.4694	10.6698	28.2462	13.1913	9.3274	16.7521	11.0848	3.19687	27.6907	10.8973	17.2035	28.641	19.0859	6.95074	24.5447	3.09695	32.0445	14.5749	12.6526	34.4223	14.4649	6.31305	40.5066	12.1069	33.4548	24.5508	25.0417	41.5013	23.3279
77472	chr6	146221432	146222456	intron (NM_019923, intron 45 of 56)	intron (NM_019923, intron 45 of 56)	280279	NM_010586	16439	Mm.7800	NM_010586	ENSMUSG00000030287	Itpr2	AI649341|InsP3R-2|InsP3R-5|Ip3r2|Itpr5|insP3R2	inositol 1,4,5-triphosphate receptor 2	protein-coding	0.024414	0.502439	0.684953	0.421552	0.628941	0.257802	-0.0543314	0.962885	-0.110344	0.850078	21.3932	19.3026	18.6711	11.9321	22.4987	18.6498	43.1917	19.5746	34.1305	23.5054	37.5066	22.5855	27.6224	19.3453	23.9095	9.48137	24.774	15.2118	14.0859	15.9674	22.8133	18.449	46.7058	25.2719	25.2731	26.5727	20.9089	25.4115	35.0601
77473	chr6	146235161	146235469	intron (NM_019923, intron 39 of 56)	intron (NM_019923, intron 39 of 56)	266908	NM_010586	16439	Mm.7800	NM_010586	ENSMUSG00000030287	Itpr2	AI649341|InsP3R-2|InsP3R-5|Ip3r2|Itpr5|insP3R2	inositol 1,4,5-triphosphate receptor 2	protein-coding	0.00974	0.501618	0.437348	0.900783	-0.163801	0.929776	0.316038	0.746666	-0.285111	0.652043	22.6308	32.0874	52.2739	42.7218	31.6465	25.8352	29.0616	65.0791	49.4156	30.2508	58.369	44.1703	56.5142	67.5327	22.7119	34.3882	59.3031	30.3446	42.9284	47.7776	40.1543	32.1289	26.7727	25.2063	44.2236	35.3383	57.9293	38.4022	56.1232
77474	chr6	146271009	146271566	intron (NM_019923, intron 37 of 56)	intron (NM_019923, intron 37 of 56)	230936	NM_010586	16439	Mm.7800	NM_010586	ENSMUSG00000030287	Itpr2	AI649341|InsP3R-2|InsP3R-5|Ip3r2|Itpr5|insP3R2	inositol 1,4,5-triphosphate receptor 2	protein-coding	0.019749	0.483871	0.137742	0.980724	0.189546	0.865245	-0.048995	0.96072	0.00280939	0.996675	33.9666	53.2294	72.2637	60.7462	47.7255	60.0008	34.9758	37.622	73.8786	54.3645	85.0908	61.0613	74.2193	51.569	39.7695	57.0461	71.0501	67.1178	25.8958	52.8385	51.8089	77.5247	72.541	46.4604	61.135	58.6222	48.6898	53.0874	62.068
77475	chr6	146272226	146272512	intron (NM_019923, intron 37 of 56)	intron (NM_019923, intron 37 of 56)	229854	NM_010586	16439	Mm.7800	NM_010586	ENSMUSG00000030287	Itpr2	AI649341|InsP3R-2|InsP3R-5|Ip3r2|Itpr5|insP3R2	inositol 1,4,5-triphosphate receptor 2	protein-coding	0.003497	0.351916	0.187961	0.974668	0.00331107	0.999009	-0.189249	0.837503	-0.373899	0.437044	52.225	55.8207	49.2581	69.0121	74.3583	55.6451	68.1172	44.5997	72.9267	54.2962	91.4311	85.6225	57.0576	45.0218	44.8414	67.8946	63.8648	43.5718	63.0417	40.0189	43.2431	44.0369	69.1971	60.3228	42.8629	29.9016	52.4038	49.6275	74.3881
77476	chr6	146281763	146282542	intron (NM_019923, intron 37 of 56)	intron (NM_019923, intron 37 of 56)	220071	NM_010586	16439	Mm.7800	NM_010586	ENSMUSG00000030287	Itpr2	AI649341|InsP3R-2|InsP3R-5|Ip3r2|Itpr5|insP3R2	inositol 1,4,5-triphosphate receptor 2	protein-coding	0.012837	0.420513	0.209181	0.942473	-0.0391139	0.979148	0.115714	0.866378	-0.132581	0.751406	57.5213	41.9636	32.2937	45.8478	73.9367	63.3312	48.6649	46.7834	44.8647	43.8552	91.2624	68.1097	75.4127	58.4879	46.3955	54.3854	20.8419	62.6543	60.1769	88.1545	68.7966	61.2058	43.3999	42.0788	57.7008	68.862	64.1313	50.1053	49.5006
77477	chr6	146283798	146284296	intron (NM_019923, intron 37 of 56)	intron (NM_019923, intron 37 of 56)	218176	NM_010586	16439	Mm.7800	NM_010586	ENSMUSG00000030287	Itpr2	AI649341|InsP3R-2|InsP3R-5|Ip3r2|Itpr5|insP3R2	inositol 1,4,5-triphosphate receptor 2	protein-coding	0.014056	0.476954	0.140806	0.983652	-0.0992334	0.954834	0.0441162	0.969017	-0.195923	0.721506	27.9932	47.3233	48.495	32.0842	42.7037	51.1309	46.5205	29.2725	58.8606	34.3004	60.7131	27.3182	54.6134	39.7783	18.7289	37.2193	67.2419	41.7053	36.2047	42.6822	57.9469	46.9676	46.363	39.8397	19.1458	39.0282	45.8596	30.876	45.3909
77478	chr6	146300734	146301380	intron (NM_019923, intron 34 of 56)	intron (NM_019923, intron 34 of 56)	201166	NM_010586	16439	Mm.7800	NM_010586	ENSMUSG00000030287	Itpr2	AI649341|InsP3R-2|InsP3R-5|Ip3r2|Itpr5|insP3R2	inositol 1,4,5-triphosphate receptor 2	protein-coding	0.009288	0.516229	0.240756	0.97173	0.0836422	0.967899	0.223474	0.826627	0.0663598	0.931883	21.5799	17.6523	18.6924	16.0041	20.5751	14.7813	29.3421	12.6934	24.433	16.8268	27.8292	18.9536	15.1565	9.19951	12.6333	16.3956	25.1329	36.9731	29.7708	17.7173	25.5263	20.8888	24.2529	21.3651	23.1935	21.6625	22.0956	25.6332	24.7001
77479	chr6	146302614	146303140	intron (NM_019923, intron 34 of 56)	intron (NM_019923, intron 34 of 56)	199346	NM_010586	16439	Mm.7800	NM_010586	ENSMUSG00000030287	Itpr2	AI649341|InsP3R-2|InsP3R-5|Ip3r2|Itpr5|insP3R2	inositol 1,4,5-triphosphate receptor 2	protein-coding	0.015209	0.481973	0.348428	0.895313	0.221126	0.858648	-0.208952	0.803654	-0.336253	0.456665	41.6476	27.4606	47.8266	41.0974	26.9537	51.4347	70.0702	53.6964	40.7239	57.5684	41.9458	38.796	35.1602	33.8948	17.7319	25.17	46.3	41.4595	43.4181	21.7593	33.9623	46.1777	31.3536	44.2787	25.8952	42.8628	43.4184	38.227	32.863
77480	chr6	146322089	146322786	intron (NM_019923, intron 32 of 56)	intron (NM_019923, intron 32 of 56)	179786	NM_010586	16439	Mm.7800	NM_010586	ENSMUSG00000030287	Itpr2	AI649341|InsP3R-2|InsP3R-5|Ip3r2|Itpr5|insP3R2	inositol 1,4,5-triphosphate receptor 2	protein-coding	0.017217	0.422636	-0.0508121	0.996296	0.0588457	0.979616	-0.037052	0.977417	0.0726058	0.925815	20.0009	29.4492	31.7618	33.7116	31.7827	13.6997	18.8855	14.379	30.7328	17.8235	38.6893	35.1335	31.2166	22.737	16.727	26.5929	29.1174	34.2677	39.6641	21.1126	21.687	54.2089	29.5767	32.1779	9.77108	27.8853	21.5028	22.0606	19.0773
77481	chr6	146343102	146343440	intron (NM_019923, intron 26 of 56)	intron (NM_019923, intron 26 of 56)	158952	NM_010586	16439	Mm.7800	NM_010586	ENSMUSG00000030287	Itpr2	AI649341|InsP3R-2|InsP3R-5|Ip3r2|Itpr5|insP3R2	inositol 1,4,5-triphosphate receptor 2	protein-coding	0.014793	0.533923	-0.144117	0.989076	-0.18659	0.915455	0.0121134	0.993656	-0.0303586	0.973581	32.4063	29.2394	29.7714	47.272	34.0809	37.6675	24.9244	51.2161	33.3553	22.9715	26.5941	28.1749	35.405	26.3737	24.1453	49.6153	30.0219	36.8684	46.2306	19.3498	44.7215	34.6004	34.155	35.7296	28.2089	23.0012	33.7841	27.995	27.5379
77482	chr6	146357779	146358329	intron (NM_019923, intron 22 of 56)	intron (NM_019923, intron 22 of 56)	144169	NM_010586	16439	Mm.7800	NM_010586	ENSMUSG00000030287	Itpr2	AI649341|InsP3R-2|InsP3R-5|Ip3r2|Itpr5|insP3R2	inositol 1,4,5-triphosphate receptor 2	protein-coding	0.007273	0.499093	0.377399	0.895879	0.257744	0.840192	-0.0680028	0.954165	-0.187658	0.737665	23.5361	23.4979	23.7846	32.4686	24.1664	23.1484	33.5063	31.4746	32.7973	29.6457	37.1439	42.0502	21.758	30.6148	19.078	16.0478	27.6748	24.5454	34.9671	20.8098	17.4894	29.4418	37.4818	25.0943	22.2887	21.203	27.25	36.5589	31.429
77483	chr6	146379289	146379610	exon (NM_010586, exon 15 of 56)	exon (NM_010586, exon 15 of 56)	122774	NM_010586	16439	Mm.7800	NM_010586	ENSMUSG00000030287	Itpr2	AI649341|InsP3R-2|InsP3R-5|Ip3r2|Itpr5|insP3R2	inositol 1,4,5-triphosphate receptor 2	protein-coding	0.024922	0.524845	-0.204445	0.980631	0.289122	0.859825	-0.177806	0.886657	0.31576	0.648276	31.0205	28.4196	59.5613	46.8476	30.3649	59.4935	24.6041	28.3834	52.6826	41.1197	43.2767	16.9526	44.0582	37.0273	14.528	54.9925	37.9343	35.5859	26.2117	30.5618	55.6517	33.6303	89.9095	51.0582	38.1894	19.3755	37.7966	29.4776	62.1349
77484	chr6	146402933	146403736	intron (NM_019923, intron 10 of 56)	intron (NM_019923, intron 10 of 56)	98889	NM_010586	16439	Mm.7800	NM_010586	ENSMUSG00000030287	Itpr2	AI649341|InsP3R-2|InsP3R-5|Ip3r2|Itpr5|insP3R2	inositol 1,4,5-triphosphate receptor 2	protein-coding	0.007472	0.587065	0.019241	0.997885	0.108122	0.934805	0.12116	0.881429	0.210041	0.636989	49.6018	45.4431	30.0754	25.7501	27.5873	35.6739	37.3749	28.3657	29.4839	37.7098	52.9173	27.1073	40.6438	34.5373	58.076	30.7766	48.0201	33.6239	31.4345	44.7961	30.8033	51.5343	34.9145	44.0439	67.85	32.9178	36.4399	29.4592	41.3975
77485	chr6	146409778	146410567	intron (NM_019923, intron 9 of 56)	intron (NM_019923, intron 9 of 56)	92051	NM_010586	16439	Mm.7800	NM_010586	ENSMUSG00000030287	Itpr2	AI649341|InsP3R-2|InsP3R-5|Ip3r2|Itpr5|insP3R2	inositol 1,4,5-triphosphate receptor 2	protein-coding	0.012674	0.479747	0.215536	0.915333	0.0515561	0.966867	-0.176929	0.734534	-0.340909	0.239467	87.0814	66.4836	53.5658	53.6053	48.292	62.5285	78.7456	83.1429	71.4454	67.9012	68.356	72.4192	62.0474	53.9805	44.3299	36.9161	63.0194	63.1763	62.4611	49.7356	64.4413	58.1497	60.6169	73.2512	51.7904	62.0771	56.9866	44.9729	37.0762
77486	chr6	146439312	146439644	intron (NM_019923, intron 2 of 56)	intron (NM_019923, intron 2 of 56)	62745	NM_010586	16439	Mm.7800	NM_010586	ENSMUSG00000030287	Itpr2	AI649341|InsP3R-2|InsP3R-5|Ip3r2|Itpr5|insP3R2	inositol 1,4,5-triphosphate receptor 2	protein-coding	0.009036	0.453453	-0.340553	0.924317	-0.349165	0.750027	-0.111218	0.915821	-0.119829	0.864768	53.9868	50.3764	57.5879	65.1121	37.3658	62.3158	31.7185	27.443	35.656	51.4506	68.9176	40.9773	39.3216	41.7672	59.6984	50.5119	39.7338	59.43	68.7889	54.1736	24.8344	13.5483	39.7397	41.5718	28.7187	44.4922	53.7417	49.8766	44.0559
77487	chr6	146446046	146446480	intron (NM_019923, intron 2 of 56)	intron (NM_019923, intron 2 of 56)	55960	NM_010586	16439	Mm.7800	NM_010586	ENSMUSG00000030287	Itpr2	AI649341|InsP3R-2|InsP3R-5|Ip3r2|Itpr5|insP3R2	inositol 1,4,5-triphosphate receptor 2	protein-coding	0.018433	0.524138	0.24673	0.97429	0.221805	0.899923	0.0465161	0.974849	0.0215917	0.982243	48.1818	43.7918	18.5488	30.3187	26.5422	25.6686	61.873	27.2912	35.0691	33.9914	39.5403	43.8854	27.5735	4.56442	40.2952	63.045	18.7049	23.9277	52.6219	22.6045	41.1617	45.6024	28.5	31.8015	72.1844	32.2441	36.1778	38.1545	33.7018
77488	chr6	146481416	146481756	intron (NM_019923, intron 1 of 56)	intron (NM_019923, intron 1 of 56)	20637	NM_010586	16439	Mm.7800	NM_010586	ENSMUSG00000030287	Itpr2	AI649341|InsP3R-2|InsP3R-5|Ip3r2|Itpr5|insP3R2	inositol 1,4,5-triphosphate receptor 2	protein-coding	0.014706	0.498534	0.341849	0.951074	0.219272	0.906114	-0.0479161	0.975009	-0.170493	0.821136	17.5722	35.7753	23.677	35.9366	20.8495	32.7652	41.8125	29.477	46.4227	20.5527	31.2446	32.0105	38.3964	29.1318	10.2871	36.3436	29.8453	21.3801	24.747	38.4719	24.25	23.8132	31.5288	27.9081	28.043	29.7257	39.8826	52.1818	15.6434
77489	chr6	146487074	146487502	intron (NM_019923, intron 1 of 56)	intron (NM_019923, intron 1 of 56)	14935	NM_010586	16439	Mm.7800	NM_010586	ENSMUSG00000030287	Itpr2	AI649341|InsP3R-2|InsP3R-5|Ip3r2|Itpr5|insP3R2	inositol 1,4,5-triphosphate receptor 2	protein-coding	0.023364	0.554779	-0.254638	0.930169	-0.328802	0.689428	-0.405522	0.455347	-0.479686	0.221371	51.1838	47.9581	72.8842	72.4673	101.446	74.3669	52.8988	40.4464	53.9997	39.9103	72.5521	79.4653	58.4618	43.9699	24.5161	45.3688	35.5634	70.363	75.8268	68.7641	64.2135	25.2227	36.606	42.3246	47.7367	49.0442	38.3525	46.9799	55.9214
77490	chr6	146501386	146502827	5' UTR (NM_010586, exon 1 of 56)	5' UTR (NM_010586, exon 1 of 56)	117	NM_010586	16439	Mm.7800	NM_010586	ENSMUSG00000030287	Itpr2	AI649341|InsP3R-2|InsP3R-5|Ip3r2|Itpr5|insP3R2	inositol 1,4,5-triphosphate receptor 2	protein-coding	0.07009	0.651872	0.230144	0.863035	0.328786	0.360671	-0.0696307	0.90322	0.029011	0.94217	58.0455	54.867	53.7703	35.221	46.1192	36.4454	87.6937	49.9497	58.6784	61.4252	57.2753	39.6522	41.5228	52.2391	57.4442	45.9384	68.3067	29.5468	39.2046	31.7707	40.0521	64.9268	72.1023	70.6375	63.331	51.254	46.5557	44.3238	40.6011
77491	chr6	146577218	146578376	promoter-TSS (NM_001347513)	promoter-TSS (NM_001347513)	38	NM_001362108	71177	Mm.271774	NM_138757	ENSMUSG00000040250	Ints13	4933424B01Rik|Asun|Spata30	integrator complex subunit 13	protein-coding	0.088946	0.649698	0.105105	0.963333	0.0912323	0.872754	-0.205935	0.471733	-0.219807	0.27492	392.971	247.5	335.424	269.465	306.846	298.225	392.85	258.855	352.437	309.77	352.835	340.699	299.689	271.142	240.625	253.813	225.206	275.309	295.828	312.045	274.122	316.184	296.229	224.965	223.486	324.27	295.83	297.229	301.993
77492	chr6	146583620	146583913	intron (NM_026218, intron 1 of 6)	L1M5|LINE|L1	5855	NM_026218	67529	Mm.333499	NM_026218	ENSMUSG00000040242	Fgfr1op2	1500031J01Rik	FGFR1 oncogene partner 2	protein-coding	0.003413	0.357143	-0.00275666	0.999707	0.159997	0.931709	-0.39526	0.640902	-0.232506	0.71046	64.5713	36.3248	44.6469	44.9089	48.3879	76.042	55.7077	34.2054	55.7932	42.3992	75.3019	51.0748	29.7037	57.4681	15.9164	36.1487	34.6328	46.0751	49.2285	39.0628	28.14	30.7034	47.8436	23.5526	51.1364	50.4143	43.8444	64.5891	40.8436
77493	chr6	146633481	146634978	intron (NM_026281, intron 1 of 11)	intron (NM_026281, intron 1 of 11)	363	NM_026281	67623	Mm.278037	NM_026281	ENSMUSG00000040234	Tm7sf3	2010003B14Rik|NARP1	transmembrane 7 superfamily member 3	protein-coding	0.064796	0.55741	0.151132	0.909569	0.0911743	0.874942	-0.0551004	0.897592	-0.115058	0.612824	89.1326	78.714	104.862	69.6905	71.6222	69.1011	100.592	97.3796	90.3734	93.8777	97.7105	78.1553	73.3986	84.6904	73.2079	99.0526	77.9527	72.1443	56.2055	86.2856	69.7641	100.958	96.9468	93.3492	79.1594	72.1873	71.512	68.7392	74.6117
77494	chr6	146642178	146643006	promoter-TSS (NM_025315)	promoter-TSS (NM_025315)	13	NM_025315	108098	Mm.26212	NM_025315	ENSMUSG00000030291	Med21	0610007L03Rik|AI449604|D19234|D6Ertd782e|Srb7|Surb7	mediator complex subunit 21	protein-coding	0.06401	0.627262	0.0371538	0.99137	0.183698	0.556164	-0.0762504	0.831939	0.0702941	0.764591	329.514	225.864	285.597	291.726	265.403	259.476	294.423	247.584	311.126	298.196	305.944	280.962	232.558	234.461	201.353	292.078	268.392	287.207	285.982	231.041	290.434	316.167	308.727	269.828	268.141	335.201	292.199	298.554	285.851
77495	chr6	146671599	146672280	Intergenic	Intergenic	14721	NR_046277	74925	Mm.386304	NR_046277	ENSMUSG00000085238	4930479D17Rik	-	RIKEN cDNA 4930479D17 gene	ncRNA	0.017621	0.458944	-0.0928979	0.99034	0.107393	0.945416	-0.160065	0.849596	0.0402258	0.952238	38.0172	26.7921	33.9857	23.4625	35.1318	46.7386	39.4316	26.7579	28.9716	22.8028	28.7988	33.9612	33.5475	30.5434	27.3921	11.6647	32.7817	38.1227	31.7708	43.2174	28.2502	35.6674	31.4825	20.267	30.0019	29.6821	31.4401	34.7368	48.8138
77496	chr6	146675099	146675508	Intergenic	Intergenic	18085	NR_046277	74925	Mm.386304	NR_046277	ENSMUSG00000085238	4930479D17Rik	-	RIKEN cDNA 4930479D17 gene	ncRNA	0.00489	0.443902	0.250517	0.9683	0.285642	0.835333	-0.101322	0.93345	-0.0661977	0.932046	41.3884	40.8923	34.4445	45.9599	28.1646	23.3465	43.77	40.0976	62.0212	47.4594	45.9531	29.9365	31.9188	14.5303	42.7583	51.7924	14.8862	60.9366	26.4498	27.9839	26.8786	52.7889	50.4033	35.8544	66.6058	38.0167	40.1341	20.2433	26.0086
77497	chr6	146724586	146725567	intron (NM_001346666, intron 1 of 11)	CpG	146	NM_172734	232533	Mm.322121	NM_172734	ENSMUSG00000001630	Stk38l	4930473A22Rik|Ndr2|Ndr54	serine/threonine kinase 38 like	protein-coding	0.107034	0.679226	-0.0658234	0.982161	0.134448	0.75965	-0.284643	0.287929	-0.0843722	0.729386	279.137	194.512	235.925	253.892	224.01	222.252	211.47	187.608	240.192	162.252	260.727	255.17	246.191	180.73	174.703	195.24	144.815	219.125	178.89	243.342	222.725	188.909	187.447	187.296	186.055	242.505	275.727	227.877	208.738
77498	chr6	146735621	146736040	intron (NM_001346666, intron 1 of 11)	intron (NM_001346666, intron 1 of 11)	10900	NM_172734	232533	Mm.322121	NM_172734	ENSMUSG00000001630	Stk38l	4930473A22Rik|Ndr2|Ndr54	serine/threonine kinase 38 like	protein-coding	0.004773	0.4	-0.488481	0.792487	-0.298788	0.789419	0.0320297	0.978689	0.221722	0.71107	78.4248	61.6889	96.0641	47.1061	76.1329	37.9821	33.929	56.5365	20.1803	55.5921	56.558	68.1847	54.5247	82.737	108.518	42.1303	50.8582	57.0038	83.193	70.2411	55.7538	66.5583	29.5202	92.6437	39.0097	51.9532	59.6161	47.989	53.9491
77499	chr6	146746371	146746920	intron (NM_001346666, intron 1 of 11)	intron (NM_001346666, intron 1 of 11)	21715	NM_172734	232533	Mm.322121	NM_172734	ENSMUSG00000001630	Stk38l	4930473A22Rik|Ndr2|Ndr54	serine/threonine kinase 38 like	protein-coding	0.010929	0.381818	-0.0918365	0.991733	-0.438498	0.614614	0.153063	0.873892	-0.193599	0.751006	16.3239	44.3119	34.8254	29.1037	33.8946	34.7858	36.4445	33.1915	21.5624	25.4569	31.2577	32.2146	35.6688	37.8872	59.4618	35.3695	33.2702	24.5902	30.652	32.7607	35.0425	22.9409	37.55	15.7125	32.2535	28.3221	33.7995	12.9266	26.6422
77500	chr6	146762314	146762502	intron (NM_172734, intron 3 of 13)	MER102b|DNA|hAT-Charlie	37478	NM_172734	232533	Mm.322121	NM_172734	ENSMUSG00000001630	Stk38l	4930473A22Rik|Ndr2|Ndr54	serine/threonine kinase 38 like	protein-coding	0	0.433862	0.0330747	0.997885	-0.511957	0.741791	0.540722	0.640222	-0.00430893	0.997396	47.6692	16.175	5.35251	59.9923	42.4198	25.3955	33.6081	43.6168	26.9858	16.5199	34.773	43.4185	34.7201	15.8055	37.2088	46.9484	59.3732	33.1424	70.3295	34.7884	87.7129	28.711	48.2478	27.5303	43.4709	20.6766	37.9622	25.1657	35.364
77501	chr6	146795410	146796615	Intergenic	CpG	-9518	NM_001289680	272322	Mm.333500	NM_172309	ENSMUSG00000040187	Arntl2	4632430A05Rik|BMAL2|CLIF|MOP9|bHLHe6	aryl hydrocarbon receptor nuclear translocator-like 2	protein-coding	0.043983	0.587894	-0.0558458	0.989972	-0.0287829	0.976561	-0.0579007	0.901696	-0.0308378	0.9274	147.917	95.2647	107.725	98.2778	102.214	88.4873	137.64	90.7327	100.11	105.673	101.044	100.481	90.282	96.1711	116.104	126.718	134.737	91.3501	85.7856	82.7705	85.5291	97.0534	123.861	108.095	111.906	81.9378	100.094	86.3779	93.7954
77502	chr6	146824739	146825422	intron (NM_001289679, intron 10 of 14)	intron (NM_001289679, intron 10 of 14)	19550	NM_001289681	272322	Mm.333500	NM_172309	ENSMUSG00000040187	Arntl2	4632430A05Rik|BMAL2|CLIF|MOP9|bHLHe6	aryl hydrocarbon receptor nuclear translocator-like 2	protein-coding	0.023426	0.50731	0.140549	0.984649	-0.238549	0.835864	0.534114	0.403974	0.155017	0.792146	21.8687	38.9574	22.0997	24.7699	22.0553	23.3009	35.4616	44.0213	15.6814	34.1041	23.9287	21.9106	27.078	30.454	29.0189	40.0608	40.1142	38.011	51.0364	28.7272	40.2392	34.2458	50.7074	30.3115	23.9313	36.4248	30.3031	27.7081	13.6278
77503	chr6	146877605	146878381	Intergenic	Intergenic	-10501	NM_001355728	67533	Mm.103382	NM_026221	ENSMUSG00000016487	Ppfibp1	4632409B19Rik|AW214454|AW261454	PTPRF interacting protein, binding protein 1 (liprin beta 1)	protein-coding	0.018041	0.481338	0.00699624	0.998558	-0.0266784	0.985187	-0.111458	0.863553	-0.145133	0.708644	82.1243	74.455	67.4306	62.9816	62.8037	53.3218	77.3507	64.5759	49.3967	72.0404	75.8195	66.6198	72.9004	82.9655	57.0918	70.5194	64.0752	60.22	40.273	67.425	56.6667	76.5132	49.9435	55.5809	52.6581	65.1208	84.6127	30.4842	70.2541
77504	chr6	146888039	146888916	promoter-TSS (NM_001355729)	promoter-TSS (NM_001355729)	-17	NM_001355728	67533	Mm.103382	NM_026221	ENSMUSG00000016487	Ppfibp1	4632409B19Rik|AW214454|AW261454	PTPRF interacting protein, binding protein 1 (liprin beta 1)	protein-coding	0.108324	0.70615	0.0810892	0.982364	0.0326007	0.974438	0.191371	0.607362	0.142883	0.599904	133.979	115.291	167.521	114.672	114.173	103.435	168.705	142.328	117.626	122.176	107.154	150.471	129.01	155.857	162.186	144.924	144.632	168.143	119.24	108.134	131.619	120.016	148.559	174.097	212.778	146.269	137.53	113.289	116.746
77505	chr6	146909044	146909842	intron (NM_001170433, intron 1 of 27)	intron (NM_001170433, intron 1 of 27)	20949	NM_026221	67533	Mm.103382	NM_026221	ENSMUSG00000016487	Ppfibp1	4632409B19Rik|AW214454|AW261454	PTPRF interacting protein, binding protein 1 (liprin beta 1)	protein-coding	0.003759	0.416771	-0.160424	0.972196	0.304521	0.683204	-0.32049	0.574351	0.144456	0.753629	37.4345	35.2485	31.5248	51.8229	37.7538	39.886	34.9699	47.953	33.2006	27.2434	27.6485	44.3253	31.3555	34.7537	35.0639	35.3937	19.0741	35.1359	27.1127	36.881	25.8302	30.4379	52.6999	33.5101	47.7926	38.9695	32.1965	40.0191	33.3255
77506	chr6	146915771	146916338	intron (NM_001170433, intron 1 of 27)	intron (NM_001170433, intron 1 of 27)	27560	NM_026221	67533	Mm.103382	NM_026221	ENSMUSG00000016487	Ppfibp1	4632409B19Rik|AW214454|AW261454	PTPRF interacting protein, binding protein 1 (liprin beta 1)	protein-coding	0.003527	0.397887	-0.0433351	0.996296	0.170801	0.899806	-0.201938	0.806038	0.0121988	0.986612	50.9294	37.542	49.6924	46.4138	37.507	56.1358	56.6458	38.5654	43.7442	20.5406	49.0011	55.1857	46.0486	29.6969	45.2368	32.69	34.0037	31.1355	52.998	28.837	67.8602	25.3858	75.6246	50.2051	33.6318	46.6191	37.7613	45.893	39.8672
77507	chr6	146955700	146956234	intron (NM_001170433, intron 2 of 27)	intron (NM_001170433, intron 2 of 27)	-1546	NM_001164236	73344	Mm.391543	NM_028509	ENSMUSG00000040163	1700034J05Rik	-	RIKEN cDNA 1700034J05 gene	protein-coding	0.016854	0.497196	-0.183836	0.963973	0.0835451	0.95172	-0.0811267	0.918916	0.186254	0.660666	67.1297	71.1821	62.1853	61.6026	46.4623	44.7037	41.4123	64.8354	54.8925	45.074	64.2714	48.4054	55.0061	64.9191	85.1482	56.1974	47.5066	44.7277	49.5204	42.8667	59.187	47.1706	84.9306	59.7692	84.174	50.9559	44.1044	53.159	57.2712
77508	chr6	146957039	146957338	intron (NM_001170433, intron 2 of 27)	intron (NM_001170433, intron 2 of 27)	-2767	NM_001164236	73344	Mm.391543	NM_028509	ENSMUSG00000040163	1700034J05Rik	-	RIKEN cDNA 1700034J05 gene	protein-coding	0.003344	0.36	0.0389158	0.996337	-0.204553	0.866276	-0.0948598	0.919757	-0.338329	0.459973	29.9726	63.564	60.5782	128.88	82.9795	122.419	45.785	82.2739	86.7237	77.9033	87.4558	81.8998	90.9614	76.1908	77.985	41.3271	71.2695	59.0429	72.3609	87.4947	110.301	54.1571	57.915	57.7	68.3322	62.4034	83.5422	51.4256	75.601
77509	chr6	146961751	146962086	intron (NM_001170433, intron 2 of 27)	intron (NM_001170433, intron 2 of 27)	-7497	NM_001164236	73344	Mm.391543	NM_028509	ENSMUSG00000040163	1700034J05Rik	-	RIKEN cDNA 1700034J05 gene	protein-coding	0.01194	0.440476	0.173263	0.972725	0.15545	0.900412	-0.0650674	0.945877	-0.0828809	0.882	59.4482	65.8105	51.0645	75.7515	71.4172	95.012	72.2993	70.7128	70.6733	85.7556	82.9362	85.2817	68.1966	53.2198	69.6045	21.0777	99.9596	74.3972	86.1131	48.8077	73.8359	88.6183	63.9987	64.3743	73.1868	78.9045	70.3037	77.6756	67.4767
77510	chr6	146973111	146973897	intron (NM_001170433, intron 2 of 27)	intron (NM_001170433, intron 2 of 27)	-19083	NM_001164236	73344	Mm.391543	NM_028509	ENSMUSG00000040163	1700034J05Rik	-	RIKEN cDNA 1700034J05 gene	protein-coding	0.007634	0.43075	-0.37394	0.836337	-0.455239	0.465867	-0.0601343	0.948255	-0.141434	0.794011	26.6042	50.2948	43.5283	41.8521	33.8207	40.4949	39.5231	31.2976	28.6872	29.635	31.1895	15.5776	35.9864	54.1866	25.2161	42.6717	49.0587	40.9571	30.5851	20.8023	34.9661	28.6136	26.2277	16.4621	38.1246	31.6516	34.5041	24.0771	20.3006
77511	chr6	146984124	146985014	intron (NM_001170433, intron 4 of 27)	(A)n|Simple_repeat|Simple_repeat	-30148	NM_001164236	73344	Mm.391543	NM_028509	ENSMUSG00000040163	1700034J05Rik	-	RIKEN cDNA 1700034J05 gene	protein-coding	0.007865	0.47138	-0.128453	0.971901	-0.19741	0.764696	0.00411394	0.99557	-0.0648427	0.876134	52.5849	56.3762	67.8386	59.1385	41.8161	78.6785	43.1871	71.6601	57.0038	56.706	54.1716	50.4435	46.4496	66.7739	74.6684	56.528	67.2694	47.8392	49.9706	47.7657	57.1283	64.6911	48.1788	58.1538	39.7913	41.9294	49.7177	50.5011	53.7851
77512	chr6	146999295	146999988	intron (NM_026221, intron 9 of 26)	intron (NM_026221, intron 9 of 26)	-32896	NM_025620	66532	Mm.45888	NM_025620	ENSMUSG00000040121	Rep15	2210417D09Rik	RAB15 effector protein	protein-coding	0.017316	0.482709	-0.139101	0.979251	0.0143496	0.993444	-0.105024	0.897986	0.0484262	0.936357	51.7276	70.2084	37.7533	55.6061	37.0808	48.2258	45.5868	39.4419	39.0444	40.3343	61.3169	51.0413	47.0952	34.3023	42.059	58.5872	48.321	58.4415	41.6276	33.0315	55.5219	49.3293	85.6726	54.7692	39.3099	42.6303	32.9554	34.1353	36.4561
77513	chr6	147022513	147022939	intron (NM_001170433, intron 22 of 27)	intron (NM_001170433, intron 22 of 27)	-9811	NM_025620	66532	Mm.45888	NM_025620	ENSMUSG00000040121	Rep15	2210417D09Rik	RAB15 effector protein	protein-coding	0.028169	0.501171	-0.233302	0.974668	0.126139	0.949082	0.141606	0.903248	0.501047	0.367145	28.0495	35.6913	18.8971	39.7132	31.2008	33.6222	35.8434	38.4975	14.5557	40.0976	13.4276	15.9677	28.0913	27.9008	38.3151	47.6537	26.2022	43.8786	42.3238	26.8671	19.3545	38.0117	38.7136	30.3738	44.7635	51.0995	23.4546	24.9885	53.0626
77514	chr6	147042407	147043380	exon (NM_145573, exon 1 of 8)	exon (NM_145573, exon 1 of 8)	123	NM_145573	232536	Mm.46656	NM_145573	ENSMUSG00000040112	Mrps35	MDSO23|MRP-S28|MRPS28	mitochondrial ribosomal protein S35	protein-coding	0.068859	0.575975	0.0704815	0.979251	0.0401669	0.957611	0.033608	0.941085	0.00329333	0.99213	120.76	149.232	152.027	119.779	139.336	116.128	147.731	135.777	147.154	152.414	137.734	141.218	126.344	123.174	121.021	177.796	139.749	106.728	129.712	147.878	149.704	149.781	159.326	157.806	135.789	139.029	132.029	133.717	110.693
77515	chr6	147053886	147054500	intron (NM_145573, intron 4 of 7)	MIRc|SINE|MIR	11423	NM_145573	232536	Mm.46656	NM_145573	ENSMUSG00000040112	Mrps35	MDSO23|MRP-S28|MRPS28	mitochondrial ribosomal protein S35	protein-coding	0.027687	0.445528	0.039949	0.996406	-0.241441	0.851218	0.306205	0.703631	0.0248157	0.974994	29.1916	21.0486	32.7776	30.615	38.9654	25.9194	33.4439	14.8389	46.8223	31.6138	35.934	22.1571	21.2619	24.1974	20.887	57.5003	38.0115	54.1218	43.0682	26.6296	24.6186	35.1639	18.8019	35.1228	28.839	29.1224	33.7085	28.8955	41.1467
77516	chr6	147075761	147076471	intron (NM_001034903, intron 2 of 2)	intron (NM_001034903, intron 2 of 2)	10916	NM_001034903	545893	Mm.224739	NM_001034903	ENSMUSG00000072662	Mansc4	A430079E08|EG545893|Gm5887	MANSC domain containing 4	protein-coding	0.007042	0.531646	-0.308426	0.926033	-0.257508	0.816875	-0.0374797	0.972355	0.0134386	0.986103	58.9039	27.8392	18.4247	33.0943	24.9606	35.8637	27.4388	30.798	28.5822	28.4329	23.0187	24.9096	24.516	23.7157	41.0519	34.8079	51.4517	26.3272	27.0872	25.3319	25.1608	19.0058	30.1966	30.3738	21.1028	37.2296	23.1195	23.3226	26.2192
77517	chr6	147091011	147092345	exon (NM_001081237, exon 1 of 3)	exon (NM_001081237, exon 1 of 3)	603	NM_001081237	232539	Mm.491206	NM_001081237	ENSMUSG00000040102	Klhl42	A330079N23Rik|AI450355|C230080I20Rik|Ctb9|Klhdc5|mKIAA1340	kelch-like 42	protein-coding	0.088456	0.661423	0.013374	0.997773	0.174189	0.735557	-0.0969538	0.835989	0.0638608	0.847282	124.656	121.385	121.447	83.8423	121.557	90.6674	143.275	93.5695	128.883	91.3796	93.1103	126.458	112.541	89.0987	129.347	121.742	101.17	107.427	98.214	80.8949	98.8907	121.387	173.079	109.928	102.106	96.1603	108.07	117.038	105.657
77518	chr6	147099494	147100105	intron (NM_001081237, intron 1 of 2)	intron (NM_001081237, intron 1 of 2)	8724	NM_001081237	232539	Mm.491206	NM_001081237	ENSMUSG00000040102	Klhl42	A330079N23Rik|AI450355|C230080I20Rik|Ctb9|Klhdc5|mKIAA1340	kelch-like 42	protein-coding	0.02455	0.517974	0.422142	0.904337	-0.214157	0.888633	0.663408	0.367126	0.0271085	0.974887	19.5566	12.4423	26.3508	30.7653	39.1568	41.6746	42.2256	19.3853	52.5878	30.4983	30.7607	44.5318	44.513	63.2221	80.142	59.2272	31.555	22.0949	25.5744	34.7884	40.4829	42.6984	25.6422	43.7661	69.1076	26.7206	22.1933	38.7165	45.7012
77519	chr6	147116407	147116958	Intergenic	Intergenic	25607	NM_001081237	232539	Mm.491206	NM_001081237	ENSMUSG00000040102	Klhl42	A330079N23Rik|AI450355|C230080I20Rik|Ctb9|Klhdc5|mKIAA1340	kelch-like 42	protein-coding	0.025408	0.449275	-0.153927	0.976933	0.179526	0.876665	-0.148311	0.853498	0.185142	0.700483	66.8657	46.9104	58.4405	35.8212	56.286	34.6595	35.3567	56.2208	56.2681	47.9107	31.1442	44.4429	49.3602	41.3449	38.0867	48.0561	47.8825	49.0018	28.3592	71.2185	42.3972	42.4498	73.3309	54.7941	37.0804	70.5483	38.8579	45.079	41.0248
77520	chr6	147186031	147186478	intron (NR_033640, intron 2 of 2)	L4_C_Mam|LINE|RTE-X	6013	NR_033640	100039641	Mm.170402	NR_033640	ENSMUSG00000085600	E330012B07Rik	Gm15768	RIKEN cDNA E330012B07 gene	ncRNA	0.002237	0.332589	-0.489347	0.842641	0.154341	0.929162	-0.0953015	0.935766	0.548386	0.299887	26.7317	37.416	33.7675	21.0264	57.4877	39.1632	18.8466	26.4975	25.2216	26.0549	23.7654	12.174	46.2417	50.9643	23.474	23.6948	45.4023	32.5245	32.2683	40.2363	18.4452	20.1255	42.429	36.666	33.519	48.6988	47.8986	31.7527	35.6963
77521	chr6	147195318	147195577	intron (NR_033640, intron 2 of 2)	MER2B|DNA|TcMar-Tigger	15206	NR_033640	100039641	Mm.170402	NR_033640	ENSMUSG00000085600	E330012B07Rik	Gm15768	RIKEN cDNA E330012B07 gene	ncRNA	0.011583	0.461538	0.0913974	0.991214	-0.20286	0.876149	0.0564571	0.958723	-0.2378	0.653124	38.4462	64.5751	124.327	112.495	88.9524	122.892	65.0536	109.051	60.941	110.919	116.738	120.812	92.4083	61.188	85.5275	109.051	66.6046	120.285	78.8955	75.7555	153.864	86.835	92.3296	56.6195	110.44	93.0529	90.9334	77.6347	35.9375
77522	chr6	147240326	147240630	Intergenic	Intergenic	3323	NR_157237	102639797	Mm.384511	NR_157236		Gm15767	-	predicted gene 15767	ncRNA	0.013158	0.462295	0.0959934	0.992684	0.230004	0.875594	0.0597517	0.963285	0.193762	0.762285	42.5817	75.0222	39.7213	37.1005	46.637	47.1153	38.104	29.9706	63.0458	40.865	64.5131	76.0776	57.2578	65.1632	19.1756	46.4542	80.1112	51.2399	55.3551	32.2709	49.7232	73.9811	32.5499	59.5886	53.7666	58.8196	61.0392	101.16	39.3657
77523	chr6	147247539	147248091	Intergenic	Intergenic	-4014	NR_157236	102639797	Mm.384511	NR_157236		Gm15767	-	predicted gene 15767	ncRNA	0.009058	0.417722	-0.13463	0.990035	-0.116814	0.956786	-0.0315261	0.982426	-0.0137099	0.988643	23.4508	26.1672	49.2198	32.3509	41.7367	31.7137	20.0309	31.3606	41.8693	33.7581	29.6074	19.7166	37.4458	39.4757	19.0088	59.1618	16.5447	39.5067	32.6629	14.8103	39.831	26.0757	19.4199	48.444	2.46755	46.4775	29.7371	34.2837	36.1328
77524	chr6	147263349	147264307	5' UTR (NM_008970, exon 1 of 4)	5' UTR (NM_008970, exon 1 of 4)	185	NM_008970	19227	Mm.28440	NM_008970	ENSMUSG00000048776	Pthlh	PLP|PTH-like|Pthrp	parathyroid hormone-like peptide	protein-coding	0.0762	0.626694	0.162757	0.975084	0.0476418	0.977344	0.536319	0.325726	0.421204	0.279463	19.7488	27.7744	33.6124	22.565	24.0487	34.8857	29.679	30.4337	22.9483	29.1771	25.5897	32.6621	43.1525	23.7798	53.5475	50.6729	28.5992	33.6036	32.622	52.9089	37.2948	28.1715	60.2525	55.8269	34.1233	32.461	32.0341	39.5086	37.4755
77525	chr6	147299552	147299977	Intergenic	Intergenic	-35751	NM_008970	19227	Mm.28440	NM_008970	ENSMUSG00000048776	Pthlh	PLP|PTH-like|Pthrp	parathyroid hormone-like peptide	protein-coding	0.011765	0.476526	0.272683	0.93553	0.249067	0.789967	0.337575	0.604817	0.313959	0.454087	51.5451	44.7191	40.2509	57.4985	37.5291	56.1688	64.4222	68.601	45.0963	73.0763	53.8368	60.82	40.9562	58.2635	43.8918	64.38	64.4659	53.7556	59.3927	88.4854	51.7334	48.6848	114.474	93.3654	76.9179	65.8539	60.4537	38.9624	68.8309
77526	chr6	147318712	147318923	Intergenic	Intergenic	-54804	NM_008970	19227	Mm.28440	NM_008970	ENSMUSG00000048776	Pthlh	PLP|PTH-like|Pthrp	parathyroid hormone-like peptide	protein-coding	0.014218	0.386792	-0.505694	0.939474	0.111699	0.973711	-0.240551	0.883315	0.376842	0.700376	42.4731	39.6326	23.8453	53.4529	50.3945	7.54242	4.99078	17.2722	32.059	44.1575	38.7282	19.3428	25.7796	18.7769	38.6783	66.9293	14.4276	34.4513	28.4833	38.7454	6.51265	38.372	7.8161	20.4411	25.8216	44.2147	40.589	50.4507	56.7165
77527	chr6	147329061	147329699	Intergenic	Intergenic	-65367	NM_008970	19227	Mm.28440	NM_008970	ENSMUSG00000048776	Pthlh	PLP|PTH-like|Pthrp	parathyroid hormone-like peptide	protein-coding	0.007837	0.438185	-0.0803728	0.989806	-0.0905639	0.930933	0.0241066	0.974901	0.0139154	0.978776	120.178	110.817	115.138	129.639	115.277	79.822	61.0706	118.53	84.8206	131.434	74.2878	155.662	134.708	100.911	104.161	100.991	138.374	110.682	111.156	130.702	124.924	109.984	77.5485	102.757	102.477	115.763	133.118	137.189	85.4501
77528	chr6	147332955	147333259	Intergenic	Intergenic	-69094	NM_008970	19227	Mm.28440	NM_008970	ENSMUSG00000048776	Pthlh	PLP|PTH-like|Pthrp	parathyroid hormone-like peptide	protein-coding	0.016447	0.488525	0.209859	0.966455	0.17897	0.878993	0.253646	0.726576	0.222757	0.632735	75.3369	42.5126	46.3415	86.5678	46.637	88.9956	65.8159	68.9325	94.5687	61.2976	80.6413	62.6522	67.9936	78.1958	95.8779	69.6813	56.7454	71.7358	79.0787	91.4341	58.7638	115.411	65.0999	107.827	85.1305	66.4917	79.8205	73.9243	83.1055
77529	chr6	147336055	147336366	Intergenic	Intergenic	-72197	NM_008970	19227	Mm.28440	NM_008970	ENSMUSG00000048776	Pthlh	PLP|PTH-like|Pthrp	parathyroid hormone-like peptide	protein-coding	0.003215	0.355769	-0.24835	0.972725	-0.27906	0.852533	0.225975	0.8341	0.195265	0.793351	64.0358	39.1113	32.356	51.376	39.8889	35.8204	35.5533	32.2257	39.8762	32.4555	44.6682	34.9954	45.4748	76.4358	71.2271	76.627	65.2567	33.391	19.3247	21.0297	48.604	54.9601	13.2572	44.3789	91.9738	29.9978	27.5379	41.835	51.3063
77530	chr6	147371667	147372159	Intergenic	Intergenic	-103958	NM_001355714	67015	Mm.209774	NM_025911	ENSMUSG00000030301	Ccdc91	1700086G08Rik|1810060J02Rik|AU045683|AW555238|p56	coiled-coil domain containing 91	protein-coding	0.00813	0.383367	0.125115	0.988974	-0.000960784	0.999848	0.0451051	0.969934	-0.0809702	0.906679	48.5735	61.8069	26.5885	38.2065	46.8266	45.2852	20.3334	46.2961	37.8094	88.3748	38.2008	66.3633	53.0682	36.2371	30.8056	34.0853	61.8745	48.5459	48.8616	46.526	67.0326	54.8543	36.8723	50.8452	52.601	52.1455	37.7153	45.6768	40.5393
77531	chr6	147381096	147381391	Intergenic	Intergenic	-94628	NM_001355714	67015	Mm.209774	NM_025911	ENSMUSG00000030301	Ccdc91	1700086G08Rik|1810060J02Rik|AU045683|AW555238|p56	coiled-coil domain containing 91	protein-coding	0.020339	0.476351	0.0544956	0.996406	-0.331818	0.828975	0.19481	0.873568	-0.191504	0.809808	50.6317	48.9637	20.4665	28.6743	27.0336	32.3685	19.6332	55.593	34.3955	18.4239	52.631	32.2818	47.9413	40.2907	51.3775	38.8955	30.9582	31.6819	52.9693	60.9682	18.6328	18.2972	22.362	35.0894	36.938	28.9894	36.2893	44.104	40.5667
77532	chr6	147475640	147476793	promoter-TSS (NM_001355713)	promoter-TSS (NM_001355713)	-149	NM_001355713	67015	Mm.209774	NM_025911	ENSMUSG00000030301	Ccdc91	1700086G08Rik|1810060J02Rik|AU045683|AW555238|p56	coiled-coil domain containing 91	protein-coding	0.073721	0.62305	0.194836	0.766425	0.0844478	0.868695	0.0443933	0.912721	-0.065995	0.777003	168.406	156.924	137.021	136.132	142.176	178.055	171.247	184.118	167.693	183.84	145.29	165.189	203.804	162.36	158.753	159.991	118.812	154.914	175.139	163.08	166.855	168.531	172.358	146.637	178.383	190.82	168.364	155.927	148.768
77533	chr6	147506526	147507393	intron (NM_001355715, intron 2 of 14)	intron (NM_001355715, intron 2 of 14)	30594	NM_001355713	67015	Mm.209774	NM_025911	ENSMUSG00000030301	Ccdc91	1700086G08Rik|1810060J02Rik|AU045683|AW555238|p56	coiled-coil domain containing 91	protein-coding	0.020761	0.443548	0.394838	0.896674	-0.102492	0.950497	0.896146	0.149899	0.398815	0.397165	9.18807	32.4433	17.4095	15.1768	11.2424	16.5202	34.0087	24.1701	24.7067	28.6574	11.3102	18.8297	22.5861	34.2727	29.5839	36.649	60.8611	21.5597	19.4094	22.6305	31.6994	23.8651	52.3102	44.7724	26.7076	19.7275	28.811	19.0992	19.9376
77534	chr6	147517793	147518408	intron (NM_001355713, intron 3 of 12)	intron (NM_001355713, intron 3 of 12)	41735	NM_001355713	67015	Mm.209774	NM_025911	ENSMUSG00000030301	Ccdc91	1700086G08Rik|1810060J02Rik|AU045683|AW555238|p56	coiled-coil domain containing 91	protein-coding	0.013008	0.462662	0.0178415	0.997773	0.0949316	0.928737	0.0102885	0.990967	0.0873786	0.835725	68.0029	87.7658	68.721	58.0738	51.8694	77.6317	61.6422	81.4812	76.0771	56.8124	66.4362	72.9996	76.0644	62.8109	92.8909	58.842	51.1496	72.6079	72.3152	55.8312	87.1424	84.8413	92.5159	63.1182	93.0207	70.7914	60.3445	73.0828	51.8902
77535	chr6	147530598	147531155	intron (NM_001355713, intron 3 of 12)	intron (NM_001355713, intron 3 of 12)	54511	NM_001355713	67015	Mm.209774	NM_025911	ENSMUSG00000030301	Ccdc91	1700086G08Rik|1810060J02Rik|AU045683|AW555238|p56	coiled-coil domain containing 91	protein-coding	0.003591	0.446237	0.0678575	0.993149	-0.162266	0.877141	0.429706	0.416939	0.199583	0.64911	35.7543	49.1348	54.1978	55.6841	57.2706	71.4296	55.7722	76.8798	50.6018	48.7886	49.8808	34.1944	70.313	78.2426	108.843	42.7846	49.1885	85.7616	84.1613	52.8385	71.5456	59.7587	53.2954	82.0801	61.135	79.5587	56.3776	50.9639	66.8425
77536	chr6	147559579	147559853	intron (NM_001355713, intron 6 of 12)	intron (NM_001355713, intron 6 of 12)	83351	NM_001355713	67015	Mm.209774	NM_025911	ENSMUSG00000030301	Ccdc91	1700086G08Rik|1810060J02Rik|AU045683|AW555238|p56	coiled-coil domain containing 91	protein-coding	0.00365	0.454545	0.723029	0.690994	-0.0651559	0.981467	0.243274	0.84876	-0.54491	0.368892	29.0732	33.2945	22.0352	27.4417	32.3395	23.2329	46.1192	46.5529	49.3755	51.0067	35.7883	29.7908	63.5269	10.8447	29.7851	35.434	44.4412	34.11	21.9342	41.7715	55.1673	29.5492	18.0569	44.0752	19.8845	39.7233	54.6988	25.9005	14.5586
77537	chr6	147583858	147584384	intron (NM_001355713, intron 8 of 12)	intron (NM_001355713, intron 8 of 12)	-106120	NR_033636	100039727	Mm.396220	NR_033636	ENSMUSG00000085077	1700049E15Rik	Gm15761	RIKEN cDNA 1700049E15 gene	ncRNA	0.009506	0.392789	0.459305	0.846758	0.015173	0.994726	0.483692	0.510006	0.03956	0.958167	20.8238	17.3435	26.7829	17.8684	37.0613	21.179	27.0271	29.4464	35.3654	45.7595	29.5174	31.0368	28.9555	30.1287	39.8969	15.102	38.5833	27.6397	47.9884	37.3017	31.3498	29.0749	40.7596	45.9187	33.6638	23.6484	36.6342	31.4811	22.7513
77538	chr6	147607517	147608041	intron (NM_001355713, intron 12 of 12)	intron (NM_001355713, intron 12 of 12)	-82462	NR_033636	100039727	Mm.396220	NR_033636	ENSMUSG00000085077	1700049E15Rik	Gm15761	RIKEN cDNA 1700049E15 gene	ncRNA	0.015267	0.47619	0.0486804	0.993169	0.0872243	0.933057	0.049201	0.944642	0.0877449	0.82555	72.2114	95.7536	48.0092	87.8895	79.4787	66.8166	84.4052	92.154	71.0009	66.6787	85.7712	75.2919	70.5888	69.9385	71.1985	74.1139	65.842	91.1626	103.225	84.2491	73.4288	73.823	89.6987	87.2493	85.7804	91.9874	81.7202	76.7458	81.2023
77539	chr6	147648990	147649324	Intergenic	Intergenic	-41084	NR_033636	100039727	Mm.396220	NR_033636	ENSMUSG00000085077	1700049E15Rik	Gm15761	RIKEN cDNA 1700049E15 gene	ncRNA	0.005988	0.507463	0.394066	0.963957	-1.2203	0.128317	0.929091	0.370708	-0.685272	0.405037	26.8318	9.10449	9.03837	25.3261	7.95901	19.0593	26.7993	21.8229	15.1896	20.9219	17.1262	28.5124	19.5431	44.4826	59.3409	31.7112	18.2289	15.5458	28.7903	14.6861	28.7999	13.4672	7.40657	25.8268	4.07811	13.966	10.684	21.2477	3.9811
77540	chr6	147717925	147718987	Intergenic	Intergenic	28215	NR_033636	100039727	Mm.396220	NR_033636	ENSMUSG00000085077	1700049E15Rik	Gm15761	RIKEN cDNA 1700049E15 gene	ncRNA	0.009416	0.44873	-0.0330022	0.996296	0.0492743	0.966631	0.263755	0.562471	0.346032	0.239381	35.6297	57.9833	36.9535	46.9055	60.9091	55.446	37.1841	47.1854	50.9563	51.1775	47.7065	43.5548	60.4388	66.2185	73.5533	47.3728	54.4635	69.4263	46.4047	56.9653	56.9335	60.1434	72.2106	84.4746	56.433	46.1194	52.4179	62.3692	52.5865
77541	chr6	147727997	147728560	Intergenic	Intergenic	38037	NR_033636	100039727	Mm.396220	NR_033636	ENSMUSG00000085077	1700049E15Rik	Gm15761	RIKEN cDNA 1700049E15 gene	ncRNA	0.010657	0.402482	-0.0286445	0.996406	-0.415252	0.46421	0.285845	0.622897	-0.100762	0.846716	24.7613	83.7193	67.9189	55.0906	64.5297	33.9208	49.5665	64.7323	73.0913	51.0269	52.2521	57.9942	42.5111	84.4459	72.4789	72.1154	84.712	49.8019	66.1845	66.7963	53.6975	62.3176	52.7274	38.3044	50.8061	38.665	62.1151	58.8243	47.2358
77542	chr6	147741275	147741926	Intergenic	Intergenic	51359	NR_033636	100039727	Mm.396220	NR_033636	ENSMUSG00000085077	1700049E15Rik	Gm15761	RIKEN cDNA 1700049E15 gene	ncRNA	0.015361	0.452454	-0.179098	0.968114	0.0108812	0.995335	0.0136771	0.989177	0.203656	0.63152	62.7128	75.9057	58.7378	99.6185	43.5565	53.7817	60.6598	50.3838	78.7973	60.8268	60.2518	48.0649	58.4891	62.3805	116.408	92.1948	76.3784	55.8312	48.006	52.7438	37.9954	71.8583	96.2665	98.0546	52.3075	66.8767	54.8149	54.5064	42.8931
77543	chr6	147793803	147794352	Intergenic	Intergenic	103836	NR_033636	100039727	Mm.396220	NR_033636	ENSMUSG00000085077	1700049E15Rik	Gm15761	RIKEN cDNA 1700049E15 gene	ncRNA	0.005464	0.481818	-0.502324	0.72216	-0.894644	0.0338361	0.0284855	0.979338	-0.363834	0.489311	48.9717	31.8491	34.8254	37.6637	37.1227	40.5834	24.9357	23.2341	33.8838	24.0426	32.7462	24.7805	21.7976	37.8872	40.349	33.7618	36.9669	28.3733	41.5991	47.6519	50.0608	16.3863	33.044	18.855	12.4052	26.906	19.4997	25.8533	9.68807
77544	chr6	147799003	147799564	Intergenic	Intergenic	109042	NR_033636	100039727	Mm.396220	NR_033636	ENSMUSG00000085077	1700049E15Rik	Gm15761	RIKEN cDNA 1700049E15 gene	ncRNA	0.01426	0.402135	-0.179705	0.974668	-0.529199	0.409694	0.00119022	0.998927	-0.348304	0.465652	49.6991	51.4948	41.2554	35.1826	42.6467	45.389	21.5867	50.3464	39.188	62.281	32.0457	48.5008	25.2098	45.9046	43.6424	56.6393	41.6026	46.2772	49.2797	40.8036	26.9445	25.6573	19.1083	26.1399	33.9915	30.4879	41.9817	33.7337	35.5531
77545	chr6	147810753	147811183	Intergenic	Intergenic	120727	NR_033636	100039727	Mm.396220	NR_033636	ENSMUSG00000085077	1700049E15Rik	Gm15761	RIKEN cDNA 1700049E15 gene	ncRNA	0.002326	0.470998	-0.114987	0.989221	-0.15362	0.899207	0.5116	0.373838	0.472967	0.253061	32.42	53.039	32.7623	48.0869	53.5783	37.0105	31.8365	14.832	41.9501	32.502	41.8085	60.1128	63.2499	71.4067	59.6494	47.2104	58.9966	67.6207	72.6788	60.8393	57.5233	48.1187	57.5301	42.1277	57.0177	50.6241	81.3274	55.0134	55.6613
77546	chr6	147919352	147920199	Intergenic	Intergenic	-127641	NM_178797	330450	Mm.447274	NM_178797	ENSMUSG00000030303	Far2	A230046P18|AW048109|BC055759|Mlstd1	fatty acyl CoA reductase 2	protein-coding	0.002361	0.461085	-0.193653	0.972725	-0.114922	0.940298	0.21889	0.780265	0.297622	0.546192	18.8101	39.4922	23.7608	27.7414	25.108	37.5785	32.3252	47.3303	15.3072	23.8339	20.2603	17.6681	20.5506	25.7268	31.6589	38.5564	50.3177	40.4595	29.8015	17.3737	29.2031	26.5528	22.3917	35.6453	36.9871	24.7827	34.5469	34.9111	31.3976
77547	chr6	147930236	147930732	Intergenic	Intergenic	-116932	NM_178797	330450	Mm.447274	NM_178797	ENSMUSG00000030303	Far2	A230046P18|AW048109|BC055759|Mlstd1	fatty acyl CoA reductase 2	protein-coding	0.008065	0.412475	0.233271	0.963631	-0.161273	0.906957	0.336189	0.64559	-0.0583541	0.932046	40.1515	36.7851	18.259	20.8441	35.73	44.92	41.4003	47.7597	35.2315	50.0926	28.0077	38.3997	26.3201	43.9326	51.7122	39.1489	28.6419	33.4987	60.5845	32.9649	36.0165	23.5785	38.2374	41.7395	43.9383	31.3485	31.6556	45.3084	40.2123
77548	chr6	147947846	147948533	Intergenic	Intergenic	-99227	NM_178797	330450	Mm.447274	NM_178797	ENSMUSG00000030303	Far2	A230046P18|AW048109|BC055759|Mlstd1	fatty acyl CoA reductase 2	protein-coding	0.010189	0.462209	-0.370724	0.790505	-0.127452	0.907558	0.0440968	0.958882	0.287369	0.460079	57.9771	55.3293	55.6599	49.2513	64.4907	55.5965	21.4596	17.2408	52.5139	53.1186	51.1472	59.4082	55.4242	66.3204	42.4263	68.0922	56.1283	54.4172	50.7393	61.8799	64.0078	51.0696	45.611	51.4807	55.5145	50.9241	57.1367	60.2585	58.065
77549	chr6	147999301	147999586	Intergenic	Intergenic	-47973	NM_178797	330450	Mm.447274	NM_178797	ENSMUSG00000030303	Far2	A230046P18|AW048109|BC055759|Mlstd1	fatty acyl CoA reductase 2	protein-coding	0.024561	0.437063	0.13113	0.993027	0.247172	0.912938	0.0669333	0.97115	0.182976	0.850205	45.4205	10.6698	21.1847	26.3826	34.2005	27.9202	42.4917	22.3781	19.7791	24.519	25.8052	42.9615	34.3547	0	69.5434	30.9695	21.363	18.2186	21.0876	34.4223	38.5731	28.4087	46.2933	42.3741	38.2341	43.6459	15.025	20.7507	37.3246
77550	chr6	148010865	148011669	Intergenic	Intergenic	-36149	NM_178797	330450	Mm.447274	NM_178797	ENSMUSG00000030303	Far2	A230046P18|AW048109|BC055759|Mlstd1	fatty acyl CoA reductase 2	protein-coding	0.002488	0.432298	0.147057	0.978611	-0.170584	0.88482	0.0524919	0.956279	-0.265149	0.545318	38.3936	42.5499	15.019	38.5771	41.8805	41.5677	37.9833	38.5294	36.4585	56.9773	35.5731	27.0736	47.3587	48.0457	47.8531	29.6405	31.5529	38.7486	38.8705	24.4038	41.0199	36.9243	27.6917	43.9891	18.6355	26.1081	45.2713	32.3649	33.0768
77551	chr6	148046617	148047992	promoter-TSS (NM_178797)	promoter-TSS (NM_178797)	-112	NM_178797	330450	Mm.447274	NM_178797	ENSMUSG00000030303	Far2	A230046P18|AW048109|BC055759|Mlstd1	fatty acyl CoA reductase 2	protein-coding	0.028364	0.554506	0.030206	0.994011	0.0379814	0.966171	0.0232563	0.966452	0.0310317	0.928056	72.4187	76.8519	74.6471	62.2029	68.9549	59.0284	74.6712	90.1168	68.0544	79.0553	58.2416	59.365	75.1639	60.5093	96.6616	63.5493	87.0832	58.1538	61.1925	55.8892	82.9498	75.8944	90.5559	80.3016	77.2676	69.5457	59.6904	65.3759	58.9898
77552	chr6	148052180	148052725	intron (NM_001347516, intron 1 of 11)	intron (NM_001347516, intron 1 of 11)	5036	NM_001347516	330450	Mm.447274	NM_178797	ENSMUSG00000030303	Far2	A230046P18|AW048109|BC055759|Mlstd1	fatty acyl CoA reductase 2	protein-coding	0.020183	0.430403	-0.126019	0.985172	-0.117775	0.939778	-0.149085	0.863575	-0.140842	0.805372	47.504	61.376	36.9274	46.5628	32.5175	46.7215	30.9154	61.855	47.5787	39.8903	20.9914	54.9171	43.9151	54.5218	34.2275	40.4876	44.6859	38.1087	33.0824	30.001	50.4282	34.6639	27.2345	53.8145	29.9909	25.677	37.9761	47.7456	46.3561
77553	chr6	148073653	148074192	intron (NM_001347516, intron 1 of 11)	intron (NM_001347516, intron 1 of 11)	26506	NM_001347516	330450	Mm.447274	NM_178797	ENSMUSG00000030303	Far2	A230046P18|AW048109|BC055759|Mlstd1	fatty acyl CoA reductase 2	protein-coding	0.005566	0.453704	-0.146829	0.982514	0.222228	0.851422	-0.0480803	0.965189	0.320977	0.496571	48.0328	32.44	46.6731	41.8499	44.3873	26.5734	43.9587	32.117	27.1917	44.6559	34.8698	37.8603	40.3673	34.9149	38.9346	40.9383	67.7749	42.3862	20.0704	24.268	40.7916	31.7117	65.7843	73.6184	40.433	40.3866	39.723	41.6938	27.1365
77554	chr6	148096855	148097357	intron (NM_001347516, intron 1 of 11)	intron (NM_001347516, intron 1 of 11)	49690	NM_001347516	330450	Mm.447274	NM_178797	ENSMUSG00000030303	Far2	A230046P18|AW048109|BC055759|Mlstd1	fatty acyl CoA reductase 2	protein-coding	0.005976	0.361829	-0.509449	0.83534	0.149377	0.937783	-0.301487	0.746496	0.357339	0.558476	17.8522	62.0901	54.1222	50.5513	17.6515	28.532	19.9283	36.2991	34.8104	26.2936	27.6729	27.1005	26.0055	27.623	74.3187	28.1316	48.5135	16.5492	19.1553	16.2854	27.3739	41.2172	42.7083	34.3671	56.9798	37.1685	24.1688	16.4931	29.1366
77555	chr6	148126596	148127455	intron (NM_001347516, intron 1 of 11)	MuRRS-int|LTR|ERV1	79609	NM_001347516	330450	Mm.447274	NM_178797	ENSMUSG00000030303	Far2	A230046P18|AW048109|BC055759|Mlstd1	fatty acyl CoA reductase 2	protein-coding	0.01979	0.509302	0.00313047	0.999297	0.2003	0.757088	0.0725537	0.912128	0.269723	0.361556	59.1195	59.2958	50.3722	31.7305	43.3252	48.1696	44.7456	41.3658	54.4673	57.8485	50.4188	50.6802	45.5929	65.7245	58.3616	55.4854	47.2522	50.7746	46.1768	41.8757	39.9933	67.0257	48.9575	69.2904	55.4984	47.0628	58.9895	59.2083	63.4659
77556	chr6	148135835	148136397	intron (NM_001347516, intron 1 of 11)	ERVL-int|LTR|ERVL	-76172	NR_015615	320737	Mm.137858	NR_015615		4732416N19Rik	-	RIKEN cDNA 4732416N19 gene	ncRNA	0.016014	0.451155	-0.0412763	0.995696	0.169904	0.871274	-0.173038	0.800867	0.0381425	0.94742	120.483	51.4031	64.4587	66.8953	63.0678	56.6353	100.246	72.9534	65.1971	60.7886	49.4371	72.6217	63.8801	68.7344	105.8	58.1091	52.3621	51.7383	57.7471	61.0964	46.4576	44.8204	76.2974	78.28	99.3694	63.634	57.1459	73.6612	73.3458
77557	chr6	148155963	148157060	intron (NM_001347516, intron 4 of 11)	AT_rich|Low_complexity|Low_complexity	-55777	NR_015615	320737	Mm.137858	NR_015615		4732416N19Rik	-	RIKEN cDNA 4732416N19 gene	ncRNA	0.006381	0.385246	-0.188985	0.964141	0.240142	0.779185	-0.210966	0.742105	0.218161	0.60583	55.3703	35.3432	46.782	32.5574	34.7333	40.6204	23.0386	45.68	36.9979	24.0646	46.9293	34.7243	41.6515	34.3102	42.5114	35.4017	27.7504	35.9722	38.3499	35.7715	31.3165	53.3042	21.7989	55.8302	59.5991	38.9784	32.5291	37.7371	35.1513
77558	chr6	148190691	148191455	intron (NM_001286560, intron 7 of 12)	Cheshire|DNA|hAT-Charlie	-21215	NR_015615	320737	Mm.137858	NR_015615		4732416N19Rik	-	RIKEN cDNA 4732416N19 gene	ncRNA	0.005236	0.352941	-0.35477	0.875649	0.0606973	0.971682	-0.205247	0.779892	0.21022	0.67159	40.4038	59.7035	40.8304	55.3594	41.7535	45.8271	26.8777	28.6212	77.4724	33.5372	31.0181	26.7103	31.3269	41.4861	42.7284	45.0557	29.2203	31.2626	45.6255	40.6624	55.7581	40.035	52.8866	50.8085	24.9597	46.8093	38.3001	40.252	46.9916
77559	chr6	148211645	148212524	promoter-TSS (NR_015615)	promoter-TSS (NR_015615)	-204	NR_015615	320737	Mm.137858	NR_015615		4732416N19Rik	-	RIKEN cDNA 4732416N19 gene	ncRNA	0.098976	0.623864	0.0421628	0.99034	0.0318075	0.965286	0.0514517	0.893927	0.0410964	0.875655	345.513	261.192	270.171	279.077	304.44	334.947	265.959	288.155	345.02	293.261	274.248	328.117	336.642	335.794	240.072	256.053	310.541	355.605	313.148	323.663	345.496	346.949	263.609	258.098	266.529	359.091	353.191	371.387	317.673
77560	chr6	148235531	148235769	TTS (NR_015615)	TTS (NR_015615)	-23276	NM_001286560	67456	Mm.59812	NM_026168	ENSMUSG00000030304	Ergic2	1200009B18Rik|4930572C01Rik|AA408438|Ptx1	ERGIC and golgi 2	protein-coding	0.008403	0.39749	0.277533	0.970989	-0.176047	0.927003	0.316299	0.761111	-0.137281	0.864486	71.1255	60.6902	25.3682	47.3889	33.5081	20.0603	28.7599	53.5946	59.2126	19.574	65.2359	85.7424	82.278	62.4252	34.2904	33.3768	55.427	78.5391	65.6552	75.5699	46.1905	79.3774	45.0411	47.1176	40.0614	42.4653	47.9791	44.7273	44.6954
77561	chr6	148237476	148238302	exon (NM_001347518, exon 19 of 19)	exon (NM_001347518, exon 19 of 19)	-25515	NM_001286560	67456	Mm.59812	NM_026168	ENSMUSG00000030304	Ergic2	1200009B18Rik|4930572C01Rik|AA408438|Ptx1	ERGIC and golgi 2	protein-coding	0.006053	0.483676	0.252854	0.926254	-0.208855	0.807564	0.361304	0.483143	-0.100405	0.833958	24.1103	27.6111	34.1109	45.5147	62.2203	59.7276	47.8082	45.2245	51.8662	53.5797	42.5401	52.705	42.1462	26.3808	55.0474	60.9079	71.253	50.2887	46.5664	51.4667	58.2275	49.0102	34.9406	48.0391	34.6294	52.7079	45.7936	42.9584	57.9525
77562	chr6	148239409	148239640	intron (NM_198967, intron 19 of 19)	intron (NM_198967, intron 19 of 19)	-27150	NM_001286560	67456	Mm.59812	NM_026168	ENSMUSG00000030304	Ergic2	1200009B18Rik|4930572C01Rik|AA408438|Ptx1	ERGIC and golgi 2	protein-coding	0	0.461207	-0.0817454	0.993169	0.0764399	0.970856	0.13104	0.905925	0.289226	0.61919	90.5234	75.6934	65.3423	65.0999	46.0313	41.3364	54.7042	70.9954	68.3277	73.9463	60.1377	53.0044	56.5142	72.8925	80.7533	45.8509	114.213	62.937	78.0517	56.6253	53.539	50.6274	53.5454	119.497	153.309	70.6765	40.1643	35.8421	92.0996
77563	chr6	148248556	148249047	intron (NM_198967, intron 14 of 19)	intron (NM_198967, intron 14 of 19)	-36427	NM_001286560	67456	Mm.59812	NM_026168	ENSMUSG00000030304	Ergic2	1200009B18Rik|4930572C01Rik|AA408438|Ptx1	ERGIC and golgi 2	protein-coding	0.004073	0.386179	-0.444717	0.871767	-0.360008	0.757088	-0.138529	0.896015	-0.0538197	0.94944	28.3923	57.2878	40.9887	51.6838	27.0704	58.3424	18.2301	59.3797	33.2941	34.7894	26.6286	24.9369	31.0195	18.1554	37.9919	35.9523	76.4673	25.3799	36.7208	49.9508	39.182	18.322	38.6268	35.1371	27.7411	30.0843	31.9779	26.4983	37.9137
77564	chr6	148256029	148256387	intron (NM_198967, intron 13 of 19)	intron (NM_198967, intron 13 of 19)	-43834	NM_001286560	67456	Mm.59812	NM_026168	ENSMUSG00000030304	Ergic2	1200009B18Rik|4930572C01Rik|AA408438|Ptx1	ERGIC and golgi 2	protein-coding	0.00838	0.409471	0.184332	0.986888	0.0861694	0.976591	-0.14556	0.920102	-0.243722	0.76655	41.7217	21.2353	42.1622	21.0029	34.6521	57.7901	38.2394	68.7148	40.9394	4.33763	36.5214	49.4017	42.5435	33.2005	29.3097	24.6545	2.83447	26.1066	53.7205	63.9408	34.5461	45.2318	29.9435	19.2763	45.6566	47.7758	31.8967	29.7349	22.2853
77565	chr6	148336584	148336868	intron (NM_198967, intron 5 of 19)	RMER6A|LTR|ERVK	-17930	NR_003634	66184	Mm.391542	NM_025405	ENSMUSG00000063171	Rps4l	1110033J19Rik|AA407494|Rps4y2	ribosomal protein S4-like	pseudo	0	0.449123	0.409341	0.938976	-0.784147	0.428892	0.400569	0.71539	-0.792919	0.226874	21.0371	5.3537	14.1728	52.9509	40.561	33.6222	16.6857	28.8731	33.7428	21.8714	34.5281	47.9031	57.4594	34.8761	16.4208	34.1864	17.8652	32.909	55.0209	51.8152	38.709	9.50292	14.5176	18.2243	23.9804	30.1122	27.6429	20.8237	18.728
77566	chr6	148354318	148355048	promoter-TSS (NR_003634)	promoter-TSS (NR_003634)	27	NR_003634	66184	Mm.391542	NM_025405	ENSMUSG00000063171	Rps4l	1110033J19Rik|AA407494|Rps4y2	ribosomal protein S4-like	pseudo	0.080822	0.586867	0.0504149	0.9953	0.114902	0.936568	0.00253717	0.998188	0.0670248	0.912181	23.1889	17.7039	42.7321	42.4877	31.5598	52.3217	33.1784	23.7138	24.7103	37.2264	32.4627	46.5906	44.7081	27.1364	12.7767	44.736	29.1912	36.9863	39.5177	42.5563	37.6484	33.2733	24.8509	40.1766	27.9881	53.2494	34.218	48.6077	30.9653
77567	chr6	148358635	148359191	intron (NM_198967, intron 5 of 19)	intron (NM_198967, intron 5 of 19)	4257	NR_003634	66184	Mm.391542	NM_025405	ENSMUSG00000063171	Rps4l	1110033J19Rik|AA407494|Rps4y2	ribosomal protein S4-like	pseudo	0.017986	0.486535	0.303109	0.925437	0.149396	0.911939	0.111176	0.906771	-0.0425359	0.948693	17.9093	46.4886	18.0984	45.6416	49.405	45.7971	38.8267	42.6057	62.8591	37.7046	47.0311	31.809	52.8296	30.2845	46.1317	36.5117	56.5773	33.6192	38.9135	44.1112	34.6014	30.7421	44.4927	52.7499	39.1968	48.9397	59.0462	36.1644	40.6559
77568	chr6	148362242	148362903	intron (NM_198967, intron 5 of 19)	intron (NM_198967, intron 5 of 19)	7916	NR_003634	66184	Mm.391542	NM_025405	ENSMUSG00000063171	Rps4l	1110033J19Rik|AA407494|Rps4y2	ribosomal protein S4-like	pseudo	0.006051	0.44713	-0.0528707	0.993169	-0.0313341	0.983561	-0.2082	0.693561	-0.186663	0.606097	75.322	60.956	65.461	85.3143	58.9842	50.5605	58.9456	46.8648	69.93	70.4783	67.9941	74.0939	62.5418	62.9352	49.3865	64.0941	58.3361	47.1314	58.1904	46.9986	72.7623	62.6052	34.93	58.7257	80.3653	58.808	55.0653	59.0499	46.2675
77569	chr6	148375326	148376107	intron (NM_198967, intron 5 of 19)	intron (NM_198967, intron 5 of 19)	21060	NR_003634	66184	Mm.391542	NM_025405	ENSMUSG00000063171	Rps4l	1110033J19Rik|AA407494|Rps4y2	ribosomal protein S4-like	pseudo	0.006402	0.457801	0.118967	0.98296	-0.0856106	0.95189	-0.0247259	0.979155	-0.229304	0.572874	33.1494	39.9094	43.807	33.6961	47.6521	32.6033	46.5178	48.9968	31.0362	53.6844	27.204	50.5159	40.3957	30.4373	52.2479	37.2942	31.1828	34.571	36.9371	35.5902	49.266	38.0117	38.0097	39.762	19.1843	32.8497	37.4664	45.4336	34.0509
77570	chr6	148384412	148384818	intron (NM_198967, intron 5 of 19)	intron (NM_198967, intron 5 of 19)	29959	NR_003634	66184	Mm.391542	NM_025405	ENSMUSG00000063171	Rps4l	1110033J19Rik|AA407494|Rps4y2	ribosomal protein S4-like	pseudo	0.002463	0.493857	0.0842936	0.993169	0.0020512	0.999716	0.399445	0.665151	0.317202	0.624561	39.2417	48.6844	29.742	27.7797	30.5553	11.7595	58.359	22.4411	18.0496	28.6861	44.2799	40.2102	26.7955	34.1545	40.2026	28.2615	59.9847	46.0401	38.4875	52.354	44.0005	8.86315	64.993	53.1167	50.3235	47.872	40.4307	32.046	42.5762
77571	chr6	148390726	148391037	intron (NM_198967, intron 5 of 19)	intron (NM_198967, intron 5 of 19)	36225	NR_003634	66184	Mm.391542	NM_025405	ENSMUSG00000063171	Rps4l	1110033J19Rik|AA407494|Rps4y2	ribosomal protein S4-like	pseudo	0.009646	0.407051	-0.131247	0.993169	0.207541	0.942391	-0.406156	0.773129	-0.0673673	0.957333	16.009	12.2223	67.9476	27.1991	17.0952	71.6409	74.4926	20.5072	32.6259	17.476	15.7652	4.37443	41.9768	22.2938	22.4928	25.5423	29.3655	30.0519	7.72988	42.0593	26.5113	11.5705	31.8173	36.0579	26.2782	27.4979	43.6016	34.2286	21.3776
77572	chr6	148393746	148394035	intron (NM_198967, intron 5 of 19)	intron (NM_198967, intron 5 of 19)	39234	NR_003634	66184	Mm.391542	NM_025405	ENSMUSG00000063171	Rps4l	1110033J19Rik|AA407494|Rps4y2	ribosomal protein S4-like	pseudo	0.010381	0.448276	0.159584	0.983082	0.163025	0.91913	-0.113701	0.917799	-0.110261	0.870415	55.1284	57.8718	45.2648	94.3132	39.8593	104.628	49.1911	91.426	105.329	37.6128	84.8269	80.0263	52.7009	44.5545	84.7176	76.352	31.6009	79.0524	62.3873	45.2611	47.5491	71.5953	68.4788	65.6662	84.836	59.1824	46.9208	65.4831	78.2169
77573	chr6	148399053	148399371	intron (NM_198967, intron 5 of 19)	intron (NM_198967, intron 5 of 19)	44556	NR_003634	66184	Mm.391542	NM_025405	ENSMUSG00000063171	Rps4l	1110033J19Rik|AA407494|Rps4y2	ribosomal protein S4-like	pseudo	0.006289	0.467085	0.039594	0.996406	-0.0102387	0.996638	0.253771	0.755465	0.203939	0.711441	62.6262	45.4223	41.1369	23.6448	61.3027	55.0502	54.6396	48.707	46.089	46.3908	56.5335	55.6157	37.6317	59.1796	51.3278	63.838	70.2022	45.7184	64.2576	35.9918	60.498	48.0924	57.0477	70.5283	55.6829	34.227	51.619	55.7919	87.8096
77574	chr6	148404481	148404905	intron (NM_198967, intron 5 of 19)	intron (NM_198967, intron 5 of 19)	39659	NM_198967	387314	Mm.137858	NM_198967	ENSMUSG00000030306	Tmtc1	Arg99|BC023818	transmembrane and tetratricopeptide repeat containing 1	protein-coding	0.004717	0.487059	-0.149611	0.977598	-0.308444	0.721639	-0.148287	0.850292	-0.30712	0.486862	79.8484	60.9615	45.0924	95.318	48.0669	97.589	62.0905	75.2093	50.5206	73.2487	63.6001	70.5892	43.6186	37.3766	49.4947	87.4303	64.618	58.7808	62.3677	69.4128	74.5421	38.191	48.6202	67.1375	44.9746	64.1756	43.764	41.8439	56.449
77575	chr6	148421512	148422270	intron (NM_198967, intron 2 of 19)	MER99|DNA|hAT?	22461	NM_198967	387314	Mm.137858	NM_198967	ENSMUSG00000030306	Tmtc1	Arg99|BC023818	transmembrane and tetratricopeptide repeat containing 1	protein-coding	0.010554	0.42029	-0.142631	0.979178	-0.363742	0.5923	0.241732	0.706631	0.0206207	0.974834	30.2143	34.0998	42.4811	44.6381	56.1121	50.3889	29.1743	60.0994	46.1077	32.7783	40.9661	23.3322	38.751	36.5877	66.138	68.7007	49.5322	41.1	44.4009	64.712	34.4449	39.1651	36.9873	53.4867	35.939	35.8977	32.0125	29.6477	52.6262
77576	chr6	148442660	148445030	intron (NM_198967, intron 1 of 19)	intron (NM_198967, intron 1 of 19)	507	NM_198967	387314	Mm.137858	NM_198967	ENSMUSG00000030306	Tmtc1	Arg99|BC023818	transmembrane and tetratricopeptide repeat containing 1	protein-coding	0.064557	0.613243	-0.114823	0.958021	-0.0975485	0.860012	0.0639945	0.878229	0.0812686	0.751336	68.9047	67.6825	76.0011	42.0368	53.4653	58.4203	66.8712	56.8962	65.6465	54.7109	45.8578	44.7742	64.264	68.5396	84.612	62.1937	79.2098	47.7604	51.2243	60.711	56.2423	61.8719	73.7616	72.7945	68.3918	47.893	52.3974	42.4207	55.5439
77577	chr6	148500192	148500738	Intergenic	L2a|LINE|L2	-56113	NM_001347518	387314	Mm.137858	NM_198967	ENSMUSG00000030306	Tmtc1	Arg99|BC023818	transmembrane and tetratricopeptide repeat containing 1	protein-coding	0.007326	0.431444	-0.0279731	0.996406	0.0898218	0.943317	-0.0364244	0.966209	0.0813705	0.865444	83.8916	64.0483	68.1906	43.0348	60.0473	37.8917	66.5392	58.4043	68.14	69.6801	56.8723	49.8332	39.8497	48.9798	55.5179	63.045	50.1795	64.6661	63.8423	53.903	70.4702	74.1437	48.3281	50.5562	64.8613	75.466	67.9704	45.4919	70.6244
77578	chr6	148505345	148505645	Intergenic	Intergenic	-61143	NM_001347518	387314	Mm.137858	NM_198967	ENSMUSG00000030306	Tmtc1	Arg99|BC023818	transmembrane and tetratricopeptide repeat containing 1	protein-coding	0	0.38206	-0.218268	0.975027	-0.210929	0.894866	0.216744	0.834055	0.224084	0.742844	9.95757	48.1476	33.5424	50.1269	85.6566	63.658	47.3875	27.3332	43.2173	15.5287	49.0299	36.2786	54.3949	42.9208	27.2038	73.5525	54.1195	58.8461	64.1064	65.4023	50.3862	53.9766	46.7273	31.6292	27.2418	46.6465	47.5793	86.7378	44.3229
77579	chr6	148522859	148523345	Intergenic	Intergenic	-78750	NM_001347518	387314	Mm.137858	NM_198967	ENSMUSG00000030306	Tmtc1	Arg99|BC023818	transmembrane and tetratricopeptide repeat containing 1	protein-coding	0.002058	0.386037	0.0698741	0.993149	-0.160961	0.888492	0.316494	0.602145	0.0856587	0.87681	38.9288	70.3912	47.6219	73.4885	51.0512	55.668	49.8359	63.74	84.6716	65.5018	55.4865	41.9891	60.4388	77.4449	59.973	98.07	98.1334	68.376	56.8846	60.5577	42.4126	75.893	35.6308	94.0712	86.8822	57.5883	54.3344	55.9756	49.2477
77580	chr6	148525839	148526108	Intergenic	Intergenic	-81621	NM_001347518	387314	Mm.137858	NM_198967	ENSMUSG00000030306	Tmtc1	Arg99|BC023818	transmembrane and tetratricopeptide repeat containing 1	protein-coding	0.007435	0.42963	-0.241864	0.975084	0.562257	0.628853	-0.491117	0.616758	0.313003	0.661066	25.9119	22.6089	63.5934	87.3494	42.8228	47.3294	25.4456	47.4182	46.1022	34.6365	39.4913	20.2297	60.6635	47.8671	4.33411	39.3738	15.0891	46.3254	53.6206	36.4697	25.5422	53.5084	36.7851	64.135	40.5082	34.6814	39.7968	79.1457	54.3738
77581	chr6	148543047	148543830	Intergenic	Intergenic	70871	NR_045867	622319	Mm.491049	NM_001037912	ENSMUSG00000070995	Gm6313	EG622319	predicted gene 6313	ncRNA	0.011494	0.377551	-0.428863	0.788924	0.370781	0.637392	-0.318402	0.632698	0.481242	0.239618	20.3475	37.8656	30.8436	31.2093	31.6869	32.5201	23.5357	22.1086	33.1167	21.8156	17.7418	15.6373	25.0091	41.7444	14.8898	18.0359	31.1032	23.8727	21.4916	27.1465	19.305	35.6167	29.4876	31.9487	38.2707	35.7445	30.0789	28.7011	25.4729
77582	chr6	148553662	148553983	Intergenic	Intergenic	60487	NR_045867	622319	Mm.491049	NM_001037912	ENSMUSG00000070995	Gm6313	EG622319	predicted gene 6313	ncRNA	0.012461	0.42236	0.109996	0.99034	-0.0254282	0.989581	-0.00180701	0.998776	-0.137232	0.825841	83.7553	47.3661	53.2917	87.8392	55.2089	44.6201	49.2082	85.1502	36.8778	94.3333	71.2792	55.096	77.9491	33.9417	25.4241	68.7406	69.5461	77.642	56.168	91.6854	85.618	42.0379	64.2211	40.3091	80.6221	70.2362	80.0399	58.9552	57.9926
77583	chr6	148555685	148556676	Intergenic	Intergenic	58129	NR_045867	622319	Mm.491049	NM_001037912	ENSMUSG00000070995	Gm6313	EG622319	predicted gene 6313	ncRNA	0.007064	0.436492	-0.256652	0.770562	-0.159335	0.765665	0.126525	0.762676	0.223842	0.371735	66.3168	115.069	133.019	95.7899	92.0975	86.7188	74.3833	91.9382	80.7729	80.6992	94.8275	74.1313	84.5289	108.943	103.529	123.8	100.348	116.316	104.31	94.0446	106.772	82.608	121.485	97.4903	104.459	94.9248	84.9802	108.611	76.4805
77584	chr6	148571522	148572289	Intergenic	MamRep137|DNA|TcMar-Tigger	42404	NR_045867	622319	Mm.491049	NM_001037912	ENSMUSG00000070995	Gm6313	EG622319	predicted gene 6313	ncRNA	0.005215	0.411458	0.133341	0.979251	0.204884	0.817114	0.237117	0.701451	0.30866	0.403017	23.3685	24.7792	35.4229	37.9873	48.5219	53.9475	28.832	39.2002	32.3376	40.4921	50.074	37.2482	43.9698	30.9929	24.3207	47.181	23.814	50.0953	67.387	57.5574	46.582	56.2989	34.4031	49.4851	49.7242	44.599	46.5247	64.7681	50.275
77585	chr6	148598682	148599246	Intergenic	Intergenic	15345	NR_045867	622319	Mm.491049	NM_001037912	ENSMUSG00000070995	Gm6313	EG622319	predicted gene 6313	ncRNA	0.026596	0.486726	-0.694867	0.372203	-0.234611	0.82812	-0.0433282	0.965984	0.416928	0.358499	54.7313	51.2208	64.2301	39.9949	45.562	62.0779	26.1397	29.0779	30.9837	27.5332	44.9151	31.3578	40.5068	42.1481	72.3504	34.4288	86.361	47.8723	27.7056	40.5865	56.0388	33.4961	38.0134	48.9427	74.8666	34.4611	31.6352	44.04	49.5096
77586	chr6	148605989	148606487	TTS (NR_045867)	TTS (NR_045867)	8071	NR_045867	622319	Mm.491049	NM_001037912	ENSMUSG00000070995	Gm6313	EG622319	predicted gene 6313	ncRNA	0.002008	0.396794	0.195495	0.972725	-0.540891	0.388448	0.47522	0.453818	-0.261165	0.614076	31.9922	44.2701	38.3919	37.7462	37.3658	25.5655	25.3748	43.9088	41.8816	45.2141	47.5859	60.1001	32.768	55.6896	60.869	46.0811	32.6021	41.7053	36.2047	78.7979	63.4656	21.6774	16.5582	46.7683	30.0863	42.1505	37.2609	42.7514	48.061
77587	chr6	148615437	148615775	Intergenic	Intergenic	-1297	NR_045867	622319	Mm.491049	NM_001037912	ENSMUSG00000070995	Gm6313	EG622319	predicted gene 6313	ncRNA	0.002959	0.430678	0.248249	0.97173	-0.337621	0.803072	0.235948	0.824123	-0.349922	0.571597	38.2983	53.9805	23.8171	22.2457	28.8377	51.7928	24.9244	45.8249	41.6941	66.6173	31.4294	48.2999	48.2795	64.4691	48.2907	31.336	54.0395	36.8684	32.0058	38.6996	32.5247	39.9235	26.8361	17.8648	24.1791	27.6015	52.7877	41.9925	35.4059
77588	chr6	148634025	148634587	Intergenic	Intergenic	-19997	NR_045867	622319	Mm.491049	NM_001037912	ENSMUSG00000070995	Gm6313	EG622319	predicted gene 6313	ncRNA	0.003559	0.385435	0.00962996	0.998558	0.235755	0.838931	-0.201763	0.806279	0.0243625	0.972831	28.349	32.4651	44.763	50.1715	67.7979	45.3082	40.2859	42.1509	29.0879	41.4468	59.6153	55.6766	44.5225	66.972	22.8196	31.4103	34.3062	42.4993	29.943	26.1842	48.9028	36.8168	24.9434	64.4659	36.3547	47.0338	41.907	46.3013	70.9798
77589	chr6	148687716	148688016	Intergenic	Intergenic	-9866	NR_131024	75831	Mm.159595	NR_131024	ENSMUSG00000084909	4930528G23Rik	-	RIKEN cDNA 4930528G23 gene	ncRNA	0.006667	0.421927	0.000574028	0.999884	0.0885678	0.965703	0.139902	0.901542	0.227896	0.720042	23.2343	76.0225	67.0848	53.2598	38.3978	21.2193	40.3671	27.3332	58.2494	69.8792	38.1344	40.8134	65.2739	42.9208	58.2938	91.2051	40.5897	41.5384	56.0931	27.2509	59.5473	38.9831	57.7219	80.5108	54.4835	59.6039	57.0951	55.1968	39.8906
77590	chr6	148728426	148728931	Intergenic	Intergenic	-50678	NR_131024	75831	Mm.159595	NR_131024	ENSMUSG00000084909	4930528G23Rik	-	RIKEN cDNA 4930528G23 gene	ncRNA	0.005941	0.436759	0.333679	0.948013	-0.0495374	0.983908	0.499946	0.549743	0.116729	0.876431	23.6616	24.0863	9.96309	7.44459	31.5839	34.6653	30.2362	23.4543	21.2087	27.6749	22.6541	40.4093	28.0053	15.6908	46.1733	29.7123	44.2065	26.7327	23.8019	35.6151	21.769	30.2839	37.556	35.8711	21.5776	18.4739	33.9179	35.1323	18.4313
77591	chr6	148737982	148738678	Intergenic	LTR82B|LTR|ERVL	-60330	NR_131024	75831	Mm.159595	NR_131024	ENSMUSG00000084909	4930528G23Rik	-	RIKEN cDNA 4930528G23 gene	ncRNA	0.007184	0.43759	-0.520178	0.697765	-0.0243297	0.989556	-0.26705	0.722173	0.228799	0.674164	30.0444	53.5216	39.0364	32.4096	47.106	43.4448	21.9386	26.1813	42.1158	16.7335	41.0931	23.456	26.5722	28.4621	26.8017	29.1674	55.4025	34.317	37.9941	23.4922	35.5388	34.8987	35.543	42.1393	19.5702	32.3934	25.6354	56.0805	21.0152
77592	chr6	148751362	148751809	Intergenic	Intergenic	-73585	NR_131024	75831	Mm.159595	NR_131024	ENSMUSG00000084909	4930528G23Rik	-	RIKEN cDNA 4930528G23 gene	ncRNA	0.004474	0.408482	-0.228742	0.972725	-0.382417	0.71942	0.252396	0.781967	0.098721	0.89831	31.187	39.1167	36.0187	50.4633	23.788	42.7235	29.4478	34.6506	22.6995	26.0549	42.0465	21.3045	43.808	19.9426	26.0822	49.3641	56.7529	51.1099	43.0245	47.552	61.484	16.1004	46.1185	36.666	39.6133	17.3924	46.302	50.2751	17.8482
77593	chr6	148789096	148789436	intron (NM_001081113, intron 18 of 24)	intron (NM_001081113, intron 18 of 24)	42201	NM_001081113	320727	Mm.260105	NM_001081113	ENSMUSG00000040029	Ipo8	6230418K12Rik|Abcc10|C130009K11Rik|MRP7|OM-1|Om1|Ranbp8	importin 8	protein-coding	0.023529	0.457478	-0.113936	0.99034	-0.418599	0.725434	-0.0719447	0.956119	-0.376607	0.546355	43.9305	55.8989	56.2328	41.4653	65.1546	18.7229	46.4583	53.5946	43.1068	27.4036	50.472	56.0184	38.3964	58.2635	96.0132	54.5154	32.8299	39.7059	31.8175	24.045	24.25	31.7509	19.4023	27.9081	20.0307	29.7257	60.8735	41.7455	39.1085
77594	chr6	148795014	148795768	intron (NM_001081113, intron 16 of 24)	intron (NM_001081113, intron 16 of 24)	36076	NM_001081113	320727	Mm.260105	NM_001081113	ENSMUSG00000040029	Ipo8	6230418K12Rik|Abcc10|C130009K11Rik|MRP7|OM-1|Om1|Ranbp8	importin 8	protein-coding	0.002653	0.437086	0.266947	0.915495	-0.0362991	0.982532	0.208841	0.740865	-0.0944053	0.847545	46.2221	38.3137	48.0448	36.1492	38.7817	63.3203	50.2785	48.3346	53.0809	73.1127	50.9374	52.3249	41.8422	36.7818	46.3876	62.0416	32.2995	61.9771	47.8248	60.7183	63.7877	25.0555	60.1498	62.9229	57.8075	49.4923	38.808	61.1787	45.8513
77595	chr6	148831076	148831908	promoter-TSS (NM_001081113)	promoter-TSS (NM_001081113)	-25	NM_001081113	320727	Mm.260105	NM_001081113	ENSMUSG00000040029	Ipo8	6230418K12Rik|Abcc10|C130009K11Rik|MRP7|OM-1|Om1|Ranbp8	importin 8	protein-coding	0.043269	0.564226	0.127963	0.934662	0.138441	0.740574	-0.0162775	0.973202	-0.0057995	0.986026	281.253	200.107	223.75	230.451	253.477	198.931	295.539	213.541	260.171	241.703	220.006	277.976	257.591	173.81	229.812	218.536	239.05	274.593	235.487	198.486	265.915	264.909	254.714	244.684	227.56	283.131	238.468	238.832	265.298
77596	chr6	148895690	148896840	promoter-TSS (NM_001301351)	promoter-TSS (NM_001301351)	-28	NM_181541	232560	Mm.150568	NM_181541	ENSMUSG00000030309	Caprin2	Adir|C1qdc1|Eeg1|rng140	caprin family member 2	protein-coding	0.065217	0.604692	0.111183	0.943036	0.0667568	0.901911	0.140706	0.61453	0.0962794	0.642087	200.017	168.572	181.129	143.842	146.4	156.377	207.406	190.144	210.776	164.064	148.511	171.535	177.848	171.396	183.499	214.134	241.773	176.087	148.42	145.022	176.849	223.729	206.508	210.028	221.487	194.698	143.979	163.533	168.812
77597	chr6	148913885	148914415	Intergenic	HERV16-int|LTR|ERVL	-17913	NM_181541	232560	Mm.150568	NM_181541	ENSMUSG00000030309	Caprin2	Adir|C1qdc1|Eeg1|rng140	caprin family member 2	protein-coding	0.003774	0.446328	0.115955	0.986213	-0.0592223	0.971456	0.122213	0.884204	-0.0529641	0.930989	33.8182	48.7692	32.2766	51.4274	56.8443	39.0356	61.5938	42.9768	54.2432	57.134	46.2546	35.9363	34.8948	56.0649	76.9918	44.9642	59.3528	47.0247	31.7508	33.9351	33.706	40.7371	37.3403	48.8273	53.9695	38.1387	45.7838	66.9503	42.6504
77598	chr6	148945789	148946980	promoter-TSS (NM_001361398)	promoter-TSS (NM_001361398)	86	NM_019643	56306	Mm.18637	NM_019643	ENSMUSG00000039985	Sinhcaf	Fam60a|Ppcs1|Pptcs1|Tera	SIN3-HDAC complex associated factor	protein-coding	0.078925	0.583893	-0.105922	0.963973	0.0177949	0.984714	0.00463215	0.993656	0.128349	0.581239	118.722	107.236	111.526	74.1802	91.5119	78.8376	112.29	116.279	113.119	85.4014	70.6701	78.8168	70.3343	110.608	118.447	111.162	128.653	81.0889	65.6001	72.7607	92.3035	111.035	103.854	105.02	123.514	102.484	81.496	69.5174	89.3157
77599	chr6	148993719	148994191	intron (NM_177192, intron 20 of 20)	intron (NM_177192, intron 20 of 20)	-47485	NM_001361398	56306	Mm.18637	NM_019643	ENSMUSG00000039985	Sinhcaf	Fam60a|Ppcs1|Pptcs1|Tera	SIN3-HDAC complex associated factor	protein-coding	0.006356	0.40592	0.22107	0.963164	-0.162069	0.890935	0.592491	0.298647	0.209353	0.660415	37.9738	62.8152	40.5067	33.8516	43.1787	26.9737	72.5091	48.2578	56.1315	46.0598	34.6257	43.2345	46.0974	48.2649	98.803	65.4492	79.5454	50.603	50.932	51.9616	61.1388	36.2131	66.3872	98.689	66.3729	51.0608	45.3616	42.6004	42.257
77600	chr6	149057752	149058416	intron (NM_177192, intron 3 of 20)	LTR41B|LTR|ERVL	43596	NM_177192	320560	Mm.426874	NM_177192	ENSMUSG00000030313	Dennd5b	9330160C06Rik|AI852444|D030011O10Rik|Gm17524	DENN/MADD domain containing 5B	protein-coding	0.006024	0.422556	0.301635	0.893075	0.100831	0.937707	0.130029	0.86416	-0.0707742	0.891052	49.4879	40.0721	37.8867	43.8799	29.3588	57.5223	54.7145	41.1645	54.3329	52.6199	59.0722	49.1728	50.7904	67.1259	31.605	41.2071	45.8467	43.7905	54.307	49.2487	35.182	51.4837	29.8048	71.4516	45.1294	38.6379	58.041	55.2205	46.0585
77601	chr6	149060442	149061278	intron (NM_177192, intron 3 of 20)	RLTR20A2|LTR|ERVK	40820	NM_177192	320560	Mm.426874	NM_177192	ENSMUSG00000030313	Dennd5b	9330160C06Rik|AI852444|D030011O10Rik|Gm17524	DENN/MADD domain containing 5B	protein-coding	0.011962	0.444444	0.0248351	0.997111	0.301301	0.66598	-0.0920019	0.907651	0.184464	0.662545	70.2747	60.9271	42.1286	35.9762	52.9966	38.073	84.3956	52.3124	41.1315	59.4401	41.0538	43.9379	45.546	34.3588	90.6482	68.6255	37.628	43.4762	43.1338	33.2488	27.9436	71.0218	61.1544	73.2604	81.4646	49.2876	44.3922	52.3483	36.5823
77602	chr6	149067107	149067479	intron (NM_177192, intron 3 of 20)	intron (NM_177192, intron 3 of 20)	34387	NM_177192	320560	Mm.426874	NM_177192	ENSMUSG00000030313	Dennd5b	9330160C06Rik|AI852444|D030011O10Rik|Gm17524	DENN/MADD domain containing 5B	protein-coding	0.002688	0.335121	-0.0364233	0.997111	0.166819	0.91901	0.270739	0.77617	0.473981	0.371547	24.0909	55.1776	32.4604	27.7921	35.73	25.6686	31.1387	26.9414	30.3067	31.3079	41.7369	40.2283	38.0179	37.2761	53.2792	23.7266	70.9228	41.8734	25.8494	26.3719	51.716	53.2027	77.5832	41.7395	36.6153	43.8878	49.8815	34.9749	25.021
77603	chr6	149073566	149074406	intron (NM_177192, intron 2 of 20)	intron (NM_177192, intron 2 of 20)	27694	NM_177192	320560	Mm.426874	NM_177192	ENSMUSG00000030313	Dennd5b	9330160C06Rik|AI852444|D030011O10Rik|Gm17524	DENN/MADD domain containing 5B	protein-coding	0.008333	0.382878	0.191142	0.952215	-0.0308898	0.984043	0.0144596	0.98717	-0.207572	0.56983	28.4502	40.7263	47.9177	44.7562	63.2931	58.7321	53.9064	48.8093	46.9753	65.6273	44.7495	53.4461	60.8705	36.5534	55.5179	68.2987	38.6568	37.0879	44.3594	60.3414	37.626	44.9805	54.9732	44.1577	42.1599	40.7231	47.5793	47.8748	47.4888
77604	chr6	149100363	149102154	exon (NM_177192, exon 1 of 21)	exon (NM_177192, exon 1 of 21)	422	NM_177192	320560	Mm.426874	NM_177192	ENSMUSG00000030313	Dennd5b	9330160C06Rik|AI852444|D030011O10Rik|Gm17524	DENN/MADD domain containing 5B	protein-coding	0.099944	0.637277	0.051148	0.985243	0.133617	0.70608	-0.135006	0.619265	-0.0525376	0.821476	209.604	187.191	174.173	119.65	137.541	172.385	230.19	164.315	186.957	170.374	148.741	154.199	160.968	174.758	179.015	139.959	155.242	154.812	122.146	134.201	145.013	189.365	187.388	179.17	175.68	137.604	144.252	163.12	147.743
77605	chr6	149119694	149120399	Intergenic	Intergenic	-18366	NM_177192	320560	Mm.426874	NM_177192	ENSMUSG00000030313	Dennd5b	9330160C06Rik|AI852444|D030011O10Rik|Gm17524	DENN/MADD domain containing 5B	protein-coding	0.004255	0.426346	0.154712	0.974791	0.0138533	0.993385	0.321851	0.581531	0.180993	0.687275	55.0844	43.1333	37.1107	37.3285	46.5047	45.1475	59.7478	59.4481	23.1878	48.4584	38.2503	67.5399	54.0091	46.3629	79.3787	36.3068	67.6494	51.5548	42.624	69.5769	50.6785	54.8698	73.6875	61.1784	44.4369	48.5212	46.567	55.3646	58.4685
77606	chr6	149132249	149132929	Intergenic	Intergenic	-8924	NM_001252096	320204	Mm.274099	NM_177101	ENSMUSG00000039958	Etfbkmt	4833442J19Rik|AI256744|ETFB-KMT|Mettl20	electron transfer flavoprotein beta subunit lysine methyltransferase	protein-coding	0.005882	0.397944	0.039345	0.996296	0.0145927	0.99311	0.295574	0.627108	0.270822	0.511009	26.3583	32.4214	34.0357	30.4079	52.1237	46.8074	30.1979	33.4966	40.6198	41.1054	26.4377	62.0204	33.5968	33.5015	46.2921	57.1113	43.2757	44.2873	33.5852	50.4944	50.5209	59.533	42.4426	43.1308	36.0553	41.1587	41.9817	59.1394	39.1085
77607	chr6	149141274	149142068	5' UTR (NM_001252097, exon 1 of 3)	5' UTR (NM_001252097, exon 1 of 3)	158	NM_001252095	320204	Mm.274099	NM_177101	ENSMUSG00000039958	Etfbkmt	4833442J19Rik|AI256744|ETFB-KMT|Mettl20	electron transfer flavoprotein beta subunit lysine methyltransferase	protein-coding	0.042821	0.49434	0.134043	0.9683	0.117572	0.88177	0.192202	0.669075	0.175731	0.561377	86.533	107.236	91.2488	73.3911	74.7719	64.1391	120.69	88.3568	80.2249	100.722	80.2757	92.5241	91.8	96.0541	105.722	115.609	141.859	88.9362	60.5539	78.2521	76.1504	103.104	147.472	131.456	121.799	64.6236	81.7956	67.0346	118.902
77608	chr6	149174863	149175538	intron (NR_153963, intron 1 of 4)	intron (NR_153963, intron 1 of 4)	13512	NM_001356344	232566	Mm.209147	NM_001113424	ENSMUSG00000068250	Amn1	5830467E07Rik|A230083D09|C730024G19Rik	antagonist of mitotic exit network 1	protein-coding	0.007407	0.494083	0.0774979	0.992867	-0.234789	0.814935	0.452693	0.441737	0.140406	0.794742	30.9791	38.2928	29.8155	30.6331	24.9422	51.8695	24.9613	52.6418	31.7344	26.4563	29.0548	68.5262	24.1755	39.6192	34.5444	52.304	55.6229	53.8461	26.711	53.2907	52.9309	34.6516	39.0921	31.9487	44.394	40.3118	42.2927	43.807	39.3981
77609	chr6	149188263	149189151	promoter-TSS (NM_001113424)	promoter-TSS (NM_001113424)	5	NM_001356344	232566	Mm.209147	NM_001113424	ENSMUSG00000068250	Amn1	5830467E07Rik|A230083D09|C730024G19Rik	antagonist of mitotic exit network 1	protein-coding	0.039414	0.554556	0.0937965	0.95346	0.0887892	0.826709	0.0564278	0.862	0.0514205	0.808407	313.977	385.249	299.162	304.826	305.346	315.423	362.877	325.249	368.185	385.595	290.793	335.516	343.031	342.43	357.115	350.865	319.963	389.423	297.792	329.589	280.095	397.125	368.655	336.109	352.793	405.355	327.911	326.332	318.945
77610	chr6	149308994	149310136	5' UTR (NM_001289662, exon 1 of 5)	5' UTR (NM_001289662, exon 1 of 5)	151	NM_001289662	67246	Mm.333515	NM_026054	ENSMUSG00000032712	Resf1	2810474O19Rik|6720435I21Rik|AA536804|AU020969|GET	retroelement silencing factor 1	protein-coding	0.053415	0.531934	0.149901	0.923529	0.0507127	0.947067	0.186824	0.553054	0.087636	0.733304	136.023	125.817	164.775	93.8233	135.786	103.124	179.812	115.684	145.615	133.259	133.093	147.719	133.368	140.506	155.178	176.217	127.953	154.587	111.569	146.038	140.786	144.158	151.634	154.848	172.945	149.089	151.237	131.536	138.558
77611	chr6	149375252	149375490	Intergenic	Intergenic	-33613	NM_001112796	12121	Mm.177181	NM_009753	ENSMUSG00000003452	Bicd1	B830009D06Rik|bic-D 1	BICD cargo adaptor 1	protein-coding	0.004202	0.447699	0.378935	0.91478	-0.041438	0.985865	0.0742764	0.952975	-0.346097	0.536259	29.287	73.4671	54.9644	71.0833	81.9087	93.6147	79.6428	38.2818	99.4771	94.6077	51.502	131.472	114.275	83.2336	93.0741	33.3768	63.9543	65.4492	55.5544	54.9599	115.476	75.5975	69.294	43.4932	120.184	55.5316	62.9726	54.6667	72.63
77612	chr6	149408551	149409861	5' UTR (NM_009753, exon 1 of 9)	5' UTR (NM_009753, exon 1 of 9)	222	NM_009753	12121	Mm.177181	NM_009753	ENSMUSG00000003452	Bicd1	B830009D06Rik|bic-D 1	BICD cargo adaptor 1	protein-coding	0.035878	0.549199	0.0773244	0.974791	0.0595973	0.921572	0.0743542	0.838299	0.056627	0.82195	310.129	207.756	212.008	160.712	179.926	160.36	265.273	240.644	224.191	241.229	169.671	187.97	207.614	201.876	242.075	233.796	241.679	199.765	199.109	189.717	205.601	307.653	280.112	217.3	216.271	200.592	194.494	174.258	199.961
77613	chr6	149442700	149443214	intron (NM_001112796, intron 1 of 7)	intron (NM_001112796, intron 1 of 7)	33973	NM_009753	12121	Mm.177181	NM_009753	ENSMUSG00000003452	Bicd1	B830009D06Rik|bic-D 1	BICD cargo adaptor 1	protein-coding	0.001946	0.359223	-0.413544	0.866916	-0.0653295	0.974438	-0.165664	0.859147	0.182551	0.764591	42.62	29.5807	70.4782	51.1997	32.7548	43.3469	45.0724	40.7694	12.0637	31.7221	34.976	26.4678	44.4472	59.7371	31.7554	25.7577	41.4583	42.4274	30.4007	54.0778	34.7552	36.7545	33.6898	31.8866	42.3996	43.8634	43.0435	39.1195	33.6302
77614	chr6	149457746	149458147	intron (NM_001112796, intron 1 of 7)	MLTR18C_MM|LTR|ERVK	48962	NM_009753	12121	Mm.177181	NM_009753	ENSMUSG00000003452	Bicd1	B830009D06Rik|bic-D 1	BICD cargo adaptor 1	protein-coding	0.007481	0.335821	0.744773	0.66409	0.325072	0.836085	0.266116	0.830518	-0.153586	0.83992	7.44955	28.4374	27.6035	16.4069	15.4681	11.9061	30.1998	24.993	50.6068	25.1712	26.4916	33.9264	24.4167	34.5804	23.2594	26.4129	17.7137	18.1278	20.9825	16.3098	17.1343	35.8947	26.7326	17.2093	27.1738	32.9589	28.4764	23.5968	26.5274
77615	chr6	149472339	149472898	intron (NM_001112796, intron 1 of 7)	RLTR45-int|LTR|ERVK	63634	NM_009753	12121	Mm.177181	NM_009753	ENSMUSG00000003452	Bicd1	B830009D06Rik|bic-D 1	BICD cargo adaptor 1	protein-coding	0.012522	0.471429	0.0661889	0.993169	0.0744868	0.964804	0.151872	0.862799	0.16017	0.764012	44.533	36.7193	54.0039	26.9017	28.5328	17.0818	34.8507	32.5978	35.2945	51.392	27.7749	48.6743	33.0846	38.9813	22.9421	42.6315	54.4584	35.2965	38.7047	38.0246	39.3322	37.0144	32.4529	49.3805	46.2964	43.1139	34.4716	59.2452	26.1656
77616	chr6	149477686	149478100	intron (NM_001112796, intron 1 of 7)	RMER6C|LTR|ERVK	68909	NM_009753	12121	Mm.177181	NM_009753	ENSMUSG00000003452	Bicd1	B830009D06Rik|bic-D 1	BICD cargo adaptor 1	protein-coding	0	0.428916	-0.0390923	0.996996	0.465833	0.670963	-0.183045	0.878843	0.32188	0.605108	26.4573	34.8896	9.72243	27.2429	38.5262	38.4408	35.6106	24.2082	31.3169	31.8826	19.7383	26.2888	26.2777	21.5322	30.9774	27.7154	14.7064	27.592	14.5169	31.5953	39.831	39.1135	47.8028	35.4214	32.9007	20.6567	53.4405	31.4267	16.059
77617	chr6	149495673	149496452	intron (NM_001112796, intron 3 of 7)	ORR1E-int|LTR|ERVL-MaLR	-70020	NM_001360951	436100		NM_001360951		Gm21814	6620401J10Rik	predicted gene, 21814	protein-coding	0.002567	0.425641	-0.0155275	0.99783	0.00281962	0.998537	0.103606	0.857103	0.121953	0.727809	69.0255	62.4575	81.3801	54.2934	59.1494	63.3312	44.6095	65.4968	65.1262	62.7926	74.4785	71.6025	72.6196	66.1168	88.3012	69.1148	70.3415	70.6527	81.7789	46.1762	59.9765	78.5282	81.5072	62.0109	69.9404	73.852	72.3767	53.142	61.449
77618	chr6	149565629	149566680	promoter-TSS (NM_001360951)	promoter-TSS (NM_001360951)	72	NM_001360951	436100		NM_001360951		Gm21814	6620401J10Rik	predicted gene, 21814	protein-coding	0.02569	0.51711	0.00505795	0.998558	-0.0245829	0.981215	0.105815	0.813555	0.0761737	0.80772	105.166	112.84	86.1698	82.273	91.0553	81.7682	107.209	116.164	96.0066	118.94	62.201	76.3714	96.265	96.1265	124.242	113.373	103.309	102.759	78.9131	73.1186	112.444	112.13	112.196	114.906	116.639	88.766	110.007	58.5204	74.6447
77619	chr7	3280669	3281151	Intergenic	Intergenic	-8128	NM_001093764	50918	Mm.29874	NM_016969	ENSMUSG00000068566	Myadm	D7Wsu62e	myeloid-associated differentiation marker	protein-coding	0.016598	0.47619	-0.0345761	0.997177	-0.0244449	0.991792	-0.00500416	0.997583	0.0051271	0.995649	26.8565	20.504	29.2278	17.5496	40.4445	49.5265	37.1409	17.0124	25.7292	12.8869	52.5563	22.58	24.8275	18.4944	24.1883	34.7925	25.2633	30.1628	24.9377	50.8835	31.3607	33.5954	13.6863	25.0552	11.3036	24.1942	42.9398	51.5323	35.8629
77620	chr7	3290006	3290690	promoter-TSS (NM_001093765)	promoter-TSS (NM_001093765)	-207	NM_016969	50918	Mm.29874	NM_016969	ENSMUSG00000068566	Myadm	D7Wsu62e	myeloid-associated differentiation marker	protein-coding	0.03655	0.572263	0.149972	0.974668	0.388868	0.531807	-0.390087	0.470748	-0.15119	0.733566	75.7008	62.2407	51.4905	48.0932	45.3415	39.5536	94.6826	51.9491	49.4477	63.5679	70.4865	37.7902	52.4863	33.3056	34.0899	55.4869	51.9239	25.8097	42.1753	47.8087	40.1804	55.2392	77.1554	59.2733	75.6716	36.3715	34.4324	50.1475	50.5437
77621	chr7	3303060	3303913	promoter-TSS (NM_001291434)	promoter-TSS (NM_001291434)	-46	NM_001291434	18752	Mm.7980	NM_011102	ENSMUSG00000078816	Prkcg	PKCgamma|Pkcc|Prkcc	protein kinase C, gamma	protein-coding	0.048066	0.59719	0.126464	0.980631	0.0749885	0.959908	-0.14153	0.850494	-0.193006	0.656145	42.0249	27.6283	46.0077	26.4444	35.3195	39.1799	56.7884	32.0436	34.3641	40.0506	45.0255	33.4928	26.783	24.3846	41.0038	23.7989	34.4988	35.3052	33.8193	34.503	33.8306	33.7486	44.4684	33.372	27.146	25.5198	30.9572	36.0522	42.0886
77622	chr7	3331582	3332279	promoter-TSS (NM_133189)	promoter-TSS (NM_133189)	-895	NM_133189	81904	Mm.214994	NM_133189	ENSMUSG00000069806	Cacng7	-	calcium channel, voltage-dependent, gamma subunit 7	protein-coding	0.040172	0.614613	-0.0983027	0.987224	0.0765053	0.956382	-0.349804	0.499442	-0.174996	0.683658	162.864	98.1639	147.259	60.6809	66.1081	61.6487	139.753	66.6664	104.33	89.1175	113.723	78.0744	48.3857	56.8425	123.78	83.5776	123.749	55.1263	50.0113	56.3004	65.0611	107.127	102.927	87.8704	87.9397	75.848	52.2212	61.0909	64.8628
77623	chr7	3366845	3367183	3' UTR (NM_133189, exon 6 of 6)	3' UTR (NM_133189, exon 6 of 6)	-27028	NM_133190	81905	Mm.357990	NM_133190	ENSMUSG00000053395	Cacng8	-	calcium channel, voltage-dependent, gamma subunit 8	protein-coding	0.04142	0.545723	-0.166549	0.988974	0.0944374	0.971682	-0.218311	0.866472	0.0426752	0.967489	26.5142	17.9935	35.7256	36.1492	28.8377	47.0843	43.6177	13.4779	36.6908	16.08	24.1765	24.1499	32.1863	29.3041	31.044	13.0567	36.0263	24.579	21.3372	33.8621	28.4591	58.5545	24.3964	30.6254	28.2089	11.5006	25.3381	27.995	23.6039
77624	chr7	3389907	3390457	Intergenic	Intergenic	-3860	NM_133190	81905	Mm.357990	NM_133190	ENSMUSG00000053395	Cacng8	-	calcium channel, voltage-dependent, gamma subunit 8	protein-coding	0.018182	0.528131	-0.110408	0.99034	-0.199495	0.897377	-0.408368	0.577248	-0.497456	0.31352	65.1768	34.5557	23.7846	37.5952	35.4441	43.4032	50.7381	38.1009	36.897	23.9989	41.6011	34.6296	25.714	27.0131	31.7966	32.0956	25.8298	26.4336	45.8944	38.6468	12.4924	32.7131	19.4905	23.5259	7.42957	31.0977	27.25	34.4084	31.429
77625	chr7	3411236	3411611	intron (NM_133190, intron 2 of 3)	intron (NM_133190, intron 2 of 3)	-3643	NR_128566	104795667		NR_128566	ENSMUSG00000094210	Gm23450	Mir935|mmu-mir-935	predicted gene, 23450	ncRNA	0.045333	0.553191	0.661771	0.652704	-0.21332	0.899841	0.1983	0.858826	-0.676791	0.183038	29.2089	20.2727	40.2509	37.5952	30.7182	21.2193	63.1833	36.4443	31.5674	53.8329	47.9404	36.2786	58.0212	39.6192	27.981	18.8294	51.4136	36	41.6692	17.4406	40.3089	23.9896	21.9893	18.4025	43.5868	47.6831	28.5476	31.541	24.8208
77626	chr7	3421099	3421770	TTS (NR_126426)	TTS (NR_126426)	2011	NR_126426	70230	Mm.458356	NR_126426	ENSMUSG00000107585	3300002P13Rik	-	RIKEN cDNA 3300002P13 gene	ncRNA	0.008942	0.488095	-0.477	0.734266	0.250723	0.824441	-0.615998	0.301034	0.111726	0.854344	68.2635	63.4465	58.4867	49.025	46.22	49.807	51.7896	29.8724	33.6038	27.7712	65.7629	36.4948	34.0475	8.85675	36.4879	28.9387	46.8807	46.429	53.7405	26.8042	47.1026	42.9024	50.3853	42.4237	54.8083	41.7107	30.845	29.9663	59.4495
77627	chr7	3425166	3425737	intron (NM_133183, intron 1 of 3)	intron (NM_133183, intron 1 of 3)	789	NM_133183	54378	Mm.424047	NM_133183	ENSMUSG00000078815	Cacng6	2310033H20Rik	calcium channel, voltage-dependent, gamma subunit 6	protein-coding	0.014011	0.503497	0.0571952	0.993169	0.0547768	0.974894	-0.270393	0.674011	-0.272812	0.52919	127.303	55.9185	66.9673	75.7171	69.833	72.4654	101.433	70.2079	67.1311	81.587	143.111	42.8862	47.6313	71.1203	44.9199	61.8304	51.5368	63.6535	84.2028	62.9969	79.4178	64.5955	57.7652	75.5355	47.7089	83.0542	64.9945	70.4287	72.1897
77628	chr7	3448732	3449247	Intergenic	Intergenic	24327	NM_133183	54378	Mm.424047	NM_133183	ENSMUSG00000078815	Cacng6	2310033H20Rik	calcium channel, voltage-dependent, gamma subunit 6	protein-coding	0.027184	0.49031	-0.0234281	0.997885	-0.221026	0.898096	-0.16808	0.882534	-0.365679	0.552607	42.5372	20.6663	33.2167	25.5501	27.5294	27.8118	30.6715	28.3063	18.6077	18.0917	49.1886	21.1332	35.9112	34.6187	15.8468	23.9938	23.6445	26.2136	14.0038	22.2241	50.6975	19.215	6.40465	28.4747	18.5138	30.1919	30.4877	25.2634	23.2373
77629	chr7	3460289	3460576	Intergenic	Intergenic	35770	NM_133183	54378	Mm.424047	NM_133183	ENSMUSG00000078815	Cacng6	2310033H20Rik	calcium channel, voltage-dependent, gamma subunit 6	protein-coding	0.027875	0.527778	0.0977135	0.993169	-0.34921	0.818784	-0.0287621	0.984902	-0.475686	0.45415	41.6344	31.7864	35.0617	42.5729	52.4869	44.361	47.6994	15.873	39.2825	45.991	71.1817	42.6621	34.1153	31.0604	89.3702	27.6783	10.6071	28.9467	37.6932	51.2736	52.6685	21.9417	25.8585	27.0507	28.4757	40.6328	37.3008	37.0909	37.0645
77630	chr7	3476622	3477159	Intergenic	L1MB5|LINE|L1	25734	NM_001362148	245126	Mm.245747	NM_177363	ENSMUSG00000053338	Tarm1	9930022N03Rik|Gm9904|OLT-2	T cell-interacting, activating receptor on myeloid cells 1	protein-coding	0.014898	0.468401	0.267735	0.932839	-0.284989	0.777781	-0.215072	0.774681	-0.767796	0.0507551	61.1918	38.2236	48.7208	40.2555	54.4532	68.1627	75.4984	35.6299	37.7902	76.6315	79.1296	60.8021	60.7764	46.1117	45.5929	46.0217	51.0205	30.9411	64.9122	42.6272	20.4718	31.8298	41.4603	32.1272	25.3648	39.0893	41.1999	39.6465	34.666
77631	chr7	3617007	3617891	promoter-TSS (NM_025348)	promoter-TSS (NM_025348)	76	NM_025348	66091	Mm.17851	NM_025348	ENSMUSG00000035674	Ndufa3	1010001M12Rik|1700022J01Rik	NADH:ubiquinone oxidoreductase subunit A3	protein-coding	0.038462	0.538983	0.0324664	0.996406	-0.070705	0.960106	-0.107985	0.884121	-0.211157	0.606987	119.401	79.1185	58.0542	52.0974	50.1189	45.0071	126.867	68.0239	47.1879	64.9958	67.4809	61.5587	50.4568	51.5408	79.1318	88.862	75.7612	55.2123	53.0292	44.3907	46.6347	73.2714	48.5058	83.9196	84.7453	40.4551	50.0551	44.1539	51.1418
77632	chr7	3629283	3630263	promoter-TSS (NM_027328)	promoter-TSS (NM_027328)	156	NM_023524	69714	Mm.358730	NM_023524	ENSMUSG00000006335	Tfpt	2400004F01Rik|AI450389|Amida|FB1	TCF3 (E2A) fusion partner	protein-coding	0.052041	0.507645	0.206159	0.929267	0.14656	0.864016	-0.124382	0.836091	-0.18398	0.580808	55.8843	47.3201	52.3672	41.2396	41.5926	38.9743	75.2182	52.993	61.5473	61.0057	54.1997	37.4817	33.303	39.4171	40.4487	43.2308	49.7016	34.9686	46.608	35.0369	50.4796	72.5196	53.0099	51.0527	51.4258	34.9055	44.4235	39.8286	27.1365
77633	chr7	3644588	3645528	promoter-TSS (NM_146176)	promoter-TSS (NM_146176)	-211	NM_146176	232791	Mm.358731	NM_146176	ENSMUSG00000035632	Cnot3	A930039N10Rik	CCR4-NOT transcription complex, subunit 3	protein-coding	0.071277	0.581296	0.0399331	0.992635	0.203111	0.592044	-0.301042	0.307034	-0.137864	0.568838	349.574	331.588	413.214	350.955	295.053	343.686	398.817	294.656	368.207	342.788	478.998	282.22	326.369	295.037	231.935	297.653	294.707	267.349	309.45	307.878	248.52	452.676	318.435	262.455	315.889	312.631	320.401	281.856	328.178
77634	chr7	3665073	3665947	TTS (NM_181820)	TTS (NM_181820)	330	NM_027203	69757	Mm.389782	NM_027203	ENSMUSG00000078813	Leng1	1500001K17Rik	leukocyte receptor cluster (LRC) member 1	protein-coding	0.046911	0.542857	0.159057	0.94595	0.346844	0.299921	-0.116248	0.816734	0.0715393	0.838393	115.07	117.426	140.464	73.1256	98.3432	101.969	104.824	112.585	139.314	143.916	152.4	96.5077	93.3551	90.6618	78.7032	126.234	95.2046	83.1719	125.151	102.893	86.4751	149.249	160.391	133.242	149.612	110.301	109.421	97.4379	98.8898
77635	chr7	3684161	3684453	intron (NM_029934, intron 6 of 7)	intron (NM_029934, intron 6 of 7)	-6754	NM_181820	353499	Mm.360398	NM_181820	ENSMUSG00000019734	Tmc4	-	transmembrane channel-like gene family 4	protein-coding	0.006849	0.47099	-0.140164	0.990581	0.301516	0.875882	-0.160162	0.915069	0.281519	0.731561	34.1013	20.8281	20.6768	28.9689	30.346	65.4021	18.0318	9.36069	40.5403	23.9312	58.7687	27.9544	7.45136	30.5285	15.9709	24.1816	17.3757	39.1201	49.3971	11.199	37.6484	21.566	25.4157	26.5875	18.6587	66.5618	41.5504	52.6584	31.8761
77636	chr7	3692724	3693955	promoter-TSS (NM_001164205)	promoter-TSS (NM_001164205)	-271	NM_001164204	66078	Mm.379100	NM_024168	ENSMUSG00000035585	Tsen34	0610027F08Rik|Leng5	tRNA splicing endonuclease subunit 34	protein-coding	0.071487	0.579545	0.0101562	0.997885	0.111421	0.891609	-0.297356	0.437492	-0.196091	0.509341	192.518	109.927	145.505	100.783	99.3357	98.2537	214.717	99.9184	124.555	153.269	132.101	80.6764	88.3751	94.9445	115.546	128.343	140.135	82.672	88.8559	83.6788	72.5597	125.697	146.03	133.141	146.057	90.9436	67.2526	82.6318	90.7342
77637	chr7	3698388	3698731	intron (NM_001164205, intron 4 of 4)	intron (NM_001164205, intron 4 of 4)	4051	NM_024168	66078	Mm.379100	NM_024168	ENSMUSG00000035585	Tsen34	0610027F08Rik|Leng5	tRNA splicing endonuclease subunit 34	protein-coding	0.017493	0.453488	0.339321	0.958187	-0.23636	0.902737	-0.0313918	0.984225	-0.607072	0.327487	46.4493	39.8952	46.9398	41.1026	25.8339	32.4786	41.4468	13.2815	54.2339	45.2732	85.7666	55.5284	50.7474	34.6524	20.3943	66.9049	41.418	18.1655	49.061	52.4362	20.0316	49.8326	9.61631	30.179	19.8555	54.3983	29.1302	24.1385	42.643
77638	chr7	3703542	3704545	promoter-TSS (NM_029767)	promoter-TSS (NM_029767)	2	NM_029767	76846	Mm.13944	NM_029767	ENSMUSG00000006333	Rps9	3010033P07Rik|AL022771|AL022885	ribosomal protein S9	protein-coding	0.050847	0.512948	0.183299	0.934583	0.309886	0.491969	-0.363268	0.35588	-0.236681	0.415475	76.444	73.5213	88.2871	79.6508	84.8114	66.641	86.6172	68.1287	96.6671	88.2489	119.764	81.3827	73.7558	49.3759	47.6579	80.0791	34.398	71.4395	75.4992	73.3575	60.2826	85.2073	68.237	67.0827	55.6786	67.4351	82.5403	104.953	78.2169
77639	chr7	4088142	4088391	intron (NR_033568, intron 6 of 8)	intron (NR_033568, intron 6 of 8)	-25062	NM_001302676	52855	Mm.290880	NM_178611	ENSMUSG00000055541	Lair1	5133400O11Rik|BB115266|D7Bwg0421e|Lair-1	leukocyte-associated Ig-like receptor 1	protein-coding	0.012048	0.476	0.128318	0.987224	0.118801	0.947748	-0.282484	0.730483	-0.292002	0.576024	75.9815	100.753	105.073	64.1685	64.0556	63.9137	97.2701	73.1813	104.138	62.3643	131.272	81.9546	52.4288	71.601	74.9157	53.1705	77.4301	54.2168	28.9637	131.33	44.15	46.9676	69.5445	100.465	60.1726	78.0564	71.6556	76.0025	58.7412
77640	chr7	4111554	4112233	intron (NR_033568, intron 2 of 8)	intron (NR_033568, intron 2 of 8)	-7637	NM_001109765	57776	Mm.29729	NM_021324	ENSMUSG00000030428	Ttyh1	4930459B04Rik|6330408P11Rik|TTY1|mTTY1|tty	tweety family member 1	protein-coding	0.005891	0.476471	-0.465844	0.938743	-0.556911	0.723379	-0.491236	0.675539	-0.582302	0.475387	17.5981	54.8616	59.2796	33.2211	46.9804	56.2516	13.1826	38.9133	35.6985	14.8655	81.8369	20.036	22.4309	11.6699	15.4534	42.8966	25.4059	42.8231	37.1751	40.9366	44.5239	29.1479	10.9299	17.7859	38.1144	28.6245	16.8174	15.6776	15.6664
77641	chr7	4123443	4124736	intron (NM_001001454, intron 2 of 12)	intron (NM_001001454, intron 2 of 12)	-3361	NR_033568	77323	Mm.378791	NR_033568	ENSMUSG00000086155	9430041J12Rik	-	RIKEN cDNA 9430041J12 gene	ncRNA	0.010054	0.542504	0.16914	0.916858	0.065243	0.935075	-0.123092	0.762607	-0.226989	0.339042	227.184	190.497	159.54	159.191	150.082	174.776	250.437	162.773	205.34	181.349	272.388	174.659	142.192	144.78	143.367	199.325	166.377	160.628	176.627	161.862	141.349	194.115	193.235	156.779	174.87	172.564	177.732	137.214	147.057
77642	chr7	4131102	4131479	intron (NM_001001454, intron 9 of 12)	intron (NM_001001454, intron 9 of 12)	5636	NR_033548	100037396	Mm.447887	NR_033548	ENSMUSG00000085886	D030047H15Rik	Gm15924	RIKEN cDNA D030047H15 gene	ncRNA	0.007958	0.539683	0.163852	0.989972	-0.540431	0.679702	0.315652	0.791479	-0.388631	0.612957	44.9015	10.0826	24.0224	47.3679	23.5041	16.8854	44.692	31.4175	47.8475	24.7141	32.5132	3.60861	23.0854	18.3909	46.3876	9.36477	48.4492	30.2999	57.3897	39.0332	32.8051	19.0899	26.2472	27.4573	18.0648	20.6218	20.8238	31.3737	28.2162
77643	chr7	4136548	4137595	promoter-TSS (NR_033548)	promoter-TSS (NR_033548)	15	NM_172736	232798	Mm.22831	NM_172736	ENSMUSG00000035545	Leng8	AW049671	leukocyte receptor cluster (LRC) member 8	protein-coding	0.092646	0.630725	0.159539	0.930982	0.222031	0.596584	-0.328037	0.309801	-0.265546	0.255127	238.715	170.633	201.831	204.673	206.503	238.642	248.931	174.042	246.048	220.25	320.778	231.289	173.523	122.982	131.398	166.073	178.331	191.426	213.535	190.522	146.998	218.244	189.02	150.772	149.609	211.625	200.406	237.235	205.74
77644	chr7	4148898	4150286	exon (NM_175529, exon 1 of 1)	exon (NM_175529, exon 1 of 1)	280	NM_175529	243813	Mm.347643	NM_175529	ENSMUSG00000043432	Leng9	9530024C23Rik|F630035L11Rik	leukocyte receptor cluster (LRC) member 9	protein-coding	0.059798	0.598272	0.0686939	0.991461	0.151767	0.888492	-0.515521	0.289163	-0.432448	0.213922	99.7192	49.2941	57.2734	43.3374	42.1346	41.2768	96.7324	45.2928	45.8923	61.5331	71.237	42.1464	43.8921	36.3937	33.5987	43.2412	63.6041	26.9342	26.8457	42.4078	35.6413	46.0175	58.815	62.1481	44.1599	33.0469	33.4221	36.6426	28.7396
77645	chr7	4389499	4389755	intron (NM_001163014, intron 3 of 7)	ERVB4_1B-I_MM-int|LTR|ERVK	8117	NM_001163014	243816	Mm.248662	NM_001163014	ENSMUSG00000078810	Gp6	9830166G18Rik|Gm469|Gpvi	glycoprotein 6 (platelet)	protein-coding	0	0.365759	-1.12245	0.455591	-0.430542	0.820247	-0.265584	0.848892	0.426324	0.656761	31.1174	20.7874	47.169	55.0711	31.1521	24.8664	8.22699	17.7951	19.8177	18.1977	12.7682	21.257	16.9984	50.2978	45.542	27.5822	3.96383	28.3954	23.4765	38.3216	16.1035	7.0282	25.7687	20.2175	21.2826	24.2951	19.5149	32.3419	25.9705
77646	chr7	4427145	4427677	3' UTR (NM_001290411, exon 7 of 7)	3' UTR (NM_001290411, exon 7 of 7)	18246	NM_175372	108841	Mm.413106	NM_175372	ENSMUSG00000008435	Rdh13	8430425D21Rik	retinol dehydrogenase 13 (all-trans and 9-cis)	protein-coding	0.007519	0.5197	0.250577	0.938095	0.16083	0.899207	-0.338831	0.587857	-0.428577	0.275643	58.0234	57.1598	56.7447	79.5011	54.965	71.7948	110.848	35.9648	94.3038	59.8381	87.5534	48.5874	71.5722	72.6104	30.6809	49.7723	45.7778	46.8479	63.2629	39.9544	43.9114	45.6569	65.0999	51.8866	66.5682	45.3021	48.2948	53.3589	72.483
77647	chr7	4445180	4445864	5' UTR (NM_001290411, exon 1 of 7)	5' UTR (NM_001290411, exon 1 of 7)	135	NM_175372	108841	Mm.413106	NM_175372	ENSMUSG00000008435	Rdh13	8430425D21Rik	retinol dehydrogenase 13 (all-trans and 9-cis)	protein-coding	0.054094	0.576642	0.333152	0.855203	0.026041	0.987086	-0.238938	0.708877	-0.546049	0.125183	119.374	62.2407	75.029	42.5969	32.3868	46.5336	125.474	79.9217	76.6439	89.6761	77.6546	55.6908	49.3053	57.9228	35.7944	56.7773	81.5947	50.1012	54.4764	45.4182	30.1353	76.2827	71.1277	47.9231	55.758	43.1912	34.4324	34.5844	62.2076
77648	chr7	4471057	4471555	promoter-TSS (NR_028416)	promoter-TSS (NR_028416)	-422	NR_028416	320749	Mm.396688	NR_028416		D630041G03Rik	-	RIKEN cDNA D630041G03 gene	ncRNA	0.058233	0.589178	0.0247752	0.997885	0.18694	0.905715	-0.446569	0.550165	-0.284404	0.609935	59.9854	25.9515	38.3919	41.5208	37.3658	63.9137	59.2079	42.0793	33.9581	53.0097	45.945	60.1001	15.2917	45.7451	18.7289	31.9023	28.5269	22.9379	38.6183	36.1157	33.1125	27.0967	48.0188	38.1075	41.0268	39.0282	50.1589	16.6255	24.0305
77649	chr7	4501402	4502559	promoter-TSS (NM_029834)	promoter-TSS (NM_029834)	-300	NM_029834	232807	Mm.360391	NM_029834	ENSMUSG00000019254	Ppp1r12c	2410197A17Rik|AI839747|B430101M08|Mbs85	protein phosphatase 1, regulatory subunit 12C	protein-coding	0.076923	0.596718	0.0729923	0.99034	0.125077	0.903122	-0.311837	0.52186	-0.259752	0.464753	155.775	80.162	94.8	53.6146	60.5031	75.6524	156.092	81.1098	118.392	84.5557	91.8163	44.6819	68.6401	53.9328	109.836	81.6261	93.8438	38.5945	63.3723	69.2461	43.9449	106.523	77.6847	101.396	82.4081	58.4593	58.6002	66.4488	48.2687
77650	chr7	4502611	4502954	Intergenic	Intergenic	-1102	NM_029834	232807	Mm.360391	NM_029834	ENSMUSG00000019254	Ppp1r12c	2410197A17Rik|AI839747|B430101M08|Mbs85	protein phosphatase 1, regulatory subunit 12C	protein-coding	0.029155	0.427326	-0.092804	0.991461	0.159943	0.926657	-0.692739	0.313081	-0.439992	0.386492	124.833	79.7904	55.741	35.6222	64.5848	69.597	112.06	58.4384	110.111	97.3374	61.9426	31.7305	19.0303	66.417	50.9858	48.892	50.2933	33.3034	38.548	47.6693	20.0316	57.7009	110.588	55.3281	51.6243	40.7987	27.0495	34.4836	19.3832
77651	chr7	4526251	4526846	intron (NM_001033548, intron 8 of 11)	intron (NM_001033548, intron 8 of 11)	-4020	NM_009406	21954	Mm.27674	NM_009406	ENSMUSG00000035458	Tnni3	Tn1|cTnI	troponin I, cardiac 3	protein-coding	0.031933	0.531879	0.475783	0.709325	0.259769	0.802691	-0.156513	0.856049	-0.372527	0.374379	63.5946	42.1637	33.8243	52.1278	41.699	32.0965	84.0674	35.2193	57.7915	56.1122	101.631	52.5887	40.2248	46.6108	23.5134	54.8862	42.6362	29.6703	38.3831	43.9679	39.2619	49.8943	49.8917	46.3928	41.206	40.5054	43.1812	67.5879	46.9301
77652	chr7	4546384	4547673	intron (NM_001360421, intron 1 of 8)	intron (NM_001360421, intron 1 of 8)	513	NM_001360421	53420	Mm.358663	NM_016908	ENSMUSG00000004961	Syt5	SytV	synaptotagmin V	protein-coding	0.048875	0.582946	-0.0543053	0.995696	0.0372382	0.986133	-0.363836	0.629626	-0.272293	0.628039	82.6579	40.6948	56.2076	40.8326	32.9968	43.2124	93.1329	29.687	41.9826	24.0942	60.2255	34.8291	45.5752	42.2625	37.0837	31.498	51.9573	33.031	43.8276	34.2487	30.9161	35.5936	35.8243	26.0993	51.7784	45.2352	37.65	41.2921	39.1995
77653	chr7	4556447	4557309	intron (NM_207270, intron 12 of 19)	intron (NM_207270, intron 12 of 19)	-9337	NM_001360422	53420	Mm.358663	NM_016908	ENSMUSG00000004961	Syt5	SytV	synaptotagmin V	protein-coding	0.018561	0.440324	0.311773	0.9101	0.275969	0.779772	-0.218434	0.776091	-0.254239	0.580986	51.9827	40.5689	42.0253	27.2587	15.4194	22.1548	48.2548	50.7345	29.4277	45.0369	52.1393	41.0344	23.9792	18.3848	22.9929	20.4786	38.8474	30.1178	34.8607	28.4523	33.4774	41.7452	49.7438	38.0271	25.2824	27.959	27.3222	35.6757	27.7661
77654	chr7	4658582	4659600	promoter-TSS (NM_172894)	promoter-TSS (NM_172894)	-141	NM_172894	243819	Mm.258670	NM_172894	ENSMUSG00000052296	Ppp6r1	2010309P17Rik|AI836219|B430201G11Rik|D030074N20Rik|Pp6r1|Saps1|mKIAA1115	protein phosphatase 6, regulatory subunit 1	protein-coding	0.104126	0.632974	0.155641	0.936167	0.105305	0.882525	-0.219574	0.54446	-0.269911	0.25791	141.832	94.8415	148.272	123.717	106.193	136.008	154.131	106.505	134.558	147.965	191.849	116.266	107.935	85.6211	112.236	97.9736	104.664	109.151	126.339	120.461	102.59	114.881	125.553	114.394	93.6603	105.39	126.894	112.702	124.087
77655	chr7	4684727	4685393	promoter-TSS (NM_024172)	promoter-TSS (NM_024172)	-79	NM_024172	66245	Mm.6803	NM_024172	ENSMUSG00000063802	Hspbp1	1500019G21Rik	HSPA (heat shock 70kDa) binding protein, cytoplasmic cochaperone 1	protein-coding	0.048048	0.587706	0.0800403	0.985703	0.17858	0.785955	-0.386726	0.311196	-0.288187	0.29753	225.765	171.222	213.04	119.955	109.1	150.543	247.452	187.42	164.202	188.863	209.813	116.435	107.81	110.053	120.789	160.358	172.171	98.2328	111.897	110.477	109.356	195.861	180.768	119.16	169.75	121.402	122.163	94.1258	123.785
77656	chr7	4690312	4690898	promoter-TSS (NM_001168572)	promoter-TSS (NM_001168572)	-323	NM_001003920	381979	Mm.297064	NM_001003920	ENSMUSG00000035390	Brsk1	Gm1100|SAD-B|SADB	BR serine/threonine kinase 1	protein-coding	0.044369	0.65247	0.179226	0.97173	0.434392	0.525688	-0.500244	0.384886	-0.245077	0.581834	78.1652	35.0274	53.2328	51.3245	45.3636	73.3262	90.7496	57.5273	59.641	45.0492	83.6688	53.3964	38.9861	38.8755	41.7805	28.6177	48.4859	44.3029	34.8702	39.0628	35.175	62.942	36.5863	61.8257	51.1364	58.3745	52.3697	64.5891	29.4982
77657	chr7	4739562	4740373	promoter-TSS (NM_001115018)	promoter-TSS (NM_001115018)	-160	NM_146177	232811	Mm.247844	NM_146177	ENSMUSG00000059851	Kmt5c	BC024816|Suv4-20h2|Suv420h2	lysine methyltransferase 5C	protein-coding	0.065351	0.593596	0.107735	0.967607	0.218265	0.554954	-0.335986	0.258085	-0.225456	0.307791	330.282	352.46	452.884	417.209	371.486	382.655	352.533	366.241	423.994	450.926	568.288	353.951	372.917	284.565	214.199	366.765	314.057	286.825	389.796	282.254	293.133	402.661	382.305	335.048	330.865	388.242	361.685	287.311	337.75
77658	chr7	4764883	4765422	intron (NM_172895, intron 3 of 10)	intron (NM_172895, intron 3 of 10)	6118	NM_172895	243822	Mm.333542	NM_172895	ENSMUSG00000092518	Fam71e2	4930401F20Rik	family with sequence similarity 71, member E2	protein-coding	0.005566	0.474074	0.378028	0.902435	0.486261	0.570935	-0.162189	0.878267	-0.0539568	0.941155	36.9483	35.2609	28.0039	17.4375	27.9476	32.4786	65.4496	23.6651	39.7416	41.7748	43.9662	27.7642	24.2204	14.701	45.4237	22.9254	33.8875	25.0464	13.3803	33.3685	25.4948	41.7259	59.6648	33.6084	40.433	31.7323	30.4543	24.1385	32.0704
77659	chr7	4792560	4793309	promoter-TSS (NM_009081)	promoter-TSS (NM_009081)	-31	NM_009081	19943	Mm.379002	NM_009081	ENSMUSG00000030432	Rpl28	D7Wsu21e	ribosomal protein L28	protein-coding	0.073431	0.590667	-0.0108471	0.997885	0.207641	0.724939	-0.574571	0.064323	-0.356082	0.161989	155.545	98.4537	100.762	92.8586	86.3625	99.8641	130.753	100.964	100.097	90.1868	122.193	98.0829	88.6005	62.153	87.1682	70.7046	65.0301	63.7773	73.8208	72.0386	73.3868	105.695	73.7625	92.1352	72.7417	70.5822	76.2285	80.537	79.8878
77660	chr7	4812136	4813077	promoter-TSS (NM_133777)	promoter-TSS (NM_133777)	-266	NM_133777	77891	Mm.389787	NM_133777	ENSMUSG00000060860	Ube2s	0910001J09Rik|6720465F12Rik|AA409170|E2-EPF	ubiquitin-conjugating enzyme E2S	protein-coding	0.083953	0.606157	0.169076	0.889664	0.0967902	0.866928	-0.264571	0.349355	-0.336857	0.0815517	239.151	212.475	220.289	224.732	208.107	243.538	247.317	223.662	285.147	272.289	310.019	199.513	218.504	179.992	146.199	194.16	176.852	196.436	206.932	175.495	216.128	279.156	191.033	187.007	204.096	184.24	181.266	189.799	179.458
77661	chr7	4821754	4822267	Intergenic	Intergenic	-9670	NM_133777	77891	Mm.389787	NM_133777	ENSMUSG00000060860	Ube2s	0910001J09Rik|6720465F12Rik|AA409170|E2-EPF	ubiquitin-conjugating enzyme E2S	protein-coding	0.007797	0.478599	0.113562	0.989923	0.345877	0.702975	-0.128828	0.89235	0.103487	0.864498	40.762	60.7587	47.077	43.971	44.9097	31.0224	59.5294	56.8332	49.4477	51.4597	55.752	39.7791	40.2925	34.7537	72.7252	82.5852	25.7147	34.4129	18.7446	25.498	40.1804	84.174	67.511	45.4008	87.6197	46.9799	41.7362	25.3619	31.1038
77662	chr7	4836434	4836723	exon (NM_001290291, exon 2 of 5)	exon (NM_001290291, exon 2 of 5)	8118	NM_001290291	232813	Mm.44666	NM_172737	ENSMUSG00000053550	Shisa7	ckamp59	shisa family member 7	protein-coding	0.138408	0.751724	-0.26283	0.974668	-0.0061719	0.998853	-0.758556	0.422663	-0.501898	0.492707	41.3463	39.4581	34.8191	45.5305	30.661	38.5472	38.2598	34.6788	40.9612	24.1797	42.4134	14.1223	15.0574	10.2818	0	15.2704	28.0897	21.5597	33.2732	56.5764	28.5294	31.1284	17.1197	20.8938	14.1393	29.5912	19.7561	24.5562	23.005
77663	chr7	4843825	4844376	TTS (NM_026158)	TTS (NM_026158)	596	NM_001290291	232813	Mm.44666	NM_172737	ENSMUSG00000053550	Shisa7	ckamp59	shisa family member 7	protein-coding	0.052632	0.632246	-0.00525387	0.999075	0.186915	0.876665	-0.44958	0.434187	-0.257412	0.554608	65.0585	49.6699	51.1354	40.9385	38.5961	37.5478	47.7793	62.835	48.0836	39.4559	53.3901	59.2572	25.6673	34.1545	48.6663	32.0374	38.6743	33.9243	37.0852	14.8372	34.9153	40.8172	37.4137	53.2285	37.0804	26.8083	41.4484	38.6392	38.6116
77664	chr7	4844669	4845360	promoter-TSS (NM_001290291)	promoter-TSS (NM_001290291)	-318	NM_172737	232813	Mm.44666	NM_172737	ENSMUSG00000053550	Shisa7	ckamp59	shisa family member 7	protein-coding	0.050651	0.606936	0.20914	0.94378	0.234945	0.777474	-0.39583	0.430119	-0.370025	0.278442	82.1392	55.0091	68.444	61.2078	56.4233	66.7903	105.915	76.475	61.9993	85.3967	94.6067	43.3138	55.1034	44.4354	74.2381	38.3197	44.0553	46.588	60.8826	35.4933	49.7167	82.0194	66.8271	61.1695	63.0779	50.6293	40.2806	61.6214	38.4859
77665	chr7	4865743	4866567	promoter-TSS (NM_026158)	promoter-TSS (NM_026158)	24	NM_026158	67441	Mm.41385	NM_026158	ENSMUSG00000052605	Isoc2b	0610042E07Rik|AI553388|Isoc2	isochorismatase domain containing 2b	protein-coding	0.052184	0.561212	0.18217	0.924317	0.153838	0.804089	-0.0210409	0.973684	-0.0493733	0.893459	89.4248	109.79	156.314	164.251	123.667	150.647	118.852	107.254	158.029	141.341	227.101	132.082	143.909	123.81	83.4789	136.036	118.222	138.63	160.461	125.01	151.759	153.938	149.108	121.436	119.017	141.525	145.509	149.284	174.279
77666	chr7	4876654	4877432	promoter-TSS (NM_001101598)	promoter-TSS (NM_001101598)	-10	NM_001101598	664994	Mm.302624	NM_001101598	ENSMUSG00000086784	Isoc2a	Isoc2	isochorismatase domain containing 2a	protein-coding	0.03599	0.553273	0.2797	0.790505	0.278854	0.54204	-0.129224	0.801722	-0.13007	0.687971	84.473	88.9209	104.766	109.934	116.173	130.916	114.374	124.135	116.653	114.769	194.313	106.667	111.866	119.672	62.9393	105.507	91.3006	89.4305	129.778	77.7598	83.0153	113.318	144.146	108.658	103.295	110.92	119.254	98.8191	128.183
77667	chr7	4914960	4915998	intron (NM_170759, intron 1 of 2)	CpG	262	NM_170759	232816	Mm.27442	NM_170759	ENSMUSG00000074406	Zfp628	Zec|Znf628	zinc finger protein 628	protein-coding	0.061657	0.590953	0.167788	0.958187	0.11471	0.903841	-0.463816	0.260592	-0.516895	0.0689279	117.994	76.9014	126.026	82.3979	94.7567	110.39	150.147	76.3645	126.535	101.73	149.577	93.0556	91.1822	48.6652	75.254	68.8757	87.9833	71.0315	76.4275	94.512	64.8692	101.401	87.3852	62.3277	95.7923	62.9144	87.3204	64.9508	71.7365
77668	chr7	4922200	4923312	promoter-TSS (NM_001358883)	promoter-TSS (NM_001358883)	-124	NM_001358882	269854	Mm.42652	NM_201355	ENSMUSG00000035285	Nat14	BC047219	N-acetyltransferase 14	protein-coding	0.023381	0.551662	0.17968	0.956384	-0.0127316	0.993202	-0.291497	0.550022	-0.483908	0.1149	65.3689	56.0598	70.5838	35.499	35.0616	51.5218	93.7522	52.4378	51.1997	83.7881	58.054	40.373	36.198	46.3174	47.1802	56.3549	46.5394	31.7515	42.1563	35.289	30.8941	45.3041	31.8865	59.7315	37.9719	39.8509	39.1502	36.1644	39.4602
77669	chr7	4923833	4924166	exon (NM_001358883, exon 3 of 3)	exon (NM_001358883, exon 3 of 3)	1119	NM_001358883	269854	Mm.42652	NM_201355	ENSMUSG00000035285	Nat14	BC047219	N-acetyltransferase 14	protein-coding	0.048048	0.625749	0.418138	0.900546	-0.107483	0.960442	-0.00814812	0.995434	-0.533769	0.31352	50.8344	38.8103	45.3276	33.8695	31.9316	52.5704	88.5452	35.5688	49.0913	58.291	71.1646	20.4271	52.2714	32.7186	31.5101	47.7097	45.7091	34.3035	61.3631	44.1907	33.0131	24.3138	47.0492	36.2661	32.7228	70.0398	30.005	28.4153	31.9444
77670	chr7	4940123	4940434	intron (NM_173008, intron 12 of 13)	intron (NM_173008, intron 12 of 13)	14457	NM_173008	269855	Mm.44190	NM_173008	ENSMUSG00000035279	Ssc5d	A430110N23Rik|S5D-SRCRB	scavenger receptor cysteine rich family, 5 domains	protein-coding	0.028939	0.512821	-0.0582974	0.996337	0.126432	0.961764	-0.510558	0.609055	-0.325828	0.662143	25.6143	56.2224	25.8848	39.2876	34.1905	46.0548	32.1673	55.6625	50.7515	14.9795	42.0407	21.8721	38.4787	31.8482	26.2416	34.0564	29.3655	23.3737	23.1896	21.0297	22.0927	57.8527	42.4231	19.4158	4.37971	34.9974	16.0637	26.6222	25.6531
77671	chr7	4943194	4943638	intron (NM_173008, intron 13 of 13)	intron (NM_173008, intron 13 of 13)	17595	NM_173008	269855	Mm.44190	NM_173008	ENSMUSG00000035279	Ssc5d	A430110N23Rik|S5D-SRCRB	scavenger receptor cysteine rich family, 5 domains	protein-coding	0.031532	0.548315	0.0914361	0.99034	-0.0973793	0.952203	-0.109906	0.903015	-0.298722	0.51656	89.7078	80.4743	52.1267	84.6738	51.8889	64.5183	69.9665	49.2491	68.5586	96.1801	104.906	64.3455	71.0564	53.5395	78.7753	71.5646	38.8527	77.1829	89.3375	51.5559	64.9944	60.7845	22.2864	69.9418	95.1008	49.0279	77.1556	47.9509	77.8646
77672	chr7	4964233	4964593	promoter-TSS (NM_001146329)	promoter-TSS (NM_001146329)	-7	NM_001146329	381836		NM_001146329	ENSMUSG00000030433	Sbk2	Gm1079|Sgk069	SH3-binding domain kinase family, member 2	protein-coding	0.027778	0.590028	0.974813	0.0422107	0.48271	0.528615	0.0351169	0.977747	-0.456986	0.277744	47.0219	27.4526	36.3376	46.994	36.921	53.0484	87.7546	45.5554	79.858	58.2327	124.845	68.0223	75.5485	19.2593	55.0552	26.9692	36.6434	37.5	43.4054	68.1274	57.257	59.974	73.2977	47.9231	45.4029	56.1486	53.5267	62.4249	62.7908
77673	chr7	4995851	4996708	promoter-TSS (NM_026741)	promoter-TSS (NM_026741)	-178	NM_026741	68490	Mm.76400	NM_026741	ENSMUSG00000051550	Zfp579	1110003A17Rik|Znf579	zinc finger protein 579	protein-coding	0.036173	0.602564	0.134984	0.975979	0.237613	0.76465	-0.373675	0.453818	-0.271046	0.461585	92.9528	39.9185	93.9344	65.8025	58.9357	90.9931	95.844	60.5987	92.7447	98.7532	97.2589	57.1483	50.777	48.5416	70.7415	42.2262	65.1234	47.2579	67.323	55.3286	54.5178	80.8284	69.2778	51.3342	46.0917	75.2948	69.1204	74.5281	58.9593
77674	chr7	5014296	5015844	promoter-TSS (NM_001110329)	promoter-TSS (NM_001110329)	-342	NM_001110328	23877	Mm.38911	NM_011813	ENSMUSG00000061374	Fiz1	AI790204|mFLJ00416	Flt3 interacting zinc finger protein 1	protein-coding	0.074289	0.627502	0.00036603	0.999884	0.322233	0.466327	-0.504053	0.191301	-0.182186	0.580413	284.961	139.473	209.965	109.895	141.96	192.249	283.672	159.503	179.89	176.052	203.236	143.251	117.364	104.295	125.776	167.631	129.137	107.334	122.684	123.58	118.953	184.222	204.019	121.479	175.98	163.725	138.773	132.949	130.564
77675	chr7	5020103	5020859	5' UTR (NM_001290426, exon 1 of 3)	5' UTR (NM_001290426, exon 1 of 3)	105	NM_001033383	319748	Mm.86607	NM_001033383	ENSMUSG00000074405	Zfp865	6430526N21Rik|Znf865	zinc finger protein 865	protein-coding	0.07672	0.648613	0.261952	0.770562	0.100136	0.894904	-0.0744308	0.887139	-0.236247	0.347766	130.397	129.721	142.422	113.134	112.521	124.201	164.366	125.338	152.111	139.676	202.13	131.366	129.512	108.743	95.6141	123.755	124.829	87.9121	160.584	151.394	105.426	134.466	134.161	132.359	111.706	155.283	105.732	117.34	126.637
77676	chr7	5037973	5038743	promoter-TSS (NM_001039532)	promoter-TSS (NM_001039532)	88	NM_001039532	654801	Mm.333548	NM_001039532	ENSMUSG00000043290	Zfp784	C730049F21Rik|Znf784	zinc finger protein 784	protein-coding	0.066234	0.609598	0.121371	0.980631	0.445252	0.381949	-0.515841	0.294445	-0.191961	0.643226	169.408	103.667	105.855	54.928	81.7056	68.205	164.796	94.6605	119.33	84.7021	127.35	83.0403	63.5785	37.3038	89.3333	87.1167	94.8849	49.9001	78.0517	61.5801	37.4773	123.842	110.303	103.066	83.1405	71.6862	85.272	70.6601	77.709
77677	chr7	5051244	5052027	5' UTR (NM_026900, exon 1 of 2)	5' UTR (NM_026900, exon 1 of 2)	103	NM_026900	68992	Mm.41484	NM_026900	ENSMUSG00000055633	Zfp580	1500015O20Rik|AI838225|Znf580	zinc finger protein 580	protein-coding	0.074074	0.630102	-0.031724	0.996406	0.0751212	0.964314	-0.324324	0.616505	-0.217479	0.655083	82.6618	41.7493	25.703	50.415	43.0037	54.8776	72.6245	32.5811	36.7163	35.6982	56.3562	60.8118	44.4607	37.9494	56.5814	52.9803	33.6951	33.1565	39.913	33.4111	26.3251	45.9571	58.9751	31.9487	33.052	37.7303	41.9281	45.3176	35.6621
77678	chr7	5060874	5062598	promoter-TSS (NM_001205231)	promoter-TSS (NM_001205231)	-407	NM_133671	22185	Mm.360389	NM_133671	ENSMUSG00000030435	U2af2	65kDa	U2 small nuclear ribonucleoprotein auxiliary factor (U2AF) 2	protein-coding	0.090487	0.628986	0.152778	0.952376	0.202695	0.701553	-0.317416	0.377667	-0.267499	0.313127	216.017	123.029	162.848	153.739	144.943	143.083	242.19	109.925	180.49	181.499	222.303	142.831	139.458	109.16	123.08	138.231	101.239	136.132	142.929	132.777	125.939	189.419	143.013	128.592	128.782	148.814	157.31	131.04	131.889
77679	chr7	5079716	5080619	promoter-TSS (NM_010147)	promoter-TSS (NM_010147)	-68	NM_010147	13854	Mm.3091	NM_010147	ENSMUSG00000035203	Epn1	AA269831|Ibp1	epsin 1	protein-coding	0.090808	0.651549	0.223884	0.917878	0.209187	0.773517	-0.222637	0.664681	-0.237334	0.47421	66.1633	74.0862	63.5188	79.1039	48.0831	65.2089	100.291	66.5926	76.1593	82.5447	93.2093	55.7437	60.238	58.1345	30.9867	74.2855	55.0635	65.5507	63.8935	54.3208	47.1752	92.6509	63.0092	55.4061	54.3025	62.8497	76.6643	51.0839	63.3185
77680	chr7	5092792	5093158	intron (NM_001252454, intron 4 of 10)	intron (NM_001252454, intron 4 of 10)	12740	NM_001252454	13854	Mm.3091	NM_010147	ENSMUSG00000035203	Epn1	AA269831|Ibp1	epsin 1	protein-coding	0.030055	0.599455	-0.379771	0.93964	0.198103	0.929899	-0.806076	0.353263	-0.228202	0.779459	68.0162	27.0025	43.99	28.2477	26.6315	43.4823	37.4036	14.9362	16.9419	42.4282	51.3519	14.8683	26.7516	10.8249	22.2982	19.2925	19.4076	22.6986	36.1256	31.2716	22.5273	12.2898	29.289	32.9962	11.1647	29.7382	25.3496	25.8533	39.9633
77681	chr7	5125803	5126227	promoter-TSS (NM_009028)	promoter-TSS (NM_009028)	-65	NM_009028	19428	Mm.322186	NM_009028	ENSMUSG00000083649	Rasl2-9	M2|Ran|Ran/M2|Rasl2-9-ps	RAS-like, family 2, locus 9	protein-coding	0.073113	0.609412	0.303042	0.953012	0.114275	0.957457	-0.224996	0.832539	-0.413763	0.458129	54.0151	19.7228	33.226	46.5506	29.2581	22.5205	69.5414	45.1256	26.5898	32.9619	36.6183	57.7548	30.7896	30.3685	21.9976	33.3068	26.3258	26.9412	42.5234	26.9939	25.9277	31.8258	31.1169	40.6894	44.9746	33.0046	37.0311	13.948	18.8163
77682	chr7	6126990	6127493	Intergenic	Intergenic	28730	NM_001013012	67109	Mm.3254	NM_001013012	ENSMUSG00000046792	Zfp787	2210018M03Rik|Znf787	zinc finger protein 787	protein-coding	0.007952	0.509921	0.292469	0.956384	0.216073	0.890327	-0.0941332	0.938406	-0.170529	0.796288	35.6335	18.1366	56.0151	39.2395	26.4245	34.8031	57.5726	36.2269	45.948	35.503	48.7375	35.1607	36.7679	13.784	23.1784	43.8683	34.2954	47.4843	23.8965	45.5085	27.3194	33.9813	77.05	32.5839	48.7427	30.9122	22.7018	25.8661	31.7222
77683	chr7	6144012	6144506	intron (NM_001013012, intron 1 of 2)	intron (NM_001013012, intron 1 of 2)	11712	NM_001013012	67109	Mm.3254	NM_001013012	ENSMUSG00000046792	Zfp787	2210018M03Rik|Znf787	zinc finger protein 787	protein-coding	0.004049	0.509091	-0.174479	0.975084	-0.0210045	0.991317	-0.262988	0.729615	-0.109514	0.860657	52.4083	64.6345	75.3685	49.4673	23.3185	45.1018	65.0166	51.6417	29.6686	56.5824	44.6629	35.8012	39.64	44.1105	30.6809	48.2409	57.5157	48.3494	31.6315	46.3376	33.3806	30.9582	28.3769	59.3703	74.4461	39.3442	36.1179	47.8862	24.2251
77684	chr7	6155274	6156388	intron (NM_001013012, intron 1 of 2)	CpG	140	NM_001013012	67109	Mm.3254	NM_001013012	ENSMUSG00000046792	Zfp787	2210018M03Rik|Znf787	zinc finger protein 787	protein-coding	0.111311	0.709417	0.209747	0.80887	0.218798	0.532456	-0.155311	0.64964	-0.146261	0.533633	245.811	184.256	176.143	188.988	178.175	185.717	280.279	178.296	271.732	225.125	243.536	166.087	194.337	163.598	153.845	184.607	172.16	185.506	168.323	165.854	191.199	200.272	270.918	181.97	182.182	198.199	202.447	180.497	192.172
77685	chr7	6171645	6172783	promoter-TSS (NM_028316)	promoter-TSS (NM_028316)	-299	NM_028316	72667	Mm.274089	NM_028316	ENSMUSG00000044876	Zfp444	2810031J10Rik|6230401O10Rik|mFLJ00134	zinc finger protein 444	protein-coding	0.052724	0.561896	0.0732263	0.985207	0.253838	0.536363	-0.327599	0.332244	-0.146987	0.605325	257.252	196.403	192.766	137.1	137.042	138.448	243.831	179.339	179.811	259.267	211.831	111.179	125.233	122.722	146.503	162.1	133.753	117.717	158.435	142.241	124.376	222.136	178.252	156.908	186.719	153.712	133.582	147.589	150.729
77686	chr7	6183979	6184356	exon (NM_028316, exon 2 of 4)	exon (NM_028316, exon 2 of 4)	11654	NM_001146024	72667	Mm.274089	NM_028316	ENSMUSG00000044876	Zfp444	2810031J10Rik|6230401O10Rik|mFLJ00134	zinc finger protein 444	protein-coding	0.04244	0.642857	0.410419	0.949966	0.497031	0.732262	0.0970734	0.955186	0.183686	0.835235	10.5651	20.1651	13.3458	32.4096	21.1536	21.1068	37.7089	7.25019	10.4666	14.4166	45.5185	50.5206	20.1997	39.409	24.7401	18.7295	18.8413	13.7727	22.3182	8.67404	14.58	21.4761	32.809	25.1691	25.2908	41.2436	26.5031	31.3737	35.2702
77687	chr7	6283500	6284035	Intergenic	Intergenic	-2813	NM_001024928	384763	Mm.276279	NM_001024928	ENSMUSG00000054893	Zfp667	A830025F02Rik|Mip1|ZNF667	zinc finger protein 667	protein-coding	0.035514	0.503731	0.065901	0.99034	0.0432034	0.971187	-0.0507744	0.938911	-0.0734719	0.85224	232.654	160.571	182.446	89.596	101.032	80.3162	221.437	144.755	209.677	159.641	131.357	66.1152	115.907	166.623	169.978	118.784	180.188	104.817	89.8688	140.584	102.742	159.744	225.031	199.933	152.758	100.268	93.3799	84.0111	99.4159
77688	chr7	6286190	6286753	promoter-TSS (NM_001024928)	promoter-TSS (NM_001024928)	-109	NM_001024928	384763	Mm.276279	NM_001024928	ENSMUSG00000054893	Zfp667	A830025F02Rik|Mip1|ZNF667	zinc finger protein 667	protein-coding	0.076377	0.638298	0.280692	0.853171	0.000403525	0.999848	-0.0673533	0.921541	-0.347641	0.255568	254.687	164.738	105.453	150.247	124.338	178.084	269.343	134.32	220.275	220.657	201.751	169.15	162.315	112.595	120.108	203.804	209.076	164.162	134.504	168.443	122.04	158.191	142.071	160.879	137.902	165.707	167.33	136.556	162.963
77689	chr7	6330688	6331722	promoter-TSS (NM_001033249)	promoter-TSS (NM_001033249)	-771	NM_001033249	213011	Mm.333558	NM_001033249	ENSMUSG00000030443	Zfp583	BC056221|Znf583	zinc finger protein 583	protein-coding	0.048356	0.557488	0.139144	0.9683	0.222567	0.703034	-0.130864	0.809015	-0.0474409	0.910572	109.784	72.7875	74.9351	69.082	70.2712	56.9475	123.23	68.7296	93.7689	71.336	87.7228	68.4171	72.5967	62.2642	72.1625	64.8741	105.988	66.2848	76.7231	56.9265	46.5144	107.884	90.9132	79.2538	69.8169	83.4585	72.4733	61.7704	75.8719
77690	chr7	6343472	6344358	Intergenic	Intergenic	-13481	NM_001033249	213011	Mm.333558	NM_001033249	ENSMUSG00000030443	Zfp583	BC056221|Znf583	zinc finger protein 583	protein-coding	0.039503	0.482525	0.124826	0.966241	0.378756	0.200928	-0.267133	0.472944	-0.0132037	0.974174	118.007	104.681	79.5023	64.7095	68.0079	46.7017	127.175	99.7488	99.8888	109.542	71.9401	58.3487	69.9889	71.5471	93.4279	78.6995	81.3167	57.4318	55.6228	55.3631	44.9784	100.521	137.743	90.5454	126.062	60.5457	69.2746	61.4089	58.5303
77691	chr7	6362307	6363508	promoter-TSS (NM_001112805)	promoter-TSS (NM_001112805)	-401	NM_001025163	330463	Mm.136456	NM_177888	ENSMUSG00000055150	Zfp78	A330079D15|KRAB12|Zfp77	zinc finger protein 78	protein-coding	0.049958	0.581531	0.0921882	0.979178	0.277074	0.471161	-0.337239	0.322738	-0.152352	0.59949	688.988	503.863	438.202	274.686	287.006	300.799	769.405	389.933	492.83	512.668	410.964	250.34	320.663	266.382	365.003	384.359	468.082	306.956	290.24	235.524	234.558	454.674	483.362	454.651	454.786	353.441	310.196	273.784	322.181
77692	chr7	6378396	6378778	exon (NM_001112805, exon 4 of 4)	exon (NM_001112805, exon 4 of 4)	-4731	NM_175247	22690	Mm.127014	NM_175247	ENSMUSG00000062861	Zfp28	2810438M17Rik|Zfp-28|mkr-5	zinc finger protein 28	protein-coding	0.013089	0.436031	0.530889	0.875649	0.607915	0.541508	0.150861	0.91409	0.227888	0.755908	41.7071	13.9308	26.3422	41.8271	32.475	8.3322	38.5936	35.7765	30.989	38.6185	55.6186	32.0524	48.4143	10.3715	24.4162	39.2793	21.2511	27.1848	62.9317	42.8025	25.1811	101.265	21.5864	38.3886	35.6568	36.6334	41.1025	61.9261	41.7703
77693	chr7	6382941	6383546	promoter-TSS (NM_175247)	promoter-TSS (NM_175247)	-75	NM_175247	22690	Mm.127014	NM_175247	ENSMUSG00000062861	Zfp28	2810438M17Rik|Zfp-28|mkr-5	zinc finger protein 28	protein-coding	0.067769	0.641914	0.0375087	0.9953	-0.0284371	0.984206	0.00392305	0.99629	-0.0620227	0.889564	125.087	150.788	124.744	59.0337	51.2621	68.3929	111.398	124.995	141.625	97.5358	71.5864	71.9575	86.3126	99.8666	125.259	113.794	119.085	96.122	67.5502	59.4566	70.4119	95.1654	166.283	112.639	141.837	61.6813	84.9349	35.1904	52.7479
77694	chr7	6387099	6387543	intron (NM_175247, intron 2 of 6)	(CAG)n|Simple_repeat|Simple_repeat	4003	NM_175247	22690	Mm.127014	NM_175247	ENSMUSG00000062861	Zfp28	2810438M17Rik|Zfp-28|mkr-5	zinc finger protein 28	protein-coding	0.022523	0.537079	-0.228537	0.963347	-0.0249491	0.989591	-0.358806	0.607048	-0.155218	0.793583	40.3685	42.8055	61.1922	69.8559	55.8804	68.1026	59.2936	20.5204	41.8969	40.2208	58.8948	67.4095	41.6538	62.4627	21.0068	43.7339	43.4236	35.0831	54.1439	40.5082	43.3296	48.6276	27.8581	36.9137	70.5586	31.5179	51.4371	34.6312	44.9219
77695	chr7	6398442	6398962	Intergenic	Intergenic	15384	NM_175247	22690	Mm.127014	NM_175247	ENSMUSG00000062861	Zfp28	2810438M17Rik|Zfp-28|mkr-5	zinc finger protein 28	protein-coding	0.036538	0.523992	0.286385	0.931857	-0.0720316	0.966171	0.216344	0.780909	-0.142073	0.795469	44.0431	36.5493	79.3407	34.3417	25.5607	45.9072	72.9038	61.3245	74.7992	56.7395	40.8583	36.6274	35.5659	70.4765	65.02	39.0394	64.397	31.9527	57.7883	40.8764	34.3542	29.4103	80.8741	41.4719	73.3432	46.3475	37.0569	45.4919	28.128
77696	chr7	6410051	6410422	Intergenic	Intergenic	-4958	NM_001134752	100042450	Mm.416919	NM_001134752	ENSMUSG00000093536	Smim17	Gm16532	small integral membrane protein 17	protein-coding	0.045822	0.521505	0.0245039	0.997885	0.428107	0.676298	-0.293897	0.747812	0.109706	0.88026	34.8918	47.1299	54.2465	88.6679	45.3799	81.5029	69.5414	22.1023	77.4903	58.5989	41.8494	44.0037	73.3085	26.6976	9.42756	47.5811	71.1139	50.3836	64.7976	61.7003	44.4475	48.4965	82.2376	51.1524	25.6998	92.2033	76.9476	66.9503	53.761
77697	chr7	6415036	6415565	intron (NM_001134752, intron 1 of 3)	intron (NM_001134752, intron 1 of 3)	106	NM_001134752	100042450	Mm.416919	NM_001134752	ENSMUSG00000093536	Smim17	Gm16532	small integral membrane protein 17	protein-coding	0.037807	0.59434	0.386489	0.856567	0.254494	0.809628	0.0593913	0.956018	-0.072604	0.904235	43.2938	25.8678	41.8487	28.4274	31.826	42.1178	69.6728	43.058	45.8209	32.2903	40.1631	54.0064	34.9608	29.9578	39.6706	30.0328	40.2827	51.0397	36.3553	30.9084	31.1721	45.9158	51.44	45.6583	66.9457	42.6197	31.03	31.3025	35.1902
77698	chr7	6434437	6435145	Intergenic	Intergenic	-5111	NM_177061	257882	Mm.479489	NM_177061	ENSMUSG00000090824	Olfr1344	4930415J05Rik|MOR124-1	olfactory receptor 1344	protein-coding	0.019774	0.401975	0.232698	0.958187	0.228207	0.852535	-0.385827	0.567073	-0.390318	0.362518	23.9094	40.803	42.6386	25.2228	25.0312	20.2303	37.9278	52.7619	31.8477	43.8664	33.4715	21.1369	30.7316	26.5807	39.5212	23.6864	15.7658	24.9348	11.8841	16.1658	25.2319	24.1421	38.4347	28.0228	23.0862	26.354	25.2009	25.0591	20.659
77699	chr7	6435164	6435772	Intergenic	Intergenic	-4434	NM_177061	257882	Mm.479489	NM_177061	ENSMUSG00000090824	Olfr1344	4930415J05Rik|MOR124-1	olfactory receptor 1344	protein-coding	0.013158	0.469622	0.0963792	0.990113	0.139213	0.914617	-0.183243	0.811655	-0.140409	0.786743	60.5971	48.7644	67.8572	66.4717	32.0629	39.2628	77.0739	31.4692	50.0658	68.9598	49.7288	55.9394	62.6257	45.6142	53.6916	46.4542	46.7315	35.8679	57.332	34.9601	49.7232	50.3071	84.0874	52.4947	40.325	54.9835	59.8654	25.2899	30.6178
77700	chr7	6663157	6663816	Intergenic	Intergenic	-1118	NR_131759	76637	Mm.159751	NR_131759	ENSMUSG00000108113	Zim2	1700116N21Rik|Gm44015	zinc finger, imprinted 2	ncRNA	0.01214	0.431818	-0.0992259	0.985243	-0.115536	0.915455	-0.0377608	0.964061	-0.0540711	0.916087	74.0396	69.2163	44.2821	59.9013	38.9939	57.9587	42.3459	51.1547	61.5883	56.5538	63.2404	57.8035	44.5725	57.1142	49.5364	72.3247	66.2123	39.3953	60.191	44.6601	54.216	40.9534	40.0412	56.286	53.7394	63.7054	57.3984	50.255	48.4256
77701	chr7	6696134	6696838	promoter-TSS (NM_011769)	promoter-TSS (NM_011769)	-54	NM_011769	22776	Mm.89976	NM_011769	ENSMUSG00000002266	Zim1	-	zinc finger, imprinted 1	protein-coding	0.044034	0.541844	0.277284	0.81074	0.139659	0.854456	0.103768	0.855446	-0.0338569	0.937903	141.443	125.264	138.648	80.1034	81.8135	79.1204	196.7	142.361	133.72	149.993	125.361	96.6226	89.628	135.065	207.009	119.105	139.815	98.8308	85.369	44.128	97.5972	129.063	154.612	187.472	164.457	117.058	110.5	62.1636	86.883
77702	chr7	6727437	6728969	intron (NM_008817, intron 1 of 8)	intron (NM_008817, intron 1 of 8)	2216	NM_008817	18616	Mm.389800	NM_008817	ENSMUSG00000002265	Peg3	AL022617|ASF-1|End4|Gcap4|Pw1|Zfp102|mKIAA0287	paternally expressed 3	protein-coding	0.023499	0.551207	0.0786179	0.982091	0.115083	0.854456	-0.269017	0.404246	-0.232552	0.328719	465.38	279.378	264.705	233.743	239.456	225.421	453.666	241.455	302.825	291.924	298.169	255.75	267.714	216.587	219.172	251.192	283.492	223.689	244.793	218.79	211.686	288.909	317.029	220.158	279.175	230.391	223.144	230.072	243.892
77703	chr7	6729495	6729710	promoter-TSS (NR_153505)	promoter-TSS (NR_153505)	817	NM_008817	18616	Mm.389800	NM_008817	ENSMUSG00000002265	Peg3	AL022617|ASF-1|End4|Gcap4|Pw1|Zfp102|mKIAA0287	paternally expressed 3	protein-coding	0.046512	0.634259	0.099917	0.98001	0.0552018	0.961852	-0.264978	0.538759	-0.309693	0.280864	500.194	367.737	369.746	367.209	329.713	340.496	509.385	250.025	482.426	436.971	475.096	329.038	344.079	354.73	271.134	394.104	278.464	323.613	352.213	243.357	287.617	359.844	306.827	236.718	456.141	372.449	338.588	280.568	272.122
77704	chr7	6730407	6730594	promoter-TSS (NM_008817)	promoter-TSS (NM_008817)	-81	NM_008817	18616	Mm.389800	NM_008817	ENSMUSG00000002265	Peg3	AL022617|ASF-1|End4|Gcap4|Pw1|Zfp102|mKIAA0287	paternally expressed 3	protein-coding	0.042781	0.62234	0.10195	0.979251	0.0488525	0.966171	0.0216374	0.976767	-0.0314597	0.944078	303.52	260.184	290.581	276.435	199.018	272.334	275.934	209.506	358.721	307.253	332.11	276.454	215.253	206.571	299.262	264.317	298.453	272.11	295.678	244.821	279.243	274.213	321.902	202.968	291.356	274.391	278.606	259.328	341.31
77705	chr7	6749262	6749473	intron (NM_001360502, intron 2 of 7)	intron (NM_001360502, intron 2 of 7)	18784	NM_001290994	57775	Mm.40752	NM_021323	ENSMUSG00000051527	Usp29	Ocat	ubiquitin specific peptidase 29	protein-coding	0.028436	0.462264	-0.691208	0.764496	0.1714	0.948278	-0.766763	0.41467	0.0958449	0.927775	42.4731	43.2356	85.8431	48.9984	62.9931	15.0848	19.9631	34.5444	24.0442	44.1575	42.601	32.2381	25.7796	18.7769	22.1019	33.4646	19.2368	34.4513	22.7866	38.7454	58.6138	25.5813	19.5403	44.9705	32.277	40.5301	30.4417	44.845	37.811
77706	chr7	6776157	6776797	intron (NM_001360502, intron 2 of 7)	intron (NM_001360502, intron 2 of 7)	-27110	NR_037213	100499513		NR_037213	ENSMUSG00000092815	Mir3099	mir-3099|mmu-mir-3099	microRNA 3099	ncRNA	0.014063	0.480499	-0.0284621	0.996406	0.466843	0.346699	-0.252988	0.675966	0.242317	0.535492	62.2348	39.1991	53.4582	44.0568	63.6886	42.2729	41.135	46.979	38.7546	49.7404	54.9033	53.1425	71.3933	55.7145	43.7203	37.2359	50.7371	48.6779	37.5624	35.7669	27.9128	47.7918	41.2299	56.6091	91.5153	63.1671	68.0235	49.8989	60.2515
77707	chr7	6866461	6866692	intron (NM_001360502, intron 2 of 7)	intron (NM_001360502, intron 2 of 7)	62989	NR_037213	100499513		NR_037213	ENSMUSG00000092815	Mir3099	mir-3099|mmu-mir-3099	microRNA 3099	ncRNA	0	0.478448	-0.359123	0.97173	0.589741	0.745751	-0.585809	0.661257	0.363055	0.711981	21.5532	9.87305	47.9177	69.1686	53.7032	6.8894	34.1901	7.88838	12.2014	16.806	38.9126	53.0044	32.9666	21.439	40.3766	22.9254	4.39282	35.964	20.8138	21.2345	17.8463	46.733	10.7091	44.8112	47.1719	20.1933	46.3435	46.0827	17.2687
77708	chr7	6874534	6874809	intron (NM_001360502, intron 2 of 7)	intron (NM_001360502, intron 2 of 7)	71084	NR_037213	100499513		NR_037213	ENSMUSG00000092815	Mir3099	mir-3099|mmu-mir-3099	microRNA 3099	ncRNA	0.058182	0.536232	0.484726	0.968769	0.212455	0.956934	0.111891	0.965398	-0.16038	0.912025	7.24187	8.29337	10.9775	10.2532	12.8888	34.7226	9.57323	23.1918	32.7973	0	32.6866	9.89416	11.868	21.6105	25.4373	6.41912	0	22.6573	13.1127	11.8913	9.99395	22.8992	20.9898	3.13678	9.9061	14.1353	18.1666	30.1073	9.67045
77709	chr7	6881652	6881843	intron (NM_001360502, intron 2 of 7)	intron (NM_001360502, intron 2 of 7)	78160	NR_037213	100499513		NR_037213	ENSMUSG00000092815	Mir3099	mir-3099|mmu-mir-3099	microRNA 3099	ncRNA	0.015707	0.505208	-0.133815	0.993169	-0.0165569	0.996793	0.0656671	0.972982	0.182925	0.864769	41.7071	35.8221	42.1475	19.6833	13.9178	58.3254	44.107	19.0808	20.6593	16.2604	51.3402	42.7365	22.7832	41.4861	30.5203	50.8321	21.2511	27.1848	69.2249	17.121	21.5838	32.97	21.5864	13.5489	71.3135	48.8445	41.1025	37.1556	20.8851
77710	chr7	6918211	6918697	intron (NM_001290994, intron 4 of 8)	intron (NM_001290994, intron 4 of 8)	58208	NR_036631	116811	Mm.381671	NR_036631	ENSMUSG00000108043	Zim3	1700128I23Rik	zinc finger, imprinted 3	ncRNA	0.020576	0.492813	-0.313014	0.961589	0.249085	0.88396	-0.267327	0.803751	0.294773	0.667434	28.6844	35.9777	16.5641	48.3477	32.8186	29.4713	30.3349	37.4941	17.3983	19.1713	40.3538	11.1971	24.6232	22.4183	23.9892	25.4255	43.8468	27.7778	7.41973	33.6431	31.1026	49.9783	28.844	49.698	14.0133	35.1928	32.3069	26.7709	10.9439
77711	chr7	6940889	6941205	intron (NM_001360502, intron 5 of 7)	intron (NM_001360502, intron 5 of 7)	35615	NR_036631	116811	Mm.381671	NR_036631	ENSMUSG00000108043	Zim3	1700128I23Rik	zinc finger, imprinted 3	ncRNA	0.044304	0.498423	0.273728	0.9683	0.142941	0.943546	0.161423	0.893856	0.0306362	0.972987	31.5113	33.6809	47.7661	20.8201	25.2371	50.3624	44.9881	28.8325	60.6517	44.2274	46.5474	30.1365	24.099	31.3443	11.0684	33.5176	61.0129	42.7215	26.6265	46.5681	52.1836	45.5499	26.0949	46.4065	60.3457	41.8244	38.3947	26.201	54.7023
77712	chr7	6954691	6954900	TTS (NR_036631)	TTS (NR_036631)	21867	NR_036631	116811	Mm.381671	NR_036631	ENSMUSG00000108043	Zim3	1700128I23Rik	zinc finger, imprinted 3	ncRNA	0.004785	0.390476	0.295499	0.974501	-0.746534	0.5797	0.0756468	0.965813	-0.966386	0.183791	14.2932	21.8246	24.0735	76.4495	33.9178	30.4584	27.712	21.7968	29.6686	22.29	50.8285	39.0559	88.4893	14.2174	50.2051	16.8924	29.1313	39.7497	40.2582	54.7627	39.4498	21.5218	19.7272	12.382	6.51717	18.5991	20.4887	33.9556	38.1728
77713	chr7	7120760	7121841	exon (NM_172738, exon 1 of 5)	exon (NM_172738, exon 1 of 5)	176	NM_172738	232853	Mm.23838	NM_172738	ENSMUSG00000062116	Zfp954	5730403M16Rik|8030437F07|AA123315	zinc finger protein 954	protein-coding	0.031452	0.512939	0.204381	0.923833	0.249077	0.638146	0.107185	0.852031	0.151881	0.644386	79.2184	102.676	76.3315	46.081	54.9203	45.6383	97.4149	91.8693	102.207	100.556	56.6951	57.8914	61.3892	47.6457	107.852	99.6122	122.97	52.8357	43.3652	55.964	57.204	79.0592	121.287	143.636	120.963	59.6926	54.1374	56.8964	67.6529
77714	chr7	7136215	7137044	exon (NM_029584, exon 1 of 4)	exon (NM_029584, exon 1 of 4)	126	NM_029584	76373	Mm.159732	NM_029584	ENSMUSG00000063535	Zfp773	2810409K11Rik	zinc finger protein 773	protein-coding	0.024125	0.503614	0.414679	0.658547	0.0766444	0.948819	0.500409	0.274119	0.162375	0.668402	63.6612	66.0268	81.3272	21.5413	27.7909	40.3142	110.514	72.5369	84.9976	69.3079	37.4575	57.4374	44.6183	57.3499	101.258	122.44	105.269	47.6014	37.6983	43.3911	41.4405	110.688	80.57	80.1223	129.801	50.6416	50.7933	47.0832	36.8912
77715	chr7	7171055	7171939	5' UTR (NM_146179, exon 1 of 4)	5' UTR (NM_146179, exon 1 of 4)	144	NM_146179	232854	Mm.184857	NM_146179	ENSMUSG00000034538	Zfp418	A230102I05Rik	zinc finger protein 418	protein-coding	0.027149	0.482486	0.215689	0.918248	0.517523	0.0626461	0.0221182	0.977252	0.323952	0.255759	107.01	94.5982	60.3308	40.4021	52.1237	54.0085	115.55	82.4532	107.129	87.8321	64.7077	53.8638	57.8407	61.6249	96.277	84.8682	109.05	56.387	50.3098	36.9922	54.4071	98.7129	173.502	143.444	121.725	73.8746	62.9726	70.9138	51.1418
77716	chr7	7187894	7188590	Intergenic	Intergenic	16889	NM_146179	232854	Mm.184857	NM_146179	ENSMUSG00000034538	Zfp418	A230102I05Rik	zinc finger protein 418	protein-coding	0.028736	0.469154	0.0628373	0.990705	0.596337	0.0286654	-0.304732	0.502369	0.228768	0.472202	133.054	99.3973	102.651	55.3665	50.9254	41.1582	132.388	58.9078	108.529	112.672	61.0526	74.2773	56.2706	82.54	97.1563	110.329	91.8516	31.3329	43.1751	25.8414	41.462	113.744	143.357	120.221	136.992	61.4358	75.8808	64.5775	63.0455
77717	chr7	7209636	7210347	promoter-TSS (NM_145577)	promoter-TSS (NM_145577)	7	NM_145577	232855	Mm.360403	NM_145577	ENSMUSG00000066838	Zfp772	-	zinc finger protein 772	protein-coding	0.029536	0.518258	0.322116	0.839542	0.300668	0.643946	0.0290083	0.973715	0.00756042	0.989586	42.0151	57.7386	60.8575	38.3354	38.6346	49.2432	91.087	61.5094	65.8051	67.7061	43.6741	45.9223	56.6135	41.7924	57.3919	83.1733	72.7873	39.4352	25.3586	29.8956	40.5872	83.5081	70.7462	104.339	74.7137	40.4576	45.1702	31.6076	35.5331
77718	chr7	7277645	7278753	promoter-TSS (NR_003555)	promoter-TSS (NR_003555)	90	NR_003555	76229	Mm.387947	NM_001113468	ENSMUSG00000095730	Vmn2r29	6430701C03Rik	vomeronasal 2, receptor 29	protein-coding	0.064079	0.581605	0.317014	0.823901	0.412985	0.358539	-0.0999312	0.88487	-0.00396	0.994343	134.805	50.7732	49.0421	65.3165	75.9745	64.6347	130.681	69.8954	98.1903	67.9732	103.989	90.8602	74.6212	56.3179	63.134	79.6597	67.7715	77.7909	52.072	78.2112	73.1732	86.0638	86.3298	79.4104	111.868	89.8128	85.6685	113.155	79.2052
77719	chr7	7298180	7299814	promoter-TSS (NM_001302386)	promoter-TSS (NM_001302386)	106	NR_049193	100885832		NR_049193	ENSMUSG00000093599	Mir5620	Gm23572|mir-5620|mmu-mir-5620	microRNA 5620	ncRNA	0.076499	0.629969	0.12238	0.961589	0.220282	0.563928	-0.212659	0.513604	-0.114757	0.666682	264.479	156.325	189.061	138.624	127.438	139.276	288.076	140.514	185.256	190.545	165.033	160.689	163.118	150.936	140.561	164.21	151.528	141.088	138.296	141.091	125.307	189.392	179.656	182.659	183.39	162.245	148.94	139.705	160.311
77720	chr7	8862606	8862925	promoter-TSS (NR_015598).2	promoter-TSS (NR_015598).2	86	NR_015598	72716	Mm.422732	NR_015598		2810047C21Rik1	100042870|2810047C21Rik|AA683836|Gm4082	RIKEN cDNA 2810047C21 gene 1	ncRNA	0.047022	0.5125	1.0237	0.569731	0.656692	0.626189	0.355183	0.815983	-0.0118286	0.99183	3.1215	19.0652	22.0812	17.678	8.33326	24.9444	41.2639	34.2736	30.0406	36.5095	28.1781	46.912	6.82068	18.6297	18.2739	19.368	44.5341	16.2768	15.072	15.3767	8.61547	14.1005	51.699	16.2247	42.6987	46.3053	24.61	22.2468	29.1781
77721	chr7	10494825	10495694	5' UTR (NM_009577, exon 1 of 4)	5' UTR (NM_009577, exon 1 of 4)	122	NM_009577	22775	Mm.49441	NM_009577	ENSMUSG00000030393	Zik1	-	zinc finger protein interacting with K protein 1	protein-coding	0.040276	0.512644	0.113933	0.97173	0.325516	0.295517	0.0567786	0.918128	0.268362	0.266056	145.525	160.093	118.112	68.1385	76.4761	64.0976	155.716	127.912	136.872	142.957	92.1544	65.7523	97.6479	100.302	135.504	101.568	184.498	100.381	87.1412	84.6692	72.7408	180.129	159.416	184.633	189.658	101.094	93.6255	89.832	104.049
77722	chr7	12149768	12150098	Intergenic	Intergenic	-2531	NM_134208	171242	Mm.377198	NM_134208	ENSMUSG00000061602	Vmn1r78	V1rg7	vomeronasal 1 receptor 78	protein-coding	0	0.438066	1.72047	0.0651027	1.47143	0.0256943	0.531895	0.728703	0.282862	0.729045	0	13.8223	12.1972	22.785	2.68516	14.4677	33.5063	16.5656	35.8721	32.9397	29.7151	45.3482	59.3399	18.0087	28.2636	8.02391	18.4498	18.8811	25.4969	4.95472	0	51.7957	9.99513	49.6657	66.0406	56.5412	25.9523	46.5947	48.3523
77723	chr7	12422120	12422998	promoter-TSS (NM_001033820)	promoter-TSS (NM_001033820)	-68	NM_001033820	619331	Mm.361832	NM_001033820	ENSMUSG00000034071	Zfp551	9630004E07Rik|Znf551	zinc fingr protein 551	protein-coding	0.034169	0.513083	0.315205	0.889116	0.2053	0.836085	0.0693104	0.938213	-0.0405954	0.944768	64.6448	53.6833	34.3829	31.0439	29.2676	14.5007	77.9596	42.546	55.8568	69.8615	36.2978	34.0886	28.4985	29.3308	59.7544	37.1951	67.033	39.031	30.1183	35.3828	21.9116	47.1322	66.6817	76.6333	44.9892	36.3042	30.0757	39.067	27.2601
77724	chr7	12477997	12478881	5' UTR (NM_001310620, exon 1 of 8)	5' UTR (NM_001310620, exon 1 of 8)	134	NM_026112	67370	Mm.98929	NM_026112	ENSMUSG00000030386	Zfp606	2410022M24Rik|AW494727	zinc finger protein 606	protein-coding	0.059955	0.59209	0.143379	0.956384	0.198416	0.700797	-0.092376	0.857519	-0.0373382	0.921145	110.389	85.1383	119.523	72.2984	68.1618	72.0113	116.146	90.6985	107.767	106.277	100.759	84.6432	77.5312	58.2635	92.3204	105.836	104.459	64.6101	81.5834	72.1349	76.17	139.419	97.9444	93.6777	104.776	81.7897	81.5414	78.9417	73.7044
77725	chr7	12774287	12775093	exon (NM_001017955, exon 1 of 6)	exon (NM_001017955, exon 1 of 6)	968	NM_001017955	232875	Mm.333573	NM_001017955	ENSMUSG00000070822	Zscan18	EG232875	zinc finger and SCAN domain containing 18	protein-coding	0.008685	0.535316	0.431431	0.651603	0.577348	0.0998885	-0.0820384	0.918031	0.063879	0.893875	22.2378	28.2962	54.933	50.1424	45.0747	61.2096	47.688	33.9122	60.1471	56.8359	76.039	52.3249	70.187	28.2643	37.6089	45.9931	44.0644	41.2292	35.7914	50.7152	37.5083	56.9232	64.4537	62.0741	59.1478	63.6615	46.0445	54.2967	74.2381
77726	chr7	12779977	12781150	Intergenic	CpG	-4905	NM_001017955	232875	Mm.333573	NM_001017955	ENSMUSG00000070822	Zscan18	EG232875	zinc finger and SCAN domain containing 18	protein-coding	0.056266	0.592845	0.0154188	0.997885	0.307228	0.622692	-0.327166	0.506382	-0.0353574	0.946116	56.8761	37.59	49.756	48.8769	34.7491	48.8425	70.0241	50.4876	45.6538	49.6442	43.192	38.2734	37.098	34.6204	57.6477	42.8899	46.7144	26.5591	37.9146	23.6965	25.773	39.1135	81.546	58.8314	60.3824	39.1041	27.3794	27.2253	36.2745
77727	chr7	12803168	12804150	TTS (NM_026046)	TTS (NM_026046)	15201	NM_026046	67230	Mm.333574	NM_026046	ENSMUSG00000057894	Zfp329	2810439M05Rik|4632409L22Rik|ZNF329	zinc finger protein 329	protein-coding	0.045825	0.559512	0.15795	0.974501	0.245662	0.78339	-0.301197	0.613536	-0.213485	0.619808	65.9106	40.2563	61.483	40.1985	34.2891	29.1712	80.963	36.1845	35.5903	53.7654	57.4179	37.4054	50.9606	23.1986	53.426	55.7261	31.0002	27.4949	35.4968	31.6355	34.9839	43.9728	41.9857	40.4076	44.3858	48.2932	42.1527	46.9743	36.5596
77728	chr7	12818367	12819133	intron (NM_026046, intron 1 of 1)	CpG	110	NM_026046	67230	Mm.333574	NM_026046	ENSMUSG00000057894	Zfp329	2810439M05Rik|4632409L22Rik|ZNF329	zinc finger protein 329	protein-coding	0.060052	0.574967	0.162759	0.962902	0.000708187	0.999848	-0.154078	0.785654	-0.316129	0.309385	71.4969	58.5552	74.8792	77.3008	69.4075	62.3284	71.4868	48.7669	83.1574	85.1444	76.8093	65.7135	103.677	40.0847	50.227	56.4606	60.9375	71.8518	61.1982	96.0543	69.9642	49.3259	83.967	64.1894	46.2328	74.0904	49.3806	61.7644	65.9636
77729	chr7	12834526	12835441	5' UTR (NM_022981, exon 1 of 8)	5' UTR (NM_022981, exon 1 of 8)	222	NM_001360576	65020	Mm.292297	NM_022981	ENSMUSG00000058638	Zfp110	2900024E01Rik|N28112|NRIF|Nrif1	zinc finger protein 110	protein-coding	0.060109	0.560044	0.255773	0.850544	0.161754	0.820425	-0.0139475	0.985018	-0.107966	0.755805	89.2372	71.4529	62.6858	49.3051	48.4209	45.2215	98.4002	79.6597	86.2498	102.676	75.0185	49.0653	35.6688	80.1044	66.2574	74.2759	77.6305	46.5321	42.037	33.952	63.0766	79.6376	112.65	84.8474	77.4083	51.8295	49.1393	42.6579	45.0495
77730	chr7	12880698	12881535	promoter-TSS (NM_153802)	promoter-TSS (NM_153802)	-62	NM_153802	243833	Mm.293823	NM_153802	ENSMUSG00000060397	Zfp128	9630016P15Rik|Znf8|mZnf8	zinc finger protein 128	protein-coding	0.043011	0.542959	0.142179	0.963164	0.24611	0.634023	-0.257649	0.52786	-0.153719	0.620346	113.019	88.1026	97.3812	96.5706	68.8132	87.4632	87.44	118.651	99.6752	122.449	123.99	87.7708	70.187	101.77	50.1452	74.8706	83.6525	80.6451	74.676	76.1855	68.9547	109.63	78.8147	87.6013	89.504	83.5959	101.468	72.0695	103.261
77731	chr7	12897486	12898084	promoter-TSS (NM_001290442)	promoter-TSS (NM_001290442)	-24	NM_001290438	232878	Mm.40706	NM_001001447	ENSMUSG00000054715	Zscan22	AW227621|D530006B18Rik|Hkr2	zinc finger and SCAN domain containing 22	protein-coding	0.048495	0.567613	0.218542	0.905355	0.149175	0.843579	-0.0633879	0.920378	-0.132754	0.694058	176.505	148.74	121.156	89.5872	112.615	77.1774	164.65	152.359	162.136	170.089	159.88	100.1	96.4191	77.8471	128.675	159.405	140.842	98.9838	124.622	84.7605	105.705	176.011	155.819	187.525	145.775	105.306	82.3488	83.0721	104.507
77732	chr7	12909562	12910794	Intergenic	Intergenic	-12133	NM_009095	20103	Mm.5291	NM_009095	ENSMUSG00000012848	Rps5	AA617411	ribosomal protein S5	protein-coding	0.026786	0.501217	0.166457	0.970341	0.2081	0.807536	-0.0476239	0.955577	-0.00598107	0.991912	56.5771	60.4725	43.2893	43.4847	30.9273	27.127	73.0813	60.6419	49.8731	32.1414	49.7463	40.8576	43.2687	25.7268	49.209	61.6121	59.3031	37.0879	36.0989	31.8518	36.8081	54.7652	90.3578	51.8129	57.4907	41.0176	31.2818	33.6019	35.6166
77733	chr7	12921459	12922521	promoter-TSS (NM_009095)	promoter-TSS (NM_009095)	-321	NM_009095	20103	Mm.5291	NM_009095	ENSMUSG00000012848	Rps5	AA617411	ribosomal protein S5	protein-coding	0.059322	0.568203	0.261067	0.696913	0.163308	0.73592	-0.12597	0.747812	-0.22373	0.322341	139.706	155.338	190.453	159.302	150.187	133.37	142.291	150.135	208.071	168.155	246.227	208.807	179.268	124.976	140.52	149.598	137.592	134.941	190.146	127.787	133.276	155.865	138.986	129.149	187.255	170.569	188.839	142.558	167.776
77734	chr7	12927950	12928268	exon (NM_029809, exon 2 of 2)	exon (NM_029809, exon 2 of 2)	693	NM_029809	381845	Mm.439896	NM_029809	ENSMUSG00000033967	Rnf225	2310014L17Rik|AV237412|C77118	ring finger protein 225	protein-coding	0.075472	0.652038	0.00303325	0.999707	0.270828	0.904818	-0.549814	0.624689	-0.28202	0.744013	15.6566	19.1252	34.8081	32.5115	39.0108	55.0502	61.2626	17.1907	26.5898	17.0914	35.9758	34.2251	17.1053	28.0325	29.3302	16.6534	19.1461	19.5936	11.3396	25.7084	21.6064	8.48689	15.5585	29.8389	38.5497	41.5614	22.4431	40.9141	12.5442
77735	chr7	12949259	12949998	Intergenic	Intergenic	-16210	NM_001362140	243834	Mm.133086	NM_178732	ENSMUSG00000004500	Zfp324	A930002M05|D430030K24Rik|ZF5128	zinc finger protein 324	protein-coding	0.051421	0.535135	0.18027	0.920316	0.361796	0.238809	-0.274645	0.453818	-0.0931188	0.768407	169.777	133.734	119.827	104.29	115.109	131.365	180.259	140.55	157.135	149.193	176.924	95.7283	129.547	91.1403	151.453	126.602	129.074	89.9344	102.471	70.8008	89.2559	181.383	176.301	171.589	151.138	103.098	104.301	100.833	113.356
77736	chr7	12961345	12962117	Intergenic	Intergenic	-4107	NM_001362140	243834	Mm.133086	NM_178732	ENSMUSG00000004500	Zfp324	A930002M05|D430030K24Rik|ZF5128	zinc finger protein 324	protein-coding	0.040155	0.500647	0.0827257	0.987117	0.1596	0.838931	-0.0871673	0.889819	-0.0102926	0.983465	94.1584	70.9018	79.5111	51.1333	48.2077	35.0449	83.8897	75.5322	68.6375	76.4367	73.0368	47.5804	53.5494	62.8673	93.6325	66.3116	64.4072	37.6644	60.7226	50.8308	42.7203	81.5709	74.7693	93.8597	88.2182	63.4441	41.6011	49.0275	41.3374
77737	chr7	12965507	12966221	promoter-TSS (NM_001362139)	promoter-TSS (NM_001362139)	26	NM_001362139	243834	Mm.133086	NM_178732	ENSMUSG00000004500	Zfp324	A930002M05|D430030K24Rik|ZF5128	zinc finger protein 324	protein-coding	0.057423	0.597203	0.00325833	0.99929	-0.0558805	0.960942	-0.187659	0.687139	-0.246798	0.399241	87.8609	99.0209	104.291	64.5015	83.1497	71.3255	112.09	75.2876	68.6866	104.395	97.2816	81.9317	65.5177	70.7486	91.4412	97.6579	93.7996	66.9037	63.9718	59.5399	51.9643	81.8973	83.1528	65.2398	93.4766	70.7755	55.9756	64.6061	63.3185
77738	chr7	12977554	12978506	exon (NM_175558, exon 1 of 6)	exon (NM_175558, exon 1 of 6)	182	NM_001168561	269870	Mm.62083	NM_175558	ENSMUSG00000033961	Zfp446	A630035I11Rik|A930031C22|AA120513|AV306632	zinc finger protein 446	protein-coding	0.058824	0.586569	0.266683	0.522904	0.31805	0.094118	-0.117114	0.719298	-0.0657477	0.788817	281.364	220.401	256.853	218.186	200.118	190.573	295.342	267.016	319.748	317.262	313.304	190.062	229.693	210.165	210.641	261.451	217.445	203.983	195.703	192.36	184.762	312.785	300.563	214.748	310.476	231.109	231.649	238.546	259.792
77739	chr7	13009180	13010296	5' UTR (NM_001360833, exon 1 of 3)	5' UTR (NM_001360833, exon 1 of 3)	114	NM_001024699	232879	Mm.279272	NM_001024699	ENSMUSG00000049600	Zbtb45	BB161562|Gm157|Zfp499	zinc finger and BTB domain containing 45	protein-coding	0.048387	0.56222	0.179288	0.933396	0.189396	0.759013	-0.237241	0.572621	-0.227133	0.422713	66.0269	71.5266	74.8392	82.5342	65.9019	62.7454	109.457	77.5584	83.3433	55.6585	89.3317	79.2375	64.3381	55.0267	48.0558	71.9707	60.0116	57.6923	73.2399	54.2089	59.104	95.1201	64.2832	54.8797	81.7741	63.3936	63.3112	66.7703	60.7653
77740	chr7	13023691	13025157	5' UTR (NM_011588, exon 1 of 17)	5' UTR (NM_011588, exon 1 of 17)	272	NM_011588	21849	Mm.15701	NM_011588	ENSMUSG00000005566	Trim28	AA408787|KAP-1|KRIP-1|MommeD9|Tif1b|Tif1beta	tripartite motif-containing 28	protein-coding	0.105048	0.665303	0.0867635	0.983681	0.141289	0.852364	-0.306641	0.436677	-0.252115	0.385019	172.525	81.4157	103.647	85.2687	94.292	86.8459	158.389	95.7098	109.203	137.704	109.81	77.9519	88.3082	77.0223	101	92.7183	69.9105	69.4196	97.5699	89.2255	72.1766	119.662	88.8722	103.561	69.6839	84.8504	96.8787	78.2609	91.6088
77741	chr7	13034378	13035032	promoter-TSS (NM_001360733)	promoter-TSS (NM_001360733)	72	NM_001360733	68953	Mm.295670	NM_026885	ENSMUSG00000033916	Chmp2a	1500016L11Rik|mVps2	charged multivesicular body protein 2A	protein-coding	0.067278	0.607634	0.191692	0.943036	0.127016	0.891821	-0.179341	0.736482	-0.244017	0.459854	156.824	140.653	138.478	117.844	127.36	136.271	243.137	126.775	126.704	157.899	179.926	128.972	113.115	77.2393	110.526	103.918	139.643	128.617	158.061	117.504	130.273	169.193	117.259	125.303	91.639	168.802	118.948	103.087	152.487
77742	chr7	13037654	13038611	promoter-TSS (NM_145578)	promoter-TSS (NM_145578)	143	NM_001168469	22192	Mm.196580	NM_145578	ENSMUSG00000005575	Ube2m	2510040H03Rik|UBC12|Ubc-rs2	ubiquitin-conjugating enzyme E2M	protein-coding	0.108673	0.682672	0.19663	0.916294	0.117332	0.881932	-0.214041	0.608668	-0.293339	0.275998	181.047	135.045	135.642	175.798	155.554	162.97	200.818	92.3484	210.285	184.17	237.379	163.481	153.465	109.708	95.0243	142.032	141.025	156.257	159.512	167.435	119.181	175.786	137.002	126.192	108.17	158.413	151.389	177.974	143.112
77743	chr7	13043776	13044221	exon (NM_145819, exon 6 of 6)	exon (NM_145819, exon 6 of 6)	-5723	NM_001168469	22192	Mm.196580	NM_145578	ENSMUSG00000005575	Ube2m	2510040H03Rik|UBC12|Ubc-rs2	ubiquitin-conjugating enzyme E2M	protein-coding	0.11236	0.695067	0.24297	0.968616	0.115912	0.95403	-0.135755	0.904236	-0.262813	0.659402	49.2284	30.7507	29.3967	29.5692	39.8248	46.4918	49.6947	28.6641	21.5348	50.5992	62.4351	36.6862	58.6732	28.9354	28.8194	29.7516	52.4473	37.3379	27.0111	36.7429	27.7922	22.2376	50.0318	62.0308	27.5479	26.2059	38.4911	39.8693	20.9164
77744	chr7	13054087	13055182	5' UTR (NM_145819, exon 1 of 6)	5' UTR (NM_145819, exon 1 of 6)	130	NM_001290452	109889	Mm.10103	NM_145819	ENSMUSG00000030380	Mzf1	Mzf-2|Mzf2|Zfp121|Zfp98|Znf42	myeloid zinc finger 1	protein-coding	0.052968	0.559307	0.198365	0.808176	0.13991	0.759013	-0.239038	0.402912	-0.297493	0.124728	226.432	168.708	212.282	162.226	132.713	142.431	272.159	227.153	207.464	219.813	205.97	154.06	138.098	156.487	136.285	199.095	189.974	128.029	131.726	114.977	117.965	221	201.067	161.494	192.807	127.089	140.131	128.54	129.933
77745	chr7	13278280	13279225	promoter-TSS (NM_010715)	promoter-TSS (NM_010715)	-31	NM_177312	321008	Mm.458832	NM_177312	ENSMUSG00000070814	Zswim9	6330408A02Rik	zinc finger SWIM-type containing 9	protein-coding	0.077249	0.65222	0.201499	0.931827	0.275536	0.600534	0.00755609	0.992793	0.0815932	0.83901	226.548	138.369	115.003	67.6315	66.5749	69.0471	231.226	138.835	155.093	136.39	112.414	64.7832	87.4923	99.5721	166.554	138.232	169.66	72.5274	89.0367	88.2412	68.3449	141.843	199.823	167.959	171.522	115.999	95.1586	78.8525	98.4954
77746	chr7	15749349	15749700	promoter-TSS (NM_145709)	promoter-TSS (NM_145709)	-846	NM_145709	252829	Mm.222738	NM_145709	ENSMUSG00000074366	Obox5	C87544	oocyte specific homeobox 5	protein-coding	0.011396	0.488636	3.87409	6.42485e-08	4.26869	6.36714e-17	0.505422	0.843274	0.900018	0.0675503	5.67383	0	0	8.03316	7.57353	0	61.5032	18.1702	41.7558	68.5741	81.4837	27.1314	71.2868	5.64376	3.32158	5.02923	0	2.95858	10.2735	9.31656	7.83002	97.3937	164.45	76.1854	65.9701	90.8123	111.832	114.572	79.554
77747	chr7	15921941	15922994	promoter-TSS (NM_009156)	promoter-TSS (NM_009156)	-96	NM_009156	20364	Mm.42829	NM_009156	ENSMUSG00000041571	Selenow	Sepw1|selW	selenoprotein W	protein-coding	0.044634	0.566414	0.0445244	0.993027	0.256605	0.548831	-0.342818	0.321281	-0.130737	0.654117	98.3464	80.1377	76.4499	95.5053	95.0899	87.6583	101.005	79.6029	91.5416	90.6948	114.077	85.2702	71.2868	61.1407	62.0029	59.5125	65.5293	64.1025	92.4612	77.638	83.5202	100.811	94.7544	86.835	69.8507	91.5506	60.9991	71.8884	90.9188
77748	chr7	15933413	15933641	Intergenic	Intergenic	5333	NR_028539	100217441		NR_028539	ENSMUSG00000080478	Snord23	MBII-115	small nucleolar RNA, C/D box 23	snoRNA	0.030702	0.545852	0.58085	0.899539	0.767699	0.536995	-0.330355	0.822782	-0.143506	0.885841	26.2041	30.0089	48.5482	32.9782	46.637	34.9002	73.8986	39.9609	39.5582	13.6217	89.6015	47.735	76.3437	8.68842	30.6809	42.583	0	27.3279	63.2629	43.0278	24.1082	51.2936	94.0332	15.1336	65.7148	40.918	43.823	51.8767	29.1598
77749	chr7	15945626	15946365	exon (NM_133831, exon 1 of 13)	exon (NM_133831, exon 1 of 13)	113	NM_133831	68077	Mm.277634	NM_133831	ENSMUSG00000041560	Nop53	5330430H08Rik|9430097C02Rik|AU041936|AW536441|Gltscr2|PICT-1|R74911	NOP53 ribosome biogenesis factor	protein-coding	0.079838	0.558108	0.0645859	0.99034	0.118662	0.890327	-0.397661	0.304579	-0.343585	0.201824	114.532	96.6998	103.487	91.5715	77.9387	94.7548	100.461	93.6998	138.828	105.066	116.106	75.4781	78.0225	100.522	55.2174	83.605	89.2533	60.4247	63.4341	68.5883	61.3634	113.212	99.3089	75.8728	68.1966	63.1211	78.2258	56.0184	75.5709
77750	chr7	15948554	15948903	TTS (NM_153068)	TTS (NM_153068)	-2620	NM_133831	68077	Mm.277634	NM_133831	ENSMUSG00000041560	Nop53	5330430H08Rik|9430097C02Rik|AU041936|AW536441|Gltscr2|PICT-1|R74911	NOP53 ribosome biogenesis factor	protein-coding	0.04298	0.594286	0.0300038	0.997885	0.65907	0.552545	-0.838987	0.342407	-0.209921	0.790248	39.9444	50.1008	34.5996	56.5543	17.7728	59.2804	69.399	15.6637	27.4584	40.0454	56.1948	66.2682	24.9375	31.2186	6.68123	17.7032	8.7227	26.7798	48.2176	28.1099	27.5621	38.6652	42.5294	22.2451	62.4453	28.9591	40.8991	33.8908	34.2899
77751	chr7	15962418	15963049	intron (NM_153068, intron 3 of 5)	intron (NM_153068, intron 3 of 5)	4802	NM_153068	259300	Mm.138215	NM_153068	ENSMUSG00000074364	Ehd2	BC027084|C130052H20Rik	EH-domain containing 2	protein-coding	0.012678	0.609177	0.0136378	0.998274	0.196743	0.914818	-0.571456	0.48196	-0.388351	0.525085	41.0296	27.7103	33.4892	41.7062	21.0643	30.2653	63.4169	17.3269	23.2271	41.8365	38.851	30.1842	10.3445	18.8364	12.9336	23.7792	24.1222	18.1031	34.2883	23.3209	19.5999	18.534	11.7613	36.9106	34.5379	27.1057	29.4072	14.9957	27.3945
77752	chr7	15967300	15967631	promoter-TSS (NM_153068)	promoter-TSS (NM_153068)	70	NM_153068	259300	Mm.138215	NM_153068	ENSMUSG00000074364	Ehd2	BC027084|C130052H20Rik	EH-domain containing 2	protein-coding	0.066465	0.665663	0.661669	0.676587	-0.0479038	0.984857	0.103176	0.937314	-0.606397	0.257703	39.1083	34.4513	27.3609	31.2347	53.541	52.8881	81.1266	44.0415	28.9516	82.1005	93.8136	53.4314	32.867	17.9543	56.3565	29.3321	42.9196	31.3734	39.9455	39.518	87.1829	32.6143	27.4036	31.2731	41.1507	37.5803	53.904	57.174	52.2234
77753	chr7	15980142	15980709	intron (NM_001081418, intron 6 of 13)	intron (NM_001081418, intron 6 of 13)	-12890	NM_153068	259300	Mm.138215	NM_153068	ENSMUSG00000074364	Ehd2	BC027084|C130052H20Rik	EH-domain containing 2	protein-coding	0.0194	0.584507	0.817413	0.153881	-0.0274328	0.988054	0.0347771	0.976121	-0.810069	0.0427691	72.0036	40.2236	23.0715	26.5222	34.3814	22.4543	80.7899	77.1308	57.6628	42.4506	87.9137	67.1826	42.2112	38.4313	41.1243	31.1333	46.5313	31.1355	36.0387	40.3718	38.7772	34.9055	24.7234	45.641	45.6432	41.1345	42.7962	37.5488	21.1062
77754	chr7	16002158	16002654	Intergenic	L1M3|LINE|L1	-2911	NM_001081418	243842	Mm.440249	NM_001081418	ENSMUSG00000070808	Bicra	Gltscr1	BRD4 interacting chromatin remodeling complex associated protein	protein-coding	0.014113	0.486922	0.653912	0.410573	0.417269	0.577397	-0.000899305	0.999144	-0.237543	0.609848	36.1363	38.3178	62.892	49.2679	25.011	67.38	88.1084	73.4764	65.917	43.8311	87.3181	79.5423	63.6069	25.9602	70.5166	44.4874	69.5589	25.1241	41.1974	52.7438	36.0165	61.6668	86.4499	55.6526	65.9075	59.5621	57.5556	42.9238	50.9356
77755	chr7	16028252	16028903	Intergenic	Intergenic	-29082	NM_001081418	243842	Mm.440249	NM_001081418	ENSMUSG00000070808	Bicra	Gltscr1	BRD4 interacting chromatin remodeling complex associated protein	protein-coding	0.009217	0.513804	0.422508	0.9053	0.279571	0.85636	-0.25049	0.815456	-0.393427	0.504527	42.8283	23.3556	20.0945	28.8749	23.1394	24.4462	57.4247	27.991	26.843	40.5512	50.2099	14.6285	28.409	3.04295	28.6544	25.7603	20.2637	15.9518	36.9277	37.6741	18.9977	37.311	20.2666	14.5757	23.0153	26.273	36.1778	27.2532	38.8081
77756	chr7	16046600	16046957	Intergenic	Intergenic	-25067	NM_001347559	666528	Mm.290718	NM_001099277	ENSMUSG00000078796	Zfp541	EG666528|Znf541	zinc finger protein 541	protein-coding	0.067227	0.670391	0.478925	0.639811	0.124714	0.921643	0.0175048	0.987029	-0.336706	0.378001	78.0986	59.6255	62.0112	76.3487	71.9803	89.1569	87.0171	63.803	118.425	58.722	153.362	102.891	112.751	66.5869	75.1124	81.5876	56.8482	69.8125	87.5403	96.1798	50.0397	62.9979	94.7018	91.819	91.569	78.3975	75.9669	69.5758	67.0431
77757	chr7	16047716	16048764	Intergenic	(TCC)n|Simple_repeat|Simple_repeat	-23605	NM_001347559	666528	Mm.290718	NM_001099277	ENSMUSG00000078796	Zfp541	EG666528|Znf541	zinc finger protein 541	protein-coding	0.068702	0.612965	0.405412	0.410573	0.208385	0.698254	-0.185908	0.665732	-0.382936	0.126339	148.223	113.163	118.103	119.279	103.153	95.6693	220.559	141.709	157.063	171.142	184.798	123.323	90.3121	141.767	101.235	130.542	86.1755	85.2172	103.225	71.7678	97.031	150.221	112.517	124.289	102.677	117.952	108.96	100.447	124.341
77758	chr7	16052753	16053061	Intergenic	CpG	-18938	NM_001347559	666528	Mm.290718	NM_001099277	ENSMUSG00000078796	Zfp541	EG666528|Znf541	zinc finger protein 541	protein-coding	0.064935	0.592233	0.22888	0.891756	0.225131	0.709519	-0.322065	0.434554	-0.325814	0.235004	203.678	254.231	196.027	140.372	161.11	186.014	223.945	201.154	252.569	236.964	283.885	167.847	190.735	138.281	140.056	189.135	177.909	124.75	152.201	111.481	178.463	186.932	136.541	196.049	185.739	174.167	199.277	195.851	142.467
77759	chr7	16098034	16098850	promoter-TSS (NM_025898)	promoter-TSS (NM_025898)	-138	NM_025898	108124	Mm.104540	NM_025898	ENSMUSG00000006024	Napa	1500039N14Rik|AW209189|RA81|SNAP-alpha|SNAPA|SNARE|a-SNAP|hyh	N-ethylmaleimide sensitive fusion protein attachment protein alpha	protein-coding	0.066176	0.614443	0.279207	0.653336	0.281838	0.364149	-0.277592	0.373245	-0.27496	0.210718	295.31	220.801	287.33	327.115	276.907	308.149	269.071	260.157	370.276	371.091	456.651	343.446	317.304	217.274	198.599	228.229	197.725	250.707	309.337	250.468	237.448	353.891	239.497	191.34	216.999	352.516	323.609	315.99	304.72
77760	chr7	16103624	16104357	intron (NM_025898, intron 1 of 10)	intron (NM_025898, intron 1 of 10)	5410	NM_025898	108124	Mm.104540	NM_025898	ENSMUSG00000006024	Napa	1500039N14Rik|AW209189|RA81|SNAP-alpha|SNAPA|SNARE|a-SNAP|hyh	N-ethylmaleimide sensitive fusion protein attachment protein alpha	protein-coding	0.010914	0.580381	0.202063	0.952215	0.312636	0.652322	-0.353344	0.502369	-0.242771	0.522062	54.3387	38.3743	57.6581	42.3138	44.7282	73.819	52.4373	41.0185	53.8326	59.3184	91.4155	57.5359	47.4935	41.8893	30.2205	24.0827	33.2248	45.3353	60.6737	40.1515	46.8679	40.5009	61.873	47.0731	50.1724	47.7284	48.6828	56.4769	41.7228
77761	chr7	16119495	16120384	promoter-TSS (NM_133727)	promoter-TSS (NM_133727)	63	NM_133727	70394	Mm.41101	NM_133727	ENSMUSG00000006021	Kptn	2310042D10Rik|2E4|C030013F01Rik	kaptin	protein-coding	0.042745	0.544944	0.18034	0.961743	0.236009	0.756822	-0.210244	0.718247	-0.154575	0.702732	64.965	41.9022	40.7489	56.0333	60.8012	78.767	80.5486	35.8704	41.8498	68.9971	97.4348	53.5609	62.4103	45.6802	43.2777	51.6274	54.7892	53.7336	55.4351	38.6234	41.7351	66.7877	62.1464	51.427	61.2863	56.8433	53.7876	49.2274	55.3413
77762	chr7	16129391	16130884	5' UTR (NM_001347561, exon 1 of 9)	5' UTR (NM_001347561, exon 1 of 9)	311	NM_148946	110891	Mm.241147	NM_148946	ENSMUSG00000030376	Slc8a2	Ncx2	solute carrier family 8 (sodium/calcium exchanger), member 2	protein-coding	0.034829	0.618474	0.174044	0.962902	0.211844	0.782848	-0.461405	0.308433	-0.423604	0.184653	172.073	92.6731	118.623	61.6934	66.4725	60.7587	187.617	90.9277	87.2174	106.09	127.528	77.4534	69.2232	60.3709	77.3085	75.0797	61.1699	59.8176	83.7291	63.5186	54.304	84.3573	93.8927	76.8438	103.092	73.4222	68.8354	66.5467	59.6712
77763	chr7	16146658	16147235	intron (NM_148946, intron 4 of 9)	intron (NM_148946, intron 4 of 9)	17120	NM_148946	110891	Mm.241147	NM_148946	ENSMUSG00000030376	Slc8a2	Ncx2	solute carrier family 8 (sodium/calcium exchanger), member 2	protein-coding	0.038128	0.577855	0.338016	0.914202	-0.00296233	0.999139	-0.0224258	0.98543	-0.363404	0.448711	31.0635	22.3983	13.9518	40.7227	36.857	33.0978	37.4136	20.5276	30.2856	28.2585	49.5681	47.1559	39.5942	22.3158	24.247	36.7125	22.8625	14.3981	41.6636	45.3395	23.8157	18.7094	18.5785	29.9	16.5245	39.0742	32.1593	45.0976	34.5673
77764	chr7	16149107	16149655	intron (NM_148946, intron 4 of 9)	intron (NM_148946, intron 4 of 9)	19555	NM_148946	110891	Mm.241147	NM_148946	ENSMUSG00000030376	Slc8a2	Ncx2	solute carrier family 8 (sodium/calcium exchanger), member 2	protein-coding	0.009124	0.519126	0.620973	0.43431	0.0338266	0.985303	0.145701	0.864572	-0.441445	0.270609	70.8659	38.8436	33.0527	48.023	48.5093	60.9862	102.807	68.1668	38.0603	48.173	119.294	74.477	75.4382	45.1861	25.5301	57.983	51.8481	70.1151	72.3829	77.5757	42.6293	54.1736	45.1423	64.5387	39.769	56.7476	69.0247	53.9593	65.5138
77765	chr7	16174735	16175722	promoter-TSS (NM_008627)	promoter-TSS (NM_008627)	-167	NM_001277988	17537	Mm.360516	NM_008627	ENSMUSG00000041420	Meis3	AI573393|Mrg2	Meis homeobox 3	protein-coding	0.04458	0.626518	0.276956	0.929267	-0.170214	0.88702	0.168882	0.828878	-0.278287	0.523843	36.3194	37.7417	30.5858	17.1407	13.4666	25.7986	52.8128	24.9239	31.9832	33.8265	32.2892	28.9457	20.9423	24.0846	30.712	25.0391	46.2648	32.6163	28.01	26.5055	23.6686	29.1667	32.5829	29.7152	23.4605	29.1442	26.7543	14.3804	21.5552
77766	chr7	16207304	16207851	intron (NM_001285932, intron 7 of 16)	intron (NM_001285932, intron 7 of 16)	14416	NM_001285931	71723	Mm.75259	NM_027883	ENSMUSG00000006019	Dhx34	1200013B07Rik|1810012L18Rik|Ddx34|mKIAA0134	DEAH (Asp-Glu-Ala-His) box polypeptide 34	protein-coding	0.018282	0.578467	0.807031	0.415161	0.445641	0.66305	0.0739642	0.956075	-0.287426	0.611612	21.8448	15.2879	18.3962	27.4919	21.0591	37.8224	34.6526	36.6442	44.3131	38.325	53.7805	24.8711	43.7546	23.5397	55.4164	14.5222	12.9857	7.59387	32.9615	20.9239	27.6341	31.2479	22.6124	41.0018	47.312	32.6895	31.3136	25.9478	31.6013
77767	chr7	16221686	16222351	promoter-TSS (NM_027883)	promoter-TSS (NM_027883)	14	NM_027883	71723	Mm.75259	NM_027883	ENSMUSG00000006019	Dhx34	1200013B07Rik|1810012L18Rik|Ddx34|mKIAA0134	DEAH (Asp-Glu-Ala-His) box polypeptide 34	protein-coding	0.052632	0.569069	0.294005	0.796339	0.120774	0.894335	-0.0819033	0.89786	-0.255134	0.397467	61.3925	59.4462	69.6068	89.0412	86.6116	71.7948	89.4701	78.0949	70.357	78.2274	131.484	81.8314	81.7968	70.0039	78.8938	47.7815	70.1926	49.9711	84.9531	86.0556	66.1254	74.4038	63.2399	51.8866	57.3511	95.865	86.9306	97.8246	73.9826
77768	chr7	16272687	16274029	TTS (NM_001136471)	TTS (NM_001136471)	334	NM_001136270	66300	Mm.218698	NM_001136270	ENSMUSG00000091811	Inafm1	2610014I16Rik|Prr24	InaF motif containing 1	protein-coding	0.079732	0.673864	0.252897	0.900546	0.0738449	0.952244	-0.363461	0.421793	-0.542513	0.0705337	159.529	88.3719	70.484	52.5268	49.5214	47.4352	152.23	81.4701	86.5298	105.878	88.2928	68.9347	65.663	64.9495	86.8759	55.2466	72.5895	56.4886	46.5751	35.3328	54.2704	69.7164	75.578	54.6366	73.0778	52.7177	56.3719	51.119	59.4495
77769	chr7	16285893	16286894	intron (NM_001136471, intron 1 of 13)	CpG	402	NM_001136471	243846	Mm.482401	NM_172297	ENSMUSG00000041375	Ccdc9	2600011L02Rik	coiled-coil domain containing 9	protein-coding	0.071928	0.647705	0.208269	0.824884	0.174342	0.693384	-0.327474	0.270951	-0.361401	0.0788667	384.973	210.372	240.259	204.689	251.402	233.71	353.999	257.586	301.28	292.424	350.214	263.663	236.925	234.509	199.165	200.157	210.855	189.849	222.147	200.911	157.871	264.221	232.305	205.959	232.684	242.32	222.449	194.965	225.821
77770	chr7	16294545	16295167	Intergenic	Intergenic	-8061	NM_001136471	243846	Mm.482401	NM_172297	ENSMUSG00000041375	Ccdc9	2600011L02Rik	coiled-coil domain containing 9	protein-coding	0.043408	0.53451	0.490077	0.515542	0.155225	0.885571	-0.12563	0.866582	-0.460482	0.163014	51.2287	47.6669	48.534	60.4424	55.5595	46.0548	77.0322	73.2402	78.846	87.3802	81.4538	54.6803	55.969	38.2179	74.9759	34.0564	52.2053	30.0519	67.6364	57.8316	30.9298	56.4064	67.6118	55.4737	52.5565	48.7464	34.4223	47.5397	64.1328
77771	chr7	16295378	16295727	Intergenic	CpG	-8757	NM_001136471	243846	Mm.482401	NM_172297	ENSMUSG00000041375	Ccdc9	2600011L02Rik	coiled-coil domain containing 9	protein-coding	0.080229	0.665714	0.512872	0.643377	0.00527816	0.99812	0.0171906	0.98844	-0.490404	0.214697	111.274	69.7055	69.1992	72.7127	27.9287	50.1603	92.0292	86.1506	103.373	126.81	117.072	74.0644	71.6953	82.3035	106.9	50.5805	61.0589	53.5596	55.1058	74.9596	59.0617	97.9518	54.3432	98.8671	85.8623	57.9183	55.2138	47.4471	41.9099
77772	chr7	16299573	16300287	Intergenic	CpG	-9653	NM_133234	170770	Mm.7660	NM_133234	ENSMUSG00000002083	Bbc3	PUMA|PUMA/JFY1	BCL2 binding component 3	protein-coding	0.084034	0.665734	0.415152	0.490567	-0.0164386	0.989336	-0.102242	0.865077	-0.533832	0.047884	122.726	66.014	87.3794	92.145	93.078	60.1809	143.062	121.226	105.793	133.756	136.194	104.796	74.6597	74.9103	57.1507	96.4217	103.748	71.2669	101.008	70.9899	73.135	91.9769	76.2234	91.819	95.3843	75.1309	79.9652	67.9192	65.1808
77773	chr7	16309464	16309659	promoter-TSS (NM_133234)	promoter-TSS (NM_133234)	-22	NM_133234	170770	Mm.7660	NM_133234	ENSMUSG00000002083	Bbc3	PUMA|PUMA/JFY1	BCL2 binding component 3	protein-coding	0.138462	0.795918	0.233701	0.97173	0.403025	0.711824	-0.362792	0.673416	-0.193469	0.757867	137.874	54.5803	103.207	115.677	49.9853	65.2903	121.506	102.792	101.178	127.415	129.908	48.8366	89.2634	45.7145	59.7885	58.842	119.687	69.2307	73.969	58.6944	56.3761	124.561	109.946	61.9314	153.672	75.7507	73.1989	30.3279	102.284
77774	chr7	16309918	16310938	intron (NM_133234, intron 1 of 3)	CpG	845	NM_133234	170770	Mm.7660	NM_133234	ENSMUSG00000002083	Bbc3	PUMA|PUMA/JFY1	BCL2 binding component 3	protein-coding	0.084314	0.670911	0.257835	0.930695	0.260662	0.770409	-0.437871	0.425462	-0.435044	0.245226	79.0748	33.5393	67.0848	37.7795	45.1739	35.8857	80.0115	50.0216	54.1598	58.6133	80.1143	49.3495	42.6627	24.2765	60.5798	45.8621	33.8247	22.3982	30.6391	48.0899	29.6389	40.5707	67.9081	41.4394	41.3968	41.9209	45.4802	34.7879	32.5904
77775	chr7	16313880	16314369	intron (NM_133234, intron 3 of 3)	(CCGCG)n|Simple_repeat|Simple_repeat	4541	NM_133234	170770	Mm.7660	NM_133234	ENSMUSG00000002083	Bbc3	PUMA|PUMA/JFY1	BCL2 binding component 3	protein-coding	0.096115	0.685714	0.25639	0.959172	0.136588	0.935314	-0.321002	0.682278	-0.440803	0.355623	99.7793	32.6477	59.6767	46.129	41.6776	48.8175	104.444	57.7594	41.4997	49.2219	83.5547	72.3346	44.4948	32.4083	52.4525	28.8795	60.1789	38.2256	63.9098	26.7494	44.9626	36.7939	69.1381	40.5729	44.5673	55.6451	43.7846	43.5382	46.2264
77776	chr7	16387481	16388009	exon (NM_001285892, exon 1 of 9)	exon (NM_001285892, exon 1 of 9)	151	NM_001285892	56459	Mm.258530	NM_019748	ENSMUSG00000052833	Sae1	2400010M20Rik|2610044L12Rik|AL033372|AOS1|AW743391|D7Ertd177e|HSPC140|Sua1|Uble1a	SUMO1 activating enzyme subunit 1	protein-coding	0.092803	0.642722	0.30304	0.878861	0.15165	0.890862	-0.114112	0.882534	-0.265503	0.485069	50.9194	50.3937	43.8338	83.6635	62.0943	42.1976	48.8633	60.3954	60.8544	67.644	91.312	66.9917	72.1145	22.5109	39.7457	38.4479	42.2809	68.8374	88.7838	52.6439	75.4751	64.7447	39.0435	32.6748	38.6957	66.2592	79.7494	71.6841	78.0688
77777	chr7	16399500	16400504	Intergenic	CpG	-1194	NM_198631	330474	Mm.333594	NM_198631	ENSMUSG00000059273	Zc3h4	Bwq1|Gm768|Kiaa1064-hp	zinc finger CCCH-type containing 4	protein-coding	0.077689	0.600995	0.112756	0.97173	0.160962	0.771347	-0.376368	0.255159	-0.328162	0.160639	280.677	180.97	278.629	225.608	213.583	213.99	295.778	187.848	281.29	235.096	330.447	234.42	177.704	172.643	152.121	172.306	143.519	190.316	205.92	211.711	191.617	244.615	178.225	167.54	172.296	221.463	190.507	213.232	215.876
77778	chr7	16400781	16401420	promoter-TSS (NM_198631)	promoter-TSS (NM_198631)	-96	NM_198631	330474	Mm.333594	NM_198631	ENSMUSG00000059273	Zc3h4	Bwq1|Gm768|Kiaa1064-hp	zinc finger CCCH-type containing 4	protein-coding	0.106416	0.728125	0.0670282	0.992094	0.0759073	0.956934	-0.461966	0.342526	-0.453087	0.188174	134.014	88.0386	99.2099	76.4847	101.229	99.6213	156.557	88.4017	90.8631	74.1199	131.718	106.451	78.315	43.4013	72.9812	60.7757	103.221	73.1311	84.6476	74.2045	66.6654	123.89	56.7799	76.9469	66.0794	64.4827	73.7144	81.4439	64.5075
77779	chr7	16405670	16406268	intron (NM_198631, intron 1 of 13)	intron (NM_198631, intron 1 of 13)	4773	NM_198631	330474	Mm.333594	NM_198631	ENSMUSG00000059273	Zc3h4	Bwq1|Gm768|Kiaa1064-hp	zinc finger CCCH-type containing 4	protein-coding	0.011706	0.51419	-0.0918639	0.99034	0.151579	0.916524	-0.294145	0.690913	-0.0507024	0.941436	41.6286	44.4948	35.3373	29.8624	34.0809	42.5806	51.9484	27.4246	32.9927	27.2661	46.4609	34.1249	23.65	31.4701	38.9925	26.5674	32.2409	26.0484	30.1504	38.2789	25.2773	45.1309	24.8207	38.9475	13.6664	39.0021	39.3842	47.4698	20.012
77780	chr7	16452677	16453740	intron (NM_026938, intron 1 of 2)	intron (NM_026938, intron 1 of 2)	429	NM_026938	69094	Mm.29633	NM_026938	ENSMUSG00000019158	Tmem160	1810008O21Rik	transmembrane protein 160	protein-coding	0.057385	0.599624	0.189693	0.900783	0.0516226	0.956478	-0.195732	0.602333	-0.333803	0.146279	130.207	126.585	120.223	101.68	87.5266	113.782	132.746	123.424	149.013	167.996	149.135	102.385	86.9909	123.926	75.6777	109.602	103.097	86.9455	118.73	86.1366	80.149	132.868	128.771	126.593	92.2581	92.1521	83.2526	83.4517	76.3038
77781	chr7	16491865	16492173	Intergenic	Intergenic	-15239	NM_008718	18142	Mm.145821	NM_008718	ENSMUSG00000001988	Npas1	MOP5|bHLHe11	neuronal PAS domain protein 1	protein-coding	0.006494	0.517799	-0.286104	0.973839	0.44781	0.763023	-0.237955	0.860024	0.495959	0.485169	58.1936	41.9605	42.4725	18.3093	31.6465	25.8352	37.6091	38.4558	23.7927	37.8134	26.5313	17.6681	28.2571	6.43169	56.7796	20.0598	13.1785	23.6014	15.6103	63.7035	58.0006	43.8122	72.2862	50.4126	26.5342	47.9591	23.1717	49.9229	17.2687
77782	chr7	16614480	16615676	promoter-TSS (NM_172739)	promoter-TSS (NM_172739)	-85	NM_172739	232906	Mm.28646	NM_172739	ENSMUSG00000058230	Arhgap35	6430596G11Rik|AI841135|Grlf1|mKIAA1722|p190A|p190RhoGAP	Rho GTPase activating protein 35	protein-coding	0.117057	0.719298	0.181392	0.917906	0.168814	0.762307	-0.38468	0.25618	-0.397259	0.0953009	425.445	259.977	262.506	251.473	237.084	308.709	480.742	261.296	296.463	305.77	416.782	286.649	251.963	223.603	193.013	259.033	185.81	217.938	252.258	240.61	205.666	281.316	253.033	226.473	214.108	243.113	266.142	250.205	262.38
77783	chr7	16628179	16628735	intron (NR_136928, intron 2 of 2)	intron (NR_136928, intron 2 of 2)	-13464	NM_172739	232906	Mm.28646	NM_172739	ENSMUSG00000058230	Arhgap35	6430596G11Rik|AI841135|Grlf1|mKIAA1722|p190A|p190RhoGAP	Rho GTPase activating protein 35	protein-coding	0.014388	0.459605	-0.052646	0.996296	0.0875863	0.967036	-0.356357	0.66878	-0.216124	0.729935	46.5642	31.4482	30.7673	28.7373	35.0616	37.2102	42.6146	24.5802	40.5542	19.5505	41.1522	44.0432	21.5232	17.8144	6.29069	30.1618	36.5015	31.7515	25.9424	38.2297	32.1298	40.4501	31.1449	38.7867	36.747	19.5759	14.1198	34.0371	19.1322
77784	chr7	16659338	16659606	Intergenic	Intergenic	-1994	NR_003247	100038912	Mm.389813	NR_003247	ENSMUSG00000108307	Ceacam-ps1	Gm1978	carcinoembryonic antigen-related cell adhesion molecule pseudogene 1	pseudo	0.007463	0.431227	-0.217576	0.983652	-0.635316	0.592055	0.442206	0.684815	0.0244658	0.983853	37.1551	28.3666	26.2832	24.5491	36.3699	41.5677	27.5052	16.9983	12.6202	20.28	60.9825	45.6866	12.178	33.2624	73.9548	72.4547	30.2908	30.9988	40.3655	30.5048	25.6375	26.854	21.538	22.531	20.3297	43.5135	21.3042	39.7205	29.7691
77785	chr7	16737938	16738651	promoter-TSS (NM_198613)	promoter-TSS (NM_198613)	-150	NM_198613	232910	Mm.333597	NM_198613	ENSMUSG00000008036	Ap2s1	AI043088	adaptor-related protein complex 2, sigma 1 subunit	protein-coding	0.049088	0.52381	0.272961	0.762954	0.255019	0.589195	-0.420012	0.246086	-0.437954	0.0700414	171.779	135.412	155.245	112.047	132.978	111.602	224.494	169.954	163.656	155.723	212.027	108.759	122.064	130.582	96.4749	118.839	93.9312	99.0398	112.95	80.2623	79.0195	151.407	137.626	123.404	105.07	126.484	114.11	97.8745	110.03
77786	chr7	16747736	16747976	intron (NM_198613, intron 3 of 4)	B1F|SINE|Alu	9412	NM_198613	232910	Mm.333597	NM_198613	ENSMUSG00000008036	Ap2s1	AI043088	adaptor-related protein complex 2, sigma 1 subunit	protein-coding	0.008333	0.493776	0.565018	0.873663	0.0562054	0.985126	0.0547471	0.97451	-0.454066	0.520108	29.0429	31.676	8.3856	74.4071	22.1526	66.3104	50.4589	45.5554	49.3241	74.4084	71.502	51.0168	36.2633	41.27	14.5734	29.421	46.509	47.5961	55.0915	34.0637	40.0799	56.2256	30.9224	32.3481	85.1305	55.0688	14.8685	29.5697	22.1615
77787	chr7	16781198	16781503	promoter-TSS (NM_009201)	promoter-TSS (NM_009201)	4	NM_009201	20514	Mm.1056	NM_009201	ENSMUSG00000001918	Slc1a5	AAAT|ASCT2|ATBO|M7V1|M7VS1|R16|RDRC|Slc1a7	solute carrier family 1 (neutral amino acid transporter), member 5	protein-coding	0.078689	0.594771	0.019143	0.998199	-0.252729	0.902211	0.153082	0.917062	-0.11879	0.903902	45.7069	37.3881	56.0873	15.4079	14.5263	20.8715	37.979	17.9234	24.0267	35.6397	45.5469	17.8419	42.8025	6.49495	57.3381	34.7264	39.9242	37.4527	43.3507	26.8042	31.5383	44.2431	18.9252	53.7367	17.8635	28.0389	28.0796	19.39	17.4385
77788	chr7	16810887	16811551	exon (NM_001358846, exon 3 of 3)	exon (NM_001358846, exon 3 of 3)	-4670	NM_133789	97387	Mm.21612	NM_133789	ENSMUSG00000030374	Strn4	C80611|ZIN|zinedin	striatin, calmodulin binding protein 4	protein-coding	0.123494	0.718797	0.11241	0.993149	-0.112458	0.965703	-0.247957	0.845234	-0.472825	0.508	70.4828	30.9128	16.6702	31.1406	44.0382	35.9514	67.4019	26.0708	42.4476	39.7573	60.3029	32.7818	16.384	17.9002	45.6517	23.9267	47.375	28.1511	48.8763	22.1619	22.7648	9.48384	37.256	24.6833	32.8214	24.5878	35.4695	42.7514	32.0407
77789	chr7	16815928	16816938	exon (NM_133789, exon 1 of 18)	exon (NM_133789, exon 1 of 18)	299	NM_001358846	243853	Mm.39703	NM_173430	ENSMUSG00000048920	Fkrp	A830029B19Rik|AI842067|AI847300|LGMD1I|MDC1C	fukutin related protein	protein-coding	0.115842	0.720079	-0.217276	0.943403	0.181475	0.860254	-0.712629	0.117976	-0.313879	0.408177	98.5898	45.9146	56.7896	46.5287	44.7438	78.7847	80.2824	46.9085	49.1148	43.0499	62.2987	44.4502	36.6223	32.3622	36.9386	38.4512	29.1361	35.9863	44.0335	46.9472	36.7352	41.863	42.4546	49.5363	24.2748	40.7965	48.757	50.3563	36.8626
77790	chr7	16817809	16818277	intron (NM_001039878, intron 1 of 17)	intron (NM_001039878, intron 1 of 17)	-1311	NM_173430	243853	Mm.39703	NM_173430	ENSMUSG00000048920	Fkrp	A830029B19Rik|AI842067|AI847300|LGMD1I|MDC1C	fukutin related protein	protein-coding	0.00641	0.445629	0.138764	0.983444	0.562427	0.348043	-0.375374	0.581531	0.0482897	0.94236	72.3413	66.6009	60.2043	42.1741	53.0147	91.8145	88.8796	72.032	63.8383	59.7258	108.257	43.6041	46.4914	46.561	22.4207	41.4911	86.73	55.4734	35.9571	69.8742	32.2988	80.7342	49.335	94.003	93.1342	53.1584	57.9491	80.8744	73.8715
77791	chr7	16821675	16822269	intron (NM_001039878, intron 1 of 17)	intron (NM_001039878, intron 1 of 17)	-5240	NM_173430	243853	Mm.39703	NM_173430	ENSMUSG00000048920	Fkrp	A830029B19Rik|AI842067|AI847300|LGMD1I|MDC1C	fukutin related protein	protein-coding	0.008418	0.527731	0.133812	0.979251	0.113534	0.931858	-0.227207	0.728707	-0.247485	0.549679	56.9962	61.4323	50.8218	49.0509	46.2444	50.905	68.2536	24.5416	55.0418	58.8209	83.9177	52.6772	54.9443	58.3616	41.2178	35.6618	40.9996	47.2028	58.6833	44.0419	34.7012	39.3769	31.9289	50.8275	45.8616	48.4265	56.4704	57.7455	67.1559
77792	chr7	16823653	16824146	intron (NM_001039878, intron 3 of 17)	intron (NM_001039878, intron 3 of 17)	-7167	NM_173430	243853	Mm.39703	NM_173430	ENSMUSG00000048920	Fkrp	A830029B19Rik|AI842067|AI847300|LGMD1I|MDC1C	fukutin related protein	protein-coding	0.01217	0.534413	0.320432	0.921077	0.581648	0.396015	-0.429318	0.556613	-0.168102	0.760642	48.475	30.8408	36.7402	22.8774	32.3526	48.4214	48.0603	40.6579	51.4537	44.0978	59.6713	41.3929	24.2736	24.109	28.3783	16.1129	39.1077	21.0641	34.1337	23.2158	27.8736	43.7944	53.5236	31.4951	35.9171	31.5392	49.22	40.7858	26.9713
77793	chr7	16842612	16843148	promoter-TSS (NM_001252458)	promoter-TSS (NM_001252458)	-22	NM_001252458	101540	Mm.1881	NM_178900	ENSMUSG00000041187	Prkd2	AI325941|PKD2	protein kinase D2	protein-coding	0.070896	0.625698	0.263992	0.928181	-0.0194398	0.990331	-0.0230235	0.981825	-0.306456	0.442664	61.3059	55.3149	65.7081	35.0701	41.3294	35.6295	56.975	47.5952	70.463	73.8773	74.7036	48.2248	44.6525	60.9811	36.9774	49.4009	75.727	34.8737	53.8207	30.5048	41.0199	58.7432	70.7678	56.3275	35.5769	47.8649	31.9562	35.3071	39.6922
77794	chr7	16869382	16870016	intron (NM_178900, intron 17 of 17)	intron (NM_178900, intron 17 of 17)	5187	NR_152128	320950	Mm.420078	NR_152128	ENSMUSG00000097842	9330104G04Rik	-	RIKEN cDNA 9330104G04 gene	ncRNA	0.041009	0.581102	0.281472	0.833437	0.0988695	0.916524	0.00654822	0.993781	-0.176054	0.602499	202.607	154.683	199.985	174.93	111.811	163.161	278.212	159.516	192.94	186.149	305.47	143.77	154.433	206.22	172.858	157.314	185.662	142.502	149.775	162.474	166.894	225.612	145.67	219.055	238.473	167.996	149.717	115.667	184.562
77795	chr7	16874488	16875543	promoter-TSS (NM_001081655)	promoter-TSS (NM_001081655)	-129	NR_152128	320950	Mm.420078	NR_152128	ENSMUSG00000097842	9330104G04Rik	-	RIKEN cDNA 9330104G04 gene	ncRNA	0.059716	0.587121	0.159406	0.930695	0.228397	0.57204	-0.405433	0.192739	-0.336442	0.134763	363.381	263.016	328.111	271.719	260.371	315.273	381.795	287.582	373.487	281.136	455.444	312.065	241.297	181.197	198.917	248.475	227.956	253.955	271.161	237.122	194.077	291.627	251.678	188.058	290.493	274.868	289.535	279.16	260.896
77796	chr7	16880246	16880619	intron (NM_001081655, intron 1 of 3)	intron (NM_001081655, intron 1 of 3)	5115	NM_001081655	629378	Mm.491123	NM_001081655	ENSMUSG00000078794	Dact3	EG666671|naa-3	dishevelled-binding antagonist of beta-catenin 3	protein-coding	0.013405	0.569519	0.528757	0.691076	0.194233	0.889835	-0.102946	0.92141	-0.437469	0.328099	85.4269	52.9916	48.56	32.7572	57.0147	51.1995	111.517	85.4927	52.8945	81.1823	96.3948	47.415	75.832	37.1762	84.3931	54.4249	46.2483	41.7612	61.2277	52.6024	29.4728	53.0601	66.3216	90.193	43.8205	75.0346	40.1809	38.0522	49.9078
77797	chr7	16891652	16892261	5' UTR (NM_010320, exon 1 of 4)	5' UTR (NM_010320, exon 1 of 4)	170	NM_010320	14709	Mm.103770	NM_010320	ENSMUSG00000063594	Gng8	G(y)8	guanine nucleotide binding protein (G protein), gamma 8	protein-coding	0.039409	0.567213	0.247654	0.929267	0.157056	0.885449	-0.185289	0.779522	-0.275887	0.472336	63.7677	78.644	62.7887	60.1893	52.3805	70.5569	78.6765	97.2446	64.7935	65.0217	110.029	60.3154	66.0956	48.7921	70.8331	85.5093	83.3121	51.1557	39.4744	24.1634	47.3851	69.428	88.0113	69.4058	73.8077	63.8294	63.2828	34.9593	39.3011
77798	chr7	16913788	16914486	Intergenic	Intergenic	7647	NM_008967	19222	Mm.287572	NM_008967	ENSMUSG00000043017	Ptgir	IP|PGI2	prostaglandin I receptor (IP)	protein-coding	0.015759	0.536481	0.0235583	0.997198	-0.328292	0.699263	-0.291919	0.647095	-0.64377	0.0953009	35.6647	63.1706	60.5493	47.1286	39.3541	50.1603	61.1013	40.4647	37.1495	35.5959	76.0971	54.5738	46.7578	35.4756	35.0765	40.4644	61.0589	47.6085	41.3294	30.4524	27.5621	34.7987	33.0785	24.7168	13.6599	41.2111	29.6518	37.2799	43.8149
77799	chr7	16918013	16918421	intron (NM_007590, intron 2 of 5)	intron (NM_007590, intron 2 of 5)	5815	NM_007590	12315	Mm.288630	NM_007590	ENSMUSG00000019370	Calm3	CaMA|Cam3|Camc|R75142	calmodulin 3	protein-coding	0.022059	0.630807	0.165882	0.977772	0.290531	0.787817	-0.410377	0.546729	-0.285728	0.561848	124.47	59.6255	61.6588	64.5015	58.6392	85.8135	144.537	49.1283	49.7386	100.861	112.16	66.6886	55.9947	38.8424	40.0055	71.3892	69.6391	53.4502	47.1371	72.1349	60.6251	61.7379	62.6533	71.8846	56.7537	74.3143	66.4711	81.1717	78.2169
77800	chr7	16923774	16924699	promoter-TSS (NM_007590)	promoter-TSS (NM_007590)	-204	NM_007590	12315	Mm.288630	NM_007590	ENSMUSG00000019370	Calm3	CaMA|Cam3|Camc|R75142	calmodulin 3	protein-coding	0.103784	0.650108	0.171035	0.907631	0.310059	0.263174	-0.376347	0.212765	-0.237322	0.288703	280.965	173.414	221.924	270.279	265.352	228.825	264.118	209.801	252.296	247.62	372.804	258.853	256.391	164.902	136.124	201.335	132.739	194.22	231.303	233.327	199.069	218.824	259.414	170.658	159.033	265.591	262.329	253.181	250.125
77801	chr7	16930993	16931289	Intergenic	Intergenic	-7109	NM_007590	12315	Mm.288630	NM_007590	ENSMUSG00000019370	Calm3	CaMA|Cam3|Camc|R75142	calmodulin 3	protein-coding	0.003378	0.444444	-0.4657	0.92828	0.269517	0.902054	-0.655124	0.513759	0.0800925	0.941189	53.8247	43.6616	20.3974	57.1548	26.9423	37.6357	24.9033	27.7026	11.4264	31.4771	41.4104	45.961	29.4026	26.7697	39.3877	23.8549	27.4254	14.0333	28.4256	22.0954	23.2123	63.8237	25.0723	49.5421	32.2115	5.25299	16.8778	35.9632	22.4609
77802	chr7	16931964	16932447	Intergenic	Intergenic	-8173	NM_007590	12315	Mm.288630	NM_007590	ENSMUSG00000019370	Calm3	CaMA|Cam3|Camc|R75142	calmodulin 3	protein-coding	0.026915	0.477273	0.0613916	0.996084	0.0834282	0.973575	-0.435265	0.634464	-0.413228	0.502756	45.3554	14.1657	27.0839	38.9184	40.3608	39.5391	35.9739	22.6362	43.1823	33.7581	52.4475	42.2499	13.5143	32.8109	21.7244	29.2382	29.4128	17.2002	12.443	37.2373	19.9155	20.488	37.5594	41.0769	5.64012	27.3634	32.5076	14.693	24.7768
77803	chr7	16933089	16933502	Intergenic	Intergenic	-9263	NM_007590	12315	Mm.288630	NM_007590	ENSMUSG00000019370	Calm3	CaMA|Cam3|Camc|R75142	calmodulin 3	protein-coding	0.014528	0.400966	-0.145431	0.989972	-0.0292261	0.991317	-0.449614	0.640449	-0.333409	0.638123	38.5765	16.5667	17.0555	70.5478	36.474	26.9737	29.3224	24.2668	23.2033	30.0798	49.4652	29.6465	23.7072	33.5756	5.64588	25.6454	14.742	27.6588	34.9248	23.7539	33.2728	30.4953	21.9627	31.3299	23.0862	18.8243	22.4648	37.2306	6.43916
77804	chr7	16938473	16938800	Intergenic	Intergenic	-6046	NM_001099636	434128	Mm.483018	NM_001099636	ENSMUSG00000070802	Pnmal2	EG434128|Pnma8b	PNMA-like 2	protein-coding	0.015291	0.469512	0.514756	0.672211	-0.138512	0.93319	-0.329906	0.653459	-0.983174	0.00671845	94.399	41.8473	58.4684	66.1077	62.3253	68.1355	99.8309	86.3741	93.0887	61.735	142.442	87.3681	59.8843	48.4639	28.5229	51.2843	40.3414	76.2173	62.4891	45.0016	58.8329	44.0176	52.9559	29.0176	49.9849	42.795	43.6507	47.0222	73.1938
77805	chr7	16940151	16940574	Intergenic	Lx8|LINE|L1	-4320	NM_001099636	434128	Mm.483018	NM_001099636	ENSMUSG00000070802	Pnmal2	EG434128|Pnma8b	PNMA-like 2	protein-coding	0.016548	0.504717	0.155335	0.985243	0.292531	0.847605	-0.493743	0.556131	-0.356547	0.547997	65.913	21.5667	54.7145	35.551	25.1377	45.1475	39.8319	45.2323	27.9853	51.3953	73.4097	38.5942	41.1498	42.1481	11.0248	25.0391	11.9946	51.5548	31.2576	15.4615	42.2321	42.5348	35.0893	36.707	28.9806	36.7585	43.8674	33.5543	22.0043
77806	chr7	16944260	16944832	promoter-TSS (NM_001099636)	promoter-TSS (NM_001099636)	-136	NM_001099636	434128	Mm.483018	NM_001099636	ENSMUSG00000070802	Pnmal2	EG434128|Pnma8b	PNMA-like 2	protein-coding	0.048951	0.586387	0.33135	0.871767	-0.137832	0.910861	0.0758199	0.932265	-0.393362	0.304445	53.9659	41.201	35.1843	57.5101	60.4161	44.5161	48.7866	41.414	64.0573	47.5092	88.5739	97.5145	43.7442	51.9483	57.0708	58.6362	37.2545	38.1253	67.2445	57.1698	43.2431	31.4549	40.365	40.7179	64.2944	55.7257	43.6698	39.2884	67.4142
77807	chr7	16949979	16950634	Intergenic	Intergenic	5624	NM_001099636	434128	Mm.483018	NM_001099636	ENSMUSG00000070802	Pnmal2	EG434128|Pnma8b	PNMA-like 2	protein-coding	0.039695	0.564024	-0.00896951	0.998199	-0.149005	0.894218	-0.254875	0.658802	-0.39491	0.268074	68.4108	54.5505	49.1614	53.0924	40.5849	63.1721	69.9357	75.1142	43.0308	50.9721	58.6363	43.6174	38.201	43.8533	56.9588	44.4684	61.9689	52.3194	34.867	32.4515	33.5675	48.0708	39.0268	46.094	27.0338	40.3558	47.9425	37.9215	34.511
77808	chr7	16951224	16951564	Intergenic	Intergenic	6712	NM_001099636	434128	Mm.483018	NM_001099636	ENSMUSG00000070802	Pnmal2	EG434128|Pnma8b	PNMA-like 2	protein-coding	0.035294	0.56305	0.0458976	0.996296	0.441634	0.586452	-0.334528	0.653456	0.0612081	0.928271	90.7896	42.4832	56.2328	60.8157	59.9422	98.2955	83.625	40.1959	58.0283	61.6581	76.9097	76.025	76.7928	29.1318	24.0033	49.3234	68.6443	39.7059	84.8467	81.7528	52.5417	68.7937	111.563	60.8905	48.0737	75.4576	69.2698	62.6182	66.4844
77809	chr7	16956682	16957296	Intergenic	ID_B1|SINE|B4	-2690	NM_001007569	71691	Mm.275673	NM_001007569	ENSMUSG00000041141	Pnmal1	0710005I19Rik|4930488B01Rik|AI844408|Pnma8a|R74771	PNMA-like 1	protein-coding	0.019544	0.460163	0.55948	0.640299	0.132009	0.93435	-0.0811705	0.939286	-0.508642	0.236656	38.9221	14.8578	36.0553	36.738	40.4086	44.063	38.5891	38.5811	56.0031	42.9948	83.846	46.5299	37.2082	38.7158	15.1906	25.8751	28.0954	30.4435	58.7294	39.9444	24.6186	49.8155	24.1739	28.0982	19.9655	41.7843	36.0332	38.5273	47.6435
77810	chr7	16959583	16960044	5' UTR (NM_001007569, exon 1 of 3)	5' UTR (NM_001007569, exon 1 of 3)	134	NM_001007569	71691	Mm.275673	NM_001007569	ENSMUSG00000041141	Pnmal1	0710005I19Rik|4930488B01Rik|AI844408|Pnma8a|R74771	PNMA-like 1	protein-coding	0.030369	0.588745	0.487919	0.74412	-0.260762	0.823218	0.137339	0.884918	-0.611343	0.153149	34.5599	23.0871	48.0217	63.2023	44.209	62.1391	69.6707	65.2203	45.243	52.2115	81.5393	67.8748	49.5572	75.1991	22.7611	51.6941	59.4317	33.7894	59.9694	35.4676	44.7126	40.9801	28.6195	28.0677	44.3196	65.7706	35.6071	46.1826	40.381
77811	chr7	16974096	16974437	Intergenic	Intergenic	-8817	NM_001370851	105247240		NM_001370851		Gm42372	-	predicted gene, 42372	protein-coding	0.017595	0.5	0.709364	0.460954	0.21581	0.88177	-0.00965954	0.994761	-0.503213	0.279463	52.562	40.1292	59.0189	55.1249	49.3723	42.0031	83.3797	88.1717	62.8174	61.4773	98.2516	63.8333	114.851	23.2371	27.3519	90.5925	77.3703	27.4081	66.9734	47.9489	28.2087	87.059	53.1999	45.5339	43.9383	68.3966	54.4162	55.4974	46.7925
77812	chr7	16980226	16980965	Intergenic	Intergenic	-2488	NM_001370851	105247240		NM_001370851		Gm42372	-	predicted gene, 42372	protein-coding	0.023004	0.458108	0.0456765	0.995696	-0.116631	0.936937	-0.187596	0.80548	-0.349903	0.409507	35.0334	61.7233	28.595	25.4365	27.5783	34.4563	48.4491	45.617	39.6652	33.621	30.9616	34.9777	30.9146	22.7851	28.3975	42.9968	48.0595	23.8888	37.4099	26.5503	18.595	32.868	36.8224	46.691	27.6473	22.0924	21.2465	17.6058	25.1903
77813	chr7	16982780	16983215	promoter-TSS (NM_001370851)	promoter-TSS (NM_001370851)	-86	NM_001370851	105247240		NM_001370851		Gm42372	-	predicted gene, 42372	protein-coding	0.027586	0.525229	-0.206251	0.97173	0.377284	0.696175	-0.565191	0.384709	0.0183436	0.981152	36.6255	41.9435	71.7113	49.6948	50.9254	65.8531	53.258	46.079	38.8761	35.6982	58.2348	28.1472	47.5174	27.3236	18.7612	30.4355	46.6548	21.4854	55.2642	37.5875	47.3851	68.2463	37.9126	25.7793	46.9686	58.9783	39.376	46.2239	42.7945
77814	chr7	17002089	17002815	Intergenic	Intergenic	8550	NM_001101535	434130	Mm.484826	NM_001101535	ENSMUSG00000041117	Ccdc8	-	coiled-coil domain containing 8	protein-coding	0.008264	0.50619	0.137358	0.974791	0.0698864	0.960246	-0.247727	0.662782	-0.315198	0.368856	60.3489	58.64	38.8094	50.4894	45.1595	52.6099	64.5468	38.904	57.4574	41.7094	72.0366	58.0907	58.4408	39.5646	32.1178	46.1982	40.5337	52.9243	56.2918	45.0429	30.2847	65.674	46.5682	40.398	46.9039	37.48	36.3726	42.3588	47.6197
77815	chr7	17009870	17010266	intron (NM_011155, intron 3 of 12)	intron (NM_011155, intron 3 of 12)	16166	NM_001101535	434130	Mm.484826	NM_001101535	ENSMUSG00000041117	Ccdc8	-	coiled-coil domain containing 8	protein-coding	0.015152	0.539043	0.331582	0.962902	0.37864	0.802778	0.0399987	0.981075	0.0870559	0.923671	32.689	7.67904	12.7055	28.4812	24.614	28.1317	38.5588	18.4062	29.8934	23.5284	35.0803	17.1774	24.725	27.5133	23.553	20.0598	30.7497	20.979	30.3534	16.5157	6.94024	24.9892	52.058	21.7832	27.5169	21.5956	30.6382	35.8421	16.789
77816	chr7	17016985	17017573	intron (NM_011155, intron 2 of 12)	intron (NM_011155, intron 2 of 12)	10635	NM_011155	19060	Mm.3294	NM_011155	ENSMUSG00000003099	Ppp5c	AU020526|PP5	protein phosphatase 5, catalytic subunit	protein-coding	0.001701	0.565365	0.285722	0.834546	0.309446	0.566766	-0.264629	0.582776	-0.240905	0.450516	118.543	82.7456	78.722	87.9139	84.3907	92.0227	115.514	77.4751	96.8267	106.958	166.768	99.4885	103.609	69.0641	83.2768	51.0364	98.3678	77.708	102.211	61.1756	58.4255	91.7969	85.5451	85.0879	106.558	104.452	95.8868	74.4271	106.285
77817	chr7	17027254	17028242	exon (NM_011155, exon 1 of 13)	exon (NM_011155, exon 1 of 13)	166	NM_011155	19060	Mm.3294	NM_011155	ENSMUSG00000003099	Ppp5c	AU020526|PP5	protein phosphatase 5, catalytic subunit	protein-coding	0.068826	0.643074	0.23656	0.900783	0.288724	0.573677	-0.0203559	0.978958	0.0318084	0.944848	88.6909	47.7064	47.8692	68.4932	56.5025	62.8204	66.0824	55.3304	78.736	80.1584	91.807	77.1103	60.5611	44.1105	64.902	67.0012	71.8946	58.8601	53.5302	69.5065	58.4161	107.443	66.7691	72.4667	82.7179	72.3934	58.511	76.6179	59.2169
77818	chr7	17056077	17056375	intron (NM_001162950, intron 2 of 14)	CpG	453	NM_016868	53417	Mm.135110	NM_016868	ENSMUSG00000004328	Hif3a	Ipas|MOP7|NEPAS|bHLHe17	hypoxia inducible factor 3, alpha subunit	protein-coding	0.077181	0.682274	0.120425	0.983444	0.383486	0.544457	-0.369139	0.502369	-0.106078	0.831983	260.634	158.168	118.186	141.928	154.622	149.532	245.595	128.411	151.33	169.357	271.474	141.523	124.123	86.4177	70.422	156.978	129.397	160.299	157.308	104.249	147.562	190.186	157.725	176.576	169.118	200.883	146.091	158.764	120.475
77819	chr7	17058147	17058786	intron (NM_001162950, intron 1 of 14)	intron (NM_001162950, intron 1 of 14)	-1787	NM_016868	53417	Mm.135110	NM_016868	ENSMUSG00000004328	Hif3a	Ipas|MOP7|NEPAS|bHLHe17	hypoxia inducible factor 3, alpha subunit	protein-coding	0.020344	0.614062	0.169487	0.976933	0.352461	0.678053	-0.143096	0.873017	0.0398783	0.95504	132.456	157.042	149.602	138.261	144.217	194.262	180.453	165.397	198.487	161.606	305.638	112.838	64.695	114.703	78.4548	154.702	133.393	141.387	189.987	153.526	137.632	170.349	263.252	147.144	189.712	170.332	139.611	153.633	172.714
77820	chr7	18873104	18873618	Intergenic	Intergenic	-11329	NM_009402	21946	Mm.21855	NM_009402	ENSMUSG00000030413	Pglyrp1	PGRP|PGRP-S|Pglyrp|Tag7|Tasg7|Tnfsf3l	peptidoglycan recognition protein 1	protein-coding	0.023346	0.491262	0.216231	0.976933	0.513221	0.611041	-0.0615267	0.96535	0.235464	0.724597	50.369	23.6646	43.07	23.7713	18.9633	18.5772	71.7061	15.9532	37.2878	13.5952	36.5658	42.3485	21.1653	25.0511	13.6094	44.6466	33.5615	28.2849	32.7392	28.6294	16.0409	54.2566	43.3155	45.3125	47.6996	34.7883	37.4895	32.216	25.8694
77821	chr7	18892220	18892644	intron (NM_001033314, intron 10 of 13)	CpG	7742	NM_009402	21946	Mm.21855	NM_009402	ENSMUSG00000030413	Pglyrp1	PGRP|PGRP-S|Pglyrp|Tag7|Tasg7|Tnfsf3l	peptidoglycan recognition protein 1	protein-coding	0.056604	0.616471	-0.206973	0.97173	0.375819	0.74469	-0.91791	0.165856	-0.335117	0.528324	79.8484	59.1685	56.9588	39.9005	31.348	52.5479	57.1233	19.3395	49.1911	56.7677	65.5274	35.2946	33.3554	30.3685	16.4982	29.1434	23.9326	31.8396	31.1838	34.7064	25.9277	38.191	54.4546	38.6549	51.3996	33.0046	26.9317	25.1064	21.9524
77822	chr7	18910201	18910914	promoter-TSS (NM_001033314)	promoter-TSS (NM_001033314)	-153	NM_001033314	232933	Mm.333624	NM_001033314	ENSMUSG00000074358	Ccdc61	C530028I08Rik|Gm159	coiled-coil domain containing 61	protein-coding	0.049088	0.542017	0.260372	0.799404	0.325027	0.364737	-0.212821	0.598854	-0.148166	0.61935	202.503	178.061	222.989	235.958	187.66	198.652	216.371	171.232	269.597	260.264	356.435	242.324	186.148	156.977	153.706	200.541	146.59	176.233	210.729	167.404	198.512	311.646	207.017	212.932	187.216	239.884	213.206	165.889	220.06
77823	chr7	18921124	18921369	Intergenic	MIR|SINE|MIR	-4642	NM_001029877	384569	Mm.262724	NM_001029877	ENSMUSG00000030411	Nova2	Gm1424	neuro-oncological ventral antigen 2	protein-coding	0.036735	0.609756	0.359502	0.90777	0.312216	0.785459	-0.247102	0.779506	-0.294388	0.5719	113.801	74.471	90.3591	84.3973	47.0177	84.4443	154.735	89.2513	80.5291	98.2429	130.079	83.2927	84.3676	56.5989	19.0347	46.8334	95.2614	84.7723	107.934	93.4318	56.0885	106.484	84.1427	38.7297	100.072	88.8505	78.6515	96.5541	103.119
77824	chr7	18922950	18923649	Intergenic	Intergenic	-2589	NM_001029877	384569	Mm.262724	NM_001029877	ENSMUSG00000030411	Nova2	Gm1424	neuro-oncological ventral antigen 2	protein-coding	0.015737	0.494286	0.266071	0.928556	0.263662	0.777695	-0.540618	0.318585	-0.543027	0.143146	121.086	48.9415	47.5064	59.1626	63.3836	70.5794	119.015	88.6342	62.9026	64.4253	93.5239	73.9585	65.3673	48.1779	21.6829	53.0335	42.0994	49.0261	58.4662	56.1393	47.1817	74.6458	51.9061	30.8518	60.4074	61.1721	53.0928	59.224	60.8727
77825	chr7	18925260	18925653	promoter-TSS (NM_001029877)	promoter-TSS (NM_001029877)	-432	NM_001029877	384569	Mm.262724	NM_001029877	ENSMUSG00000030411	Nova2	Gm1424	neuro-oncological ventral antigen 2	protein-coding	0.058524	0.677665	-0.000227042	0.999888	0.100356	0.947522	-0.390312	0.505667	-0.289729	0.511488	195.097	96.7208	104.98	131.535	92.4433	117.435	166.131	46.3668	111.88	116.564	178.82	100.389	130.105	68.0483	83.0649	71.8681	129.102	100.411	100.931	74.8881	122.381	144.212	71.3393	98.7728	114.374	98.9112	98.0642	93.2988	84.5857
77826	chr7	18957561	18958077	exon (NM_001029877, exon 4 of 4)	exon (NM_001029877, exon 4 of 4)	-29705	NM_194064	378430	Mm.277153	NM_194064	ENSMUSG00000051965	Nanos2	nos2	nanos C2HC-type zinc finger 2	protein-coding	0.120155	0.713733	-0.0188753	0.997885	0.502284	0.641606	-0.77685	0.309801	-0.25569	0.676004	23.1571	30.9394	33.1524	23.6791	37.7796	21.5894	32.6529	26.4857	26.2188	18.0566	33.2567	44.8209	18.975	11.5172	11.2972	23.9473	13.7659	20.1252	20.965	15.8436	15.9787	29.6383	17.5787	33.4347	15.8382	22.6001	22.1299	29.7989	18.0384
77827	chr7	18967762	18968057	Intergenic	Intergenic	-19615	NM_194064	378430	Mm.277153	NM_194064	ENSMUSG00000051965	Nanos2	nos2	nanos C2HC-type zinc finger 2	protein-coding	0.027119	0.5	-0.0184094	0.998199	0.0478281	0.987086	-0.313799	0.806628	-0.247561	0.774304	20.2527	36.0785	17.0555	25.4883	57.071	16.1842	33.9119	9.2655	22.9303	47.3758	36.0107	27.6701	22.1267	16.7878	23.7127	29.9196	24.0786	17.601	28.5219	16.6277	32.6074	21.3467	22.362	29.2412	18.469	36.8955	26.6121	24.0567	13.5222
77828	chr7	18978428	18978848	Intergenic	PB1D10|SINE|Alu	-8886	NM_194064	378430	Mm.277153	NM_194064	ENSMUSG00000051965	Nanos2	nos2	nanos C2HC-type zinc finger 2	protein-coding	0.02381	0.489311	-0.146093	0.989972	-0.00887692	0.997704	-0.404654	0.680575	-0.267438	0.716331	47.417	34.3911	26.3547	26.8537	18.9879	37.8917	37.6091	23.8623	17.448	31.4272	31.1301	29.1524	31.0828	33.016	16.6554	23.1165	31.4087	29.6703	17.1714	38.9299	0	23.5612	33.3766	28.7538	9.7292	37.021	23.7896	11.2646	12.6637
77829	chr7	18990557	18991680	promoter-TSS (NM_145579)	promoter-TSS (NM_145579)	-127	NM_145579	232934	Mm.440069	NM_145579	ENSMUSG00000048481	Mypop	Myodysa|P42pop	Myb-related transcription factor, partner of profilin	protein-coding	0.047195	0.58363	0.174357	0.937195	0.18014	0.770319	-0.323595	0.386488	-0.317812	0.233513	172.905	103.575	172.939	158.181	160.177	161.554	173.477	126.565	152.597	119.611	283.789	208.368	154.999	103.193	85.1307	139.9	97.5887	148.88	168.044	122.302	134.602	147.398	85.1767	103.698	130.993	173.765	154.431	176.944	172.871
77830	chr7	19002892	19003393	promoter-TSS (NM_178757)	promoter-TSS (NM_178757)	-916	NM_178757	272359	Mm.274237	NM_178757	ENSMUSG00000044030	Irf2bp1	6330414O09Rik|C530033F24	interferon regulatory factor 2 binding protein 1	protein-coding	0.027944	0.52988	0.305442	0.828737	0.0696957	0.956512	-0.0200827	0.981424	-0.255829	0.448269	99.377	75.8708	78.3325	73.1643	67.2094	57.1779	99.8405	89.1103	102.389	116.233	102.757	92.3257	58.6292	57.3332	83.7755	77.5164	105.322	62.1833	74.375	55.481	79.5427	100.555	110.276	65.4279	84.2809	82.2443	49.8585	56.6605	76.9679
77831	chr7	19003922	19004371	promoter-TSS (NM_178757)	promoter-TSS (NM_178757)	88	NM_178757	272359	Mm.274237	NM_178757	ENSMUSG00000044030	Irf2bp1	6330414O09Rik|C530033F24	interferon regulatory factor 2 binding protein 1	protein-coding	0.124722	0.708889	0.279284	0.91636	0.363622	0.60583	-0.215639	0.755275	-0.131301	0.789864	110.886	72.8055	118.78	56.5184	61.1786	81.522	147.756	60.8758	101.693	136.611	118.298	93.9284	41.1899	81.6209	49.3355	68.8019	81.3601	71.6978	53.541	80.1141	82.6337	112.201	71.6244	86.4537	106.176	98.6953	79.4754	81.6624	94.7661
77832	chr7	19024030	19024832	promoter-TSS (NM_026605)	promoter-TSS (NM_026605)	54	NM_026605	68188	Mm.130902	NM_026605	ENSMUSG00000023118	Sympk	1500016F02Rik|4632415H16Rik|AA125406|AI449890|SPK|SYM	symplekin	protein-coding	0.100998	0.704857	-0.0116278	0.997885	0.277048	0.605733	-0.533338	0.171809	-0.244662	0.417109	167.615	86.26	110.414	93.7536	77.3406	81.3585	141.151	90.8835	109.648	99.7168	117.175	81.4232	71.8935	59.2806	75.5929	69.3337	99.9558	55.6781	65.9449	67.2779	73.6773	72.911	95.6205	104.331	84.9182	78.5197	80.0898	82.5887	82.8982
77833	chr7	19052620	19053151	intron (NM_026605, intron 23 of 26)	PB1D10|SINE|Alu	-1802	NM_031255	83434	Mm.84435	NM_031255	ENSMUSG00000040866	Rsph6a	RSP4|Rshl1	radial spoke head 6 homolog A (Chlamydomonas)	protein-coding	0.009416	0.518797	0.501028	0.691551	0.580142	0.325562	-0.350436	0.620327	-0.271322	0.559438	39.3802	37.2238	51.1664	61.9506	53.3998	50.9504	106.099	60.0542	63.6953	38.0176	93.874	38.4307	61.4632	18.6531	41.7168	28.2574	28.665	41.0691	52.0638	55.4257	49.1699	57.6022	79.1987	38.9883	43.6073	55.6361	55.106	55.6868	70.1153
77834	chr7	19075909	19076477	promoter-TSS (NM_010058)	promoter-TSS (NM_010058)	-7	NM_010058	13401	Mm.2852	NM_010058	ENSMUSG00000030410	Dmwd	DMR-N9|Dm9	dystrophia myotonica-containing WD repeat motif	protein-coding	0.109155	0.695958	0.159255	0.963164	0.160641	0.844519	-0.21204	0.670469	-0.210655	0.530284	217.384	149.904	132.87	125.759	132.603	145.696	200.229	173.239	185.586	124.394	211.485	174.846	107.258	129.041	77.9987	158.5	126.843	142.606	186.225	100.752	106.45	186.891	155.338	164.018	148.679	113.605	114.341	143.684	138.119
77835	chr7	19093858	19094500	promoter-TSS (NM_011383)	promoter-TSS (NM_011383)	-365	NM_011383	20475	Mm.3410	NM_011383	ENSMUSG00000040841	Six5	Dmahp|MDMAHP|TrexBF	sine oculis-related homeobox 5	protein-coding	0.056075	0.625194	0.0251488	0.996619	-0.164696	0.872995	-0.251951	0.654458	-0.441796	0.197291	72.8981	56.8393	59.5613	68.8074	52.4485	79.3246	64.7908	59.6052	85.1702	70.1453	71.2792	59.3341	40.6691	49.3697	59.9282	38.4947	42.676	51.7613	71.1462	73.8577	51.3708	49.0442	75.7809	44.34	33.9461	53.2826	43.355	35.0046	43.4945
77836	chr7	19119465	19120124	promoter-TSS (NM_175530)	promoter-TSS (NM_175530)	-65	NM_175530	243867	Mm.230830	NM_175530	ENSMUSG00000050428	Fbxo46	20D7-FC4|4932704E22Rik|Fbxo34l	F-box protein 46	protein-coding	0.039454	0.530303	0.181855	0.935066	0.0693099	0.94903	-0.348407	0.376459	-0.460952	0.0806238	158.656	159.197	117.577	96.983	90.0894	132.822	203.74	138.256	120.61	143.741	159.961	123.865	108.955	93.1863	97.3037	93.7543	133.964	94.5488	93.0224	79.3958	98.0059	103.749	152.657	104.718	90.9437	106.176	99.6349	75.3826	80.7094
77837	chr7	19131175	19131906	intron (NM_175530, intron 1 of 1)	intron (NM_175530, intron 1 of 1)	11681	NM_175530	243867	Mm.230830	NM_175530	ENSMUSG00000050428	Fbxo46	20D7-FC4|4932704E22Rik|Fbxo34l	F-box protein 46	protein-coding	0.056088	0.577869	0.201896	0.905355	0.280719	0.502161	-0.278137	0.46005	-0.199313	0.478399	222.036	213.196	152.799	173.576	187.888	169.813	247.057	195.682	253.705	197.561	289.529	135.859	181.564	119.237	133.972	159.38	163.802	170.472	192.385	138.678	152.268	211.673	262.834	199.428	165.836	178.673	165.974	153.714	156.434
77838	chr7	19149002	19150048	promoter-TSS (NM_026943)	promoter-TSS (NM_026943)	-313	NM_026943	107686	Mm.29135	NM_026943	ENSMUSG00000040824	Snrpd2	1810009A06Rik|SMD2	small nuclear ribonucleoprotein D2	protein-coding	0.061185	0.558739	0.108698	0.963333	0.17408	0.674964	-0.251492	0.392091	-0.18611	0.391671	192.297	171.523	159.695	166.231	134.694	155.189	189.771	171.595	218.26	178.15	208.588	144.369	127.927	136.357	142.669	131.635	159.099	134.027	144.791	117.236	128.746	217.592	186.835	153.39	148.449	144.934	134.414	127.777	122.036
77839	chr7	19157404	19158018	intron (NM_001080815, intron 12 of 13)	intron (NM_001080815, intron 12 of 13)	7873	NM_026943	107686	Mm.29135	NM_026943	ENSMUSG00000040824	Snrpd2	1810009A06Rik|SMD2	small nuclear ribonucleoprotein D2	protein-coding	0.053746	0.582114	-0.094941	0.99034	-0.0893948	0.960955	-0.403321	0.543734	-0.397775	0.3935	53.5179	39.6209	47.5275	39.7995	40.4086	46.6549	44.5919	40.065	48.6585	37.9366	61.2209	22.1571	28.3491	30.65	32.2799	41.6877	21.4847	23.6783	33.28	26.6296	60.4276	42.4897	13.4299	25.2884	37.7125	25.3238	43.0073	34.6746	32.4842
77840	chr7	19170203	19170516	Intergenic	Intergenic	-4232	NM_001080815	381853	Mm.333633	NM_001080815	ENSMUSG00000030406	Gipr	GIP-R|Gm1081|Gm160	gastric inhibitory polypeptide receptor	protein-coding	0.019169	0.573248	0.0162626	0.997885	-0.174865	0.913985	-0.383313	0.614824	-0.57444	0.235871	139.979	58.292	67.5135	78.073	50.958	71.1831	105.978	69.8613	57.6311	69.4575	104.43	69.5436	66.0385	28.4803	89.3962	28.199	87.5336	56.402	57.6036	67.9097	65.8547	80.4763	44.7865	38.5834	34.8138	59.6122	57.0039	49.1254	50.9784
77841	chr7	19175588	19176733	promoter-TSS (NM_001347582)	promoter-TSS (NM_001347582)	-261	NM_001347582	72205	Mm.154121	NM_028153	ENSMUSG00000040811	Eml2	1600029N02Rik|EMAP-2	echinoderm microtubule associated protein like 2	protein-coding	0.042795	0.561955	0.15868	0.942011	0.256267	0.555296	-0.381888	0.272876	-0.284301	0.260094	191.325	144.742	164.343	115.741	121.501	148.721	226.706	144.822	162.957	156.643	209.822	136.639	116.866	115.051	118.115	137.212	135.594	82.5327	120.724	105.672	87.6107	192.493	122.429	111.5	170.112	117.465	113.442	130.158	123.098
77842	chr7	19227787	19229117	promoter-TSS (NM_207525)	promoter-TSS (NM_207525)	63	NM_207525	403187	Mm.239583	NM_207525	ENSMUSG00000052214	Opa3	D630048P19Rik|Gm1425|Gm472	optic atrophy 3	protein-coding	0.080451	0.589031	0.0816271	0.976933	0.194688	0.611041	-0.37673	0.17998	-0.263669	0.205268	379.586	241.786	280.697	273.484	251.174	277.606	336.503	265.112	351.361	290.142	395.066	244.471	224.941	202.564	241.064	217.007	216.682	201.446	240.399	197.928	228.339	322.642	250.48	283.431	259.104	242.001	213.57	216.993	214.949
77843	chr7	19239364	19239731	intron (NM_207525, intron 1 of 1)	intron (NM_207525, intron 1 of 1)	-9888	NM_001370864	102637572	Mm.239583	NM_001370864		Gm38499	-	predicted gene, 38499	protein-coding	0.002725	0.505435	0.174419	0.980631	0.100465	0.961152	-0.219459	0.825933	-0.293413	0.615471	70.5441	51.7865	46.6121	64.0245	43.4601	43.3638	77.4727	54.6168	55.2952	50.7751	93.5176	44.4833	38.5359	45.8806	44.4748	26.4548	63.5941	59.4215	39.3023	44.552	44.9319	93.1476	35.9498	11.7523	40.8255	38.1307	50.5611	61.2343	68.8394
77844	chr7	19257476	19257803	non-coding (NR_104069, exon 11 of 11)	non-coding (NR_104069, exon 11 of 11)	8204	NM_001370864	102637572	Mm.239583	NM_001370864		Gm38499	-	predicted gene, 38499	protein-coding	0.015291	0.54878	-0.231293	0.974791	0.128379	0.955145	-0.323629	0.748002	0.0360432	0.970506	30.4513	46.497	55.3911	60.3592	37.9371	38.9346	40.2544	25.0764	29.3057	52.2373	34.9857	70.7266	23.2883	21.2029	49.9151	35.0893	37.2382	44.4601	33.0824	30.001	37.8211	46.7687	55.4776	7.9139	74.9773	47.55	24.0079	32.5538	32.5306
77845	chr7	19271269	19272309	promoter-TSS (NM_001282021)	promoter-TSS (NM_001282021)	65	NM_001282021	22323	Mm.9684	NM_009499	ENSMUSG00000030403	Vasp	-	vasodilator-stimulated phosphoprotein	protein-coding	0.064423	0.615754	0.0371264	0.996337	0.125179	0.928011	-0.3037	0.640805	-0.215648	0.64829	60.3199	43.1282	46.4433	18.0746	34.9329	24.4839	72.3975	53.44	32.5214	43.3012	37.7153	15.6975	23.0132	24.762	33.631	38.1907	44.8828	26.96	26.5826	28.2991	18.4984	26.8153	53.9161	29.8598	47.1492	20.9311	30.1945	21.6086	34.5207
77846	chr7	19282291	19283147	promoter-TSS (NM_013648)	promoter-TSS (NM_013648)	95	NM_013648	20167	Mm.24142	NM_013648	ENSMUSG00000030401	Rtn2	MMS10-P|Ms10p|NSPLI|Nspl1	reticulon 2 (Z-band associated protein)	protein-coding	0.078271	0.662777	-0.0932208	0.99034	0.205429	0.872856	-0.546051	0.370815	-0.2474	0.624497	73.2859	44.4057	49.3732	31.8417	34.1605	18.5917	68.2763	37.2532	34.2437	31.7468	47.7316	23.8396	31.7727	15.0423	29.9641	38.151	32.007	29.1157	39.3176	22.9214	19.264	34.6812	47.2025	33.255	46.1455	30.8797	28.3475	30.3988	12.427
77847	chr7	19295739	19296198	3' UTR (NM_013648, exon 10 of 10)	3' UTR (NM_013648, exon 10 of 10)	4899	NM_001025364	20167	Mm.24142	NM_013648	ENSMUSG00000030401	Rtn2	MMS10-P|Ms10p|NSPLI|Nspl1	reticulon 2 (Z-band associated protein)	protein-coding	0.041394	0.571739	-0.011103	0.998199	0.0142042	0.994702	-0.366176	0.577943	-0.340869	0.459018	121.487	66.2506	92.0772	47.0964	73.3593	52.0082	110.123	47.6396	52.8089	57.5138	108.599	77.0623	68.7343	62.5794	60.9608	55.7653	72.9553	52.0362	78.5618	39.1844	41.9136	68.5977	71.8604	80.8115	26.7076	52.507	52.8659	46.3838	66.6292
77848	chr7	19300744	19301630	Intergenic	Intergenic	8858	NM_008036	14282	Mm.248335	NM_008036	ENSMUSG00000003545	Fosb	-	FBJ osteosarcoma oncogene B	protein-coding	0.032731	0.412627	-0.0902148	0.989972	0.170876	0.872754	-0.360477	0.502369	-0.0993856	0.844812	46.0791	40.328	85.181	60.4663	45.0052	71.8488	48.1363	46.2752	70.622	37.6826	84.8524	44.5293	38.0642	40.2452	40.7925	40.844	45.8122	50.3994	44.7696	53.5177	43.4274	64.9831	28.8516	42.8387	46.1204	41.2413	57.1918	68.0837	58.5303
77849	chr7	19308105	19308834	intron (NM_008036, intron 1 of 3)	intron (NM_008036, intron 1 of 3)	1576	NM_008036	14282	Mm.248335	NM_008036	ENSMUSG00000003545	Fosb	-	FBJ osteosarcoma oncogene B	protein-coding	0.067215	0.606849	0.221757	0.9053	0.298065	0.544457	-0.290303	0.496396	-0.213996	0.486159	109.274	79.2553	102.146	104.431	80.2233	91.6885	131.451	94.9851	93.564	102.247	150.206	108.239	85.062	74.7276	59.1734	73.8552	100.221	78.3475	65.9531	89.7151	75.4002	127.105	99.54	73.3637	89.6848	98.1134	108.669	64.8992	91.1994
77850	chr7	19310026	19310620	promoter-TSS (NM_001347586)	promoter-TSS (NM_001347586)	-278	NM_001347586	14282	Mm.248335	NM_008036	ENSMUSG00000003545	Fosb	-	FBJ osteosarcoma oncogene B	protein-coding	0.070707	0.643697	0.201743	0.93205	0.00909524	0.995672	-0.131829	0.824749	-0.324477	0.286443	112.316	85.7493	74.5387	82.279	73.096	93.7723	114.347	96.6326	120.523	87.5778	100.426	89.3223	91.5739	48.3568	78.5101	111.443	104.207	64.6853	74.8718	68.8155	78.6561	87.8407	81.9046	121.986	68.7923	82.4559	57.6719	63.7192	67.1559
77851	chr7	19319675	19320346	Intergenic	CpG	-9965	NM_001347586	14282	Mm.248335	NM_008036	ENSMUSG00000003545	Fosb	-	FBJ osteosarcoma oncogene B	protein-coding	0.070045	0.607143	0.271423	0.896992	0.222155	0.777781	-0.108589	0.8793	-0.157858	0.692977	51.9396	40.787	64.4854	88.245	84.5165	80.6398	73.7609	84.1858	83.1694	91.4135	102.298	52.7148	72.9589	66.4256	55.6006	49.985	74.1018	55.7148	69.8626	75.5391	55.2944	111.278	71.2768	61.7072	56.8383	77.6283	58.4991	56.4072	89.1743
77852	chr7	19326559	19326836	Intergenic	Intergenic	-16652	NM_001347586	14282	Mm.248335	NM_008036	ENSMUSG00000003545	Fosb	-	FBJ osteosarcoma oncogene B	protein-coding	0.039711	0.557554	0.111414	0.993149	0.299107	0.867447	-0.0551441	0.973202	0.132549	0.881417	64.7062	35.6784	36.3275	16.9653	25.5914	17.2359	45.6197	39.4704	26.4554	47.6513	35.4007	34.3795	23.5646	10.7272	46.2983	35.0503	32.9699	33.7406	39.054	29.5137	24.8045	32.4769	68.4685	46.712	19.6691	19.6465	51.5299	46.9699	14.4009
77853	chr7	19327014	19327444	Intergenic	Intergenic	-17184	NM_001347586	14282	Mm.248335	NM_008036	ENSMUSG00000003545	Fosb	-	FBJ osteosarcoma oncogene B	protein-coding	0.051163	0.568445	0.119461	0.99034	0.207141	0.900519	-0.273626	0.776753	-0.185945	0.782366	57.8929	51.271	25.7418	41.5296	39.1534	25.9073	50.2038	27.5451	45.8829	59.5869	62.7127	34.8021	27.8299	34.5516	46.0927	16.421	33.0381	43.4705	44.7254	26.6172	25.5659	37.6581	59.4478	46.1399	34.8441	56.0481	41.4936	11.0027	15.4615
77854	chr7	19332806	19333379	Intergenic	CpG	-11979	NM_001127324	13870	Mm.280913	NM_007948	ENSMUSG00000003549	Ercc1	Ercc-1	excision repair cross-complementing rodent repair deficiency, complementation group 1	protein-coding	0.08377	0.642857	0.206673	0.97173	-0.060902	0.977148	-0.302514	0.693961	-0.570088	0.201045	52.1339	65.0105	47.416	37.7264	35.5678	36.1062	88.214	46.1119	44.2699	58.2666	59.8969	30.8653	43.6678	24.2002	26.4509	30.8073	65.5243	30.8095	46.1499	25.6815	45.5658	29.83	67.6372	39.1414	40.411	28.4926	18.683	35.0914	27.8469
77855	chr7	19344734	19345542	promoter-TSS (NM_007948)	promoter-TSS (NM_007948)	67	NM_007948	13870	Mm.280913	NM_007948	ENSMUSG00000003549	Ercc1	Ercc-1	excision repair cross-complementing rodent repair deficiency, complementation group 1	protein-coding	0.04703	0.588381	0.212148	0.896528	0.02131	0.985931	-0.113582	0.823758	-0.30442	0.238467	112.146	108.2	100.876	98.8734	87.733	86.6632	149.226	94.7191	125.578	112.429	138.554	84.1861	96.9414	102.971	60.6024	109.236	124.331	77.1135	96.6952	84.9906	74.8309	113.565	80.6229	83.2723	101.145	100.067	83.0282	95.15	88.8653
77856	chr7	19359218	19360172	promoter-TSS (NM_145822)	promoter-TSS (NM_145822)	-212	NM_145822	70333	Mm.171370	NM_145822	ENSMUSG00000047649	Cd3eap	1190028F09|2610103M17Rik|ASE-1|Ase1|CAST|PAF49	CD3E antigen, epsilon polypeptide associated protein	protein-coding	0.048218	0.559162	0.127392	0.974668	0.298937	0.589972	-0.405195	0.342407	-0.233651	0.474123	123.165	62.1568	89.6574	61.0823	55.7297	56.7184	125.285	109.83	96.9051	89.5262	77.0911	55.6157	38.772	46.7208	65.9929	74.0151	78.7116	43.5413	49.1382	44.5613	46.0937	83.9259	102.859	94.9419	97.0881	32.5971	58.352	42.1539	52.9645
77857	chr7	19360891	19361283	promoter-TSS (NM_001010836)	promoter-TSS (NM_001010836)	-129	NM_001010836	333654	Mm.333640	NM_001010836	ENSMUSG00000040734	Ppp1r13l	AV260376|IASPP|Nkip1|wa3	protein phosphatase 1, regulatory subunit 13 like	protein-coding	0.058673	0.605598	0.226361	0.964868	0.151776	0.918654	-0.251564	0.753465	-0.326148	0.505794	124.47	98.9068	71.8766	81.5201	67.814	73.0768	208.193	85.9974	81.9671	59.4211	120.907	86.7632	66.606	40.4278	113.019	63.045	95.7791	66.2284	82.7905	62.566	56.0885	126.221	71.5213	112.228	97.292	45.6152	71.0048	60.3463	67.8412
77858	chr7	19369895	19370317	exon (NM_001010836, exon 4 of 13)	exon (NM_001010836, exon 4 of 13)	8890	NM_001010836	333654	Mm.333640	NM_001010836	ENSMUSG00000040734	Ppp1r13l	AV260376|IASPP|Nkip1|wa3	protein phosphatase 1, regulatory subunit 13 like	protein-coding	0.082938	0.70922	0.160758	0.984649	0.0821157	0.973999	-0.566603	0.486422	-0.645246	0.233043	77.8673	39.6326	42.9216	33.408	37.7959	11.3136	56.1463	41.0214	41.4095	34.958	60.0287	45.1333	43.8253	16.4298	22.1019	23.0069	62.5196	17.2257	34.18	15.4982	29.3069	55.4262	19.5403	26.5735	29.0493	27.6342	27.0593	22.4225	25.2073
77859	chr7	19381779	19382436	promoter-TSS (NM_007949)	promoter-TSS (NM_007949)	90	NM_001363981	13871	Mm.36524	NM_007949	ENSMUSG00000030400	Ercc2	AA407812|AU020867|AW240756|CXPD|Ercc-2|Mhdarco15|RCO015|XPD	excision repair cross-complementing rodent repair deficiency, complementation group 2	protein-coding	0.105023	0.662614	0.119961	0.974791	0.295944	0.573677	-0.377004	0.364148	-0.201021	0.536043	118.218	108.769	110.276	110.153	90.3636	123.537	129.829	84.5929	121.836	141.815	169.154	91.1106	87.7604	91.9624	72.7563	87.3226	72.5918	77.4499	113.43	54.7508	102.487	145.143	102.918	107.663	82.9278	106.499	98.8519	91.8146	87.0267
77860	chr7	19388840	19389442	intron (NM_001363981, intron 11 of 21)	L2b|LINE|L2	2498	NR_030759	100124438		NR_030759	ENSMUSG00000076315	Mir343	Mirn343|mmu-mir-343	microRNA 343	ncRNA	0.016611	0.568823	0.399948	0.911196	0.077312	0.972899	-0.106075	0.932029	-0.428711	0.446796	79.3959	26.5195	20.0586	17.1739	26.4948	44.9413	52.4778	46.9175	44.0101	59.329	62.4412	31.6383	27.1071	21.3891	25.1767	33.7217	32.0267	25.8753	53.9101	35.3085	31.9574	41.8423	43.8325	57.3166	18.1008	27.1201	28.4527	11.7886	44.1757
77861	chr7	19421062	19421711	promoter-TSS (NR_073014)	promoter-TSS (NR_073014)	31	NR_073014	100503495	Mm.410762	NR_073014	ENSMUSG00000040705	A930016O22Rik	-	RIKEN cDNA A930016O22 gene	ncRNA	0.058552	0.589231	0.121895	0.983444	0.301272	0.715037	-0.336832	0.57604	-0.157456	0.737761	55.2346	40.9983	55.8179	44.8941	50.5174	39.2345	78.6952	40.712	34.7429	52.6397	74.2878	37.732	41.9067	30.5233	41.3176	47.5994	35.9616	33.602	46.3018	42.8289	25.4083	42.9706	55.905	47.8492	56.6662	49.1142	37.389	36.4496	49.1718
77862	chr7	19426494	19426798	intron (NM_001368427, intron 17 of 17)	intron (NM_001368427, intron 17 of 17)	-5229	NR_073015	100503495	Mm.410762	NR_073014	ENSMUSG00000040705	A930016O22Rik	-	RIKEN cDNA A930016O22 gene	ncRNA	0.016447	0.52459	0.983177	0.647861	-0.332764	0.891698	0.378854	0.805366	-0.937086	0.213961	13.1021	27.5081	13.2404	18.5503	11.6592	10.4701	41.568	32.9677	7.41716	20.4325	40.3207	53.7018	35.7861	32.5816	19.1756	14.5169	30.0417	17.08	11.8618	21.5139	22.6015	17.7555	35.2624	19.8629	17.9222	17.9016	7.04299	7.7815	8.74794
77863	chr7	19437057	19437503	intron (NM_001368427, intron 9 of 17)	intron (NM_001368427, intron 9 of 17)	-15863	NR_073015	100503495	Mm.410762	NR_073014	ENSMUSG00000040705	A930016O22Rik	-	RIKEN cDNA A930016O22 gene	ncRNA	0.024664	0.583893	0.017167	0.997885	-0.0160793	0.993832	-0.289412	0.689348	-0.322659	0.495049	69.2118	44.3181	51.8929	65.3279	57.6166	89.2069	72.0138	53.1139	72.0429	60.9311	86.1138	39.6543	39.0277	46.637	73.194	41.5588	29.5777	69.8516	67.3764	32.9944	40.0542	66.5631	33.2798	36.7482	67.1882	62.7531	56.007	47.7358	26.8323
77864	chr7	19458520	19459224	promoter-TSS (NM_172279)	promoter-TSS (NM_172279)	-29	NM_172279	232944	Mm.260504	NM_172279	ENSMUSG00000030397	Mark4	2410090P21Rik|Markl1	MAP/microtubule affinity regulating kinase 4	protein-coding	0.068182	0.68227	0.11764	0.982654	0.127277	0.913112	-0.186249	0.77653	-0.176611	0.675632	52.3338	53.9933	40.0222	49.3971	41.5361	58.7752	89.749	40.1198	48.8437	47.4244	59.1981	30.9192	47.9046	37.9872	52.9943	46.3882	43.2418	48.6779	34.1476	37.1604	42.9428	53.6699	43.3383	45.3363	50.3044	36.4426	46.6331	50.4029	52.8853
77865	chr7	19473879	19474606	exon (NM_001370800, exon 3 of 12)	exon (NM_001370800, exon 3 of 12)	10955	NM_001370800	74463	Mm.333647	NM_028954	ENSMUSG00000011263	Exoc3l2	4933417E01Rik|AU042655|Gm19857	exocyst complex component 3-like 2	protein-coding	0.143054	0.743132	0.481967	0.678	0.103924	0.946101	-0.0591374	0.952994	-0.43718	0.267694	39.7207	33.4625	26.2987	46.5415	28.0335	32.836	54.3185	52.6362	26.363	29.904	73.0616	52.3968	47.8855	39.5102	41.6957	25.4955	19.5411	27.14	44.6408	29.2376	39.694	32.1731	29.4905	29.6635	26.23	51.3304	47.1212	34.1658	34.7511
77866	chr7	19508183	19509098	promoter-TSS (NM_025960)	promoter-TSS (NM_025960)	-30	NR_138583	67091	Mm.44213	NM_025960	ENSMUSG00000002043	Trappc6a	1810073E21Rik|4930519D19Rik|AI480686|TRS33|mhyp	trafficking protein particle complex 6A	protein-coding	0.06776	0.574236	0.0732533	0.99034	0.113056	0.911881	-0.220215	0.674539	-0.180413	0.628282	63.119	71.4529	133.07	83.2024	74.5682	90.4431	76.5335	89.6171	91.1783	113.708	126.817	77.315	53.5032	93.0943	76.4508	69.4528	65.4314	74.9054	68.3101	75.0518	64.5784	111.099	54.072	64.1069	80.3855	75.62	74.8789	86.6085	91.5523
77867	chr7	19523881	19524589	exon (NM_027116, exon 4 of 4)	exon (NM_027116, exon 4 of 4)	5504	NM_027116	69547	Mm.77325	NM_027116	ENSMUSG00000060621	Nkpd1	2310015G09Rik	NTPase, KAP family P-loop domain containing 1	protein-coding	0.09322	0.648801	-0.298042	0.961589	0.0351851	0.988023	-0.456694	0.593331	-0.123467	0.877814	28.1287	37.5818	39.7961	22.5677	35.0436	26.9737	37.1841	15.4425	20.701	24.1265	45.0133	30.7446	6.14632	30.7776	19.7606	17.4531	40.131	19.0678	13.5819	20.7846	23.291	15.2476	23.2937	36.5515	3.84771	20.8636	25.2009	31.7415	31.9275
77868	chr7	19541888	19542475	intron (NM_199149, intron 1 of 12)	intron (NM_199149, intron 1 of 12)	20217	NM_199149	232947	Mm.219662	NM_199149	ENSMUSG00000051403	Ppp1r37	Gm158|Lrrc68	protein phosphatase 1, regulatory subunit 37	protein-coding	0.010221	0.576531	0.112253	0.99034	-0.0442521	0.985257	-0.315912	0.72324	-0.472417	0.376919	39.016	36.2629	29.1425	36.8266	30.1909	21.6893	32.2913	37.2514	27.8491	39.6816	64.0368	18.541	24.0931	20.2483	17.8754	34.5834	25.9304	26.5365	34.8108	30.6399	18.728	16.8581	23.8811	47.025	13.9225	15.8932	21.8849	20.1497	45.3045
77869	chr7	19554061	19554621	intron (NM_199149, intron 1 of 12)	intron (NM_199149, intron 1 of 12)	8057	NM_199149	232947	Mm.219662	NM_199149	ENSMUSG00000051403	Ppp1r37	Gm158|Lrrc68	protein phosphatase 1, regulatory subunit 37	protein-coding	0.001786	0.565062	0.0291749	0.997495	0.405175	0.700248	-0.32332	0.71327	0.0526797	0.946278	33.7846	35.2962	19.7661	21.8186	22.1526	51.1538	34.7884	27.6586	34.2249	18.0244	36.4806	21.8643	36.9108	14.1497	24.983	28.3702	30.8046	29.6703	30.0499	11.679	17.1771	35.3418	19.1425	43.1308	21.8907	37.4838	26.7634	48.5788	18.9955
77870	chr7	19561767	19562934	promoter-TSS (NM_199149)	promoter-TSS (NM_199149)	48	NM_199149	232947	Mm.219662	NM_199149	ENSMUSG00000051403	Ppp1r37	Gm158|Lrrc68	protein phosphatase 1, regulatory subunit 37	protein-coding	0.094259	0.607021	0.0518069	0.993169	0.224469	0.778428	-0.499537	0.281386	-0.326875	0.33475	57.1686	42.9947	51.7363	55.5713	38.7243	60.0033	68.1282	53.8701	39.609	46.5728	70.0227	55.9567	32.6276	21.2185	32.9682	40.8415	46.0851	32.0348	48.4094	33.6259	30.6156	37.7728	58.6475	46.5679	40.851	36.6404	37.3051	43.5817	31.9034
77871	chr7	19573149	19573902	promoter-TSS (NM_027189)	promoter-TSS (NM_027189)	-182	NM_027189	69731	Mm.24540	NM_027189	ENSMUSG00000044709	Gemin7	2400008I04Rik|AI120175|AI461688	gem nuclear organelle associated protein 7	protein-coding	0.061089	0.624668	-0.207829	0.96912	0.302755	0.771638	-0.485785	0.447114	0.0247993	0.973088	54.2178	32.307	22.718	28.7081	31.7726	38.0426	42.6536	22.9894	26.95	39.1827	36.8972	14.4536	21.6713	15.7845	20.128	22.2709	30.9948	28.9611	22.3479	21.7139	34.6736	33.4516	42.7083	36.6583	25.3244	27.8764	20.8515	34.5569	19.4244
77872	chr7	19589984	19590463	intron (NR_125832, intron 8 of 20)	intron (NR_125832, intron 8 of 20)	12936	NM_022409	63872	Mm.23310	NM_022409	ENSMUSG00000011267	Zfp296	2210018A16Rik|Znf296	zinc finger protein 296	protein-coding	0.008351	0.541667	0.257396	0.967018	0.599214	0.487175	-0.508775	0.535422	-0.166958	0.804399	43.6553	22.2195	31.5116	29.4325	44.3976	43.1918	62.6557	30.4337	41.1892	34.04	58.0034	34.0822	31.7966	8.27123	19.4718	47.9089	27.54	23.8478	20.0751	20.4809	28.6883	43.1963	61.974	37.8182	34.1233	30.838	29.7991	46.9164	13.8798
77873	chr7	19600527	19600960	intron (NR_125832, intron 2 of 20)	intron (NR_125832, intron 2 of 20)	3618	NR_125835	53609	Mm.20913	NM_016680	ENSMUSG00000061028	Clasrp	Clasp|Sfrs16|Srsf16|Swap2	CLK4-associating serine/arginine rich protein	protein-coding	0.011547	0.578341	0.582229	0.103129	0.352509	0.438286	-0.202343	0.693818	-0.432062	0.122431	147.179	124.656	141.761	158.455	104.368	117.613	261.44	174.646	218.712	164.97	258.549	166.521	135.673	102.937	142.705	91.7283	145.298	134.304	111.039	109.507	82.5136	176.598	131.403	165.351	147.848	172.366	135.156	122.923	116.693
77874	chr7	19604264	19604769	promoter-TSS (NR_125836)	promoter-TSS (NR_125836)	-30	NR_125836	53609	Mm.20913	NM_016680	ENSMUSG00000061028	Clasrp	Clasp|Sfrs16|Srsf16|Swap2	CLK4-associating serine/arginine rich protein	protein-coding	0.083168	0.614625	0.272568	0.895879	0.21079	0.806806	-0.285723	0.597992	-0.347501	0.303019	94.6462	63.2266	75.7195	115.391	80.7143	72.4819	100.092	86.6003	120.554	95.3248	139.161	75.4307	79.7074	78.4539	62.3339	73.4068	58.2723	67.8598	85.6868	55.0415	65.307	105.103	57.1504	63.2015	105.191	95.4483	87.6213	65.5803	55.2939
77875	chr7	19619103	19619674	intron (NM_009046, intron 3 of 10)	intron (NM_009046, intron 3 of 10)	10050	NM_001290457	19698	Mm.1741	NM_009046	ENSMUSG00000002983	Relb	shep	avian reticuloendotheliosis viral (v-rel) oncogene related B	protein-coding	0.038529	0.555944	0.592229	0.726104	0.390869	0.742542	-0.129443	0.916204	-0.330803	0.561382	29.646	18.6395	21.1476	29.6284	27.9332	19.5099	48.8721	27.1258	28.6294	38.0739	51.5201	42.8862	15.242	12.1425	12.2509	37.0983	19.5484	27.2801	29.471	17.181	21.6594	40.963	11.553	31.7249	16.6981	35.4002	34.997	37.2858	25.6157
77876	chr7	19620801	19621320	intron (NM_009046, intron 2 of 10)	intron (NM_009046, intron 2 of 10)	8378	NM_001290457	19698	Mm.1741	NM_009046	ENSMUSG00000002983	Relb	shep	avian reticuloendotheliosis viral (v-rel) oncogene related B	protein-coding	0.015414	0.513462	-0.0616432	0.993441	0.093303	0.963159	-0.675789	0.305963	-0.520843	0.26283	47.9652	39.5493	44.5939	27.1641	42.6832	39.8629	37.5366	38.6211	53.2206	44.8807	45.6605	31.4554	16.7691	22.9013	20.2175	40.8152	21.507	16.0071	30.1078	18.9024	29.125	31.2004	19.0659	21.6069	44.6156	26.9633	27.5025	22.7898	23.0582
77877	chr7	19628470	19629712	intron (NM_009046, intron 1 of 10)	CpG	347	NM_001290457	19698	Mm.1741	NM_009046	ENSMUSG00000002983	Relb	shep	avian reticuloendotheliosis viral (v-rel) oncogene related B	protein-coding	0.08132	0.661303	0.173348	0.95473	0.061804	0.958367	-0.19554	0.697934	-0.307083	0.312162	113.045	68.5549	101.275	59.783	56.3624	65.3494	134.387	59.4201	91.2274	96.2731	94.0859	73.3896	58.6869	60.6091	78.8515	68.2226	72.715	56.8562	59.0352	69.773	70.8106	72.4324	62.4092	84.7336	48.2543	80.1228	62.0599	68.5674	74.9421
77878	chr7	19664674	19665657	promoter-TSS (NM_019649)	promoter-TSS (NM_019649)	-135	NM_019649	56457	Mm.290960	NM_019649	ENSMUSG00000002981	Clptm1	HS9|N14	cleft lip and palate associated transmembrane protein 1	protein-coding	0.080366	0.599593	0.31968	0.792487	0.187111	0.818676	-0.343015	0.456292	-0.475585	0.118689	104.337	40.2154	69.6099	84.1398	82.9313	89.0435	123.196	60.2462	109.529	82.9357	111.394	88.5744	79.6833	53.4033	35.5811	46.6905	55.7437	70.7802	77.0353	83.1667	76.8863	71.3831	72.9808	57.0397	47.1119	75.9251	73.3292	79.4141	81.161
77879	chr7	19668840	19669671	Intergenic	Intergenic	-4225	NM_019649	56457	Mm.290960	NM_019649	ENSMUSG00000002981	Clptm1	HS9|N14	cleft lip and palate associated transmembrane protein 1	protein-coding	0.013237	0.530048	0.0530402	0.993149	0.255132	0.661662	-0.373942	0.36805	-0.17185	0.616512	104.249	94.2277	60.5458	139.116	95.9678	134.057	96.3083	77.8443	118.71	93.4339	162.253	81.856	102.113	52.4442	77.1638	79.6597	67.161	84.9764	121.501	80.6707	77.7207	107.174	89.3067	71.6251	99.9848	115.073	109.072	89.6699	75.2049
77880	chr7	19693186	19694087	promoter-TSS (NM_001110009)	promoter-TSS (NM_001110009)	-977	NM_007469	11812	Mm.182440	NM_007469	ENSMUSG00000040564	Apoc1	Apo-CIB|ApoC-IB|apo-CI|apoC-I	apolipoprotein C-I	protein-coding	0.015538	0.554324	0.185094	0.95346	0.180654	0.8311	-0.25426	0.619079	-0.258701	0.44451	89.5187	53.1567	55.842	68.848	44.256	70.6526	85.904	53.5946	73.2002	78.4192	80.7189	63.4171	60.3717	35.178	34.9374	64.6543	54.0595	68.0013	62.7012	48.9973	54.9057	47.926	75.0467	41.1681	61.9818	73.3436	57.8239	66.9503	57.5558
77881	chr7	19698810	19699405	promoter-TSS (NM_001305819)	promoter-TSS (NM_001305819)	81	NM_001305843	11816	Mm.305152	NM_009696	ENSMUSG00000002985	Apoe	AI255918|Apo-E	apolipoprotein E	protein-coding	0.026891	0.587248	-0.017327	0.997885	-0.0175791	0.990552	-0.384337	0.438043	-0.384589	0.269472	95.3919	58.7737	89.6343	77.4018	69.9947	96.2895	91.1468	64.3135	83.3713	75.6862	94.7637	89.1721	49.3668	41.6168	88.1754	54.8862	56.2798	69.8125	50.504	85.1878	50.8096	74.0855	45.734	47.8425	52.6522	81.0107	77.9661	43.7333	58.104
77882	chr7	19701042	19701468	TTS (NM_016871)	TTS (NM_016871)	-2067	NM_009696	11816	Mm.305152	NM_009696	ENSMUSG00000002985	Apoe	AI255918|Apo-E	apolipoprotein E	protein-coding	0.030516	0.538642	0.48055	0.794476	0.0394129	0.986466	-0.430267	0.584583	-0.871403	0.0596446	37.3993	49.9679	28.3457	57.3635	41.6011	41.0938	66.7429	29.9425	56.8997	76.55	80.5656	47.9031	45.9675	6.97521	21.8944	39.3661	28.5843	46.3163	33.859	61.4106	22.5802	38.0117	29.0352	34.4236	22.3817	41.9746	25.1299	38.871	31.2133
77883	chr7	19715396	19716274	promoter-TSS (NM_016871)	promoter-TSS (NM_016871)	-406	NM_016871	53333	Mm.61682	NM_016871	ENSMUSG00000002984	Tomm40	AW539759|Mom35|Tom40	translocase of outer mitochondrial membrane 40	protein-coding	0.060364	0.568828	0.131301	0.939474	0.286902	0.250804	-0.284987	0.313763	-0.129387	0.579237	535.304	399.162	472.191	388.583	355.249	395.144	482.75	424.423	532.244	484.609	606.824	373.426	350.655	351.97	342.592	398.088	340.944	321.71	394.276	318.445	305.197	543.045	410.421	393.974	420.417	478.153	389.359	335.438	411.931
77884	chr7	19749324	19750568	promoter-TSS (NM_001159724)	promoter-TSS (NM_001159724)	-373	NM_001159724	19294	Mm.4341	NM_008990	ENSMUSG00000062300	Nectin2	AI325026|AI987993|Cd112|MPH|Pvr|Pvrl2|Pvs|nectin-2	nectin cell adhesion molecule 2	protein-coding	0.050643	0.598394	-0.0993333	0.982161	0.151092	0.852566	-0.35023	0.400301	-0.0998055	0.798624	139.278	72.1114	67.9476	58.1758	56.9841	70.3616	118.511	62.9865	66.1582	84.2595	60.4335	61.242	56.8435	53.3458	73.1015	68.1129	68.5195	50.9213	45.413	68.3464	54.1272	73.7622	94.1262	79.05	62.4108	58.1206	47.0438	61.8016	57.7196
77885	chr7	19790015	19790311	intron (NM_001161844, intron 5 of 10)	intron (NM_001161844, intron 5 of 10)	6646	NM_001161844	80794	Mm.81698	NM_023224	ENSMUSG00000040525	Cblc	2310076I21Rik|2310079L19Rik|Cbl3	Casitas B-lineage lymphoma c	protein-coding	0.050676	0.616162	0.278517	0.974791	0.0438183	0.987496	0.193365	0.894166	-0.0413335	0.970348	16.8202	25.6833	27.1965	38.1032	23.9487	16.1296	28.4609	24.6245	26.6617	36.7233	35.889	27.5766	33.078	10.0386	35.4489	50.6916	44.5663	35.0831	28.4256	5.52384	9.28492	9.11767	16.7148	34.9709	41.4148	31.5179	36.1667	43.955	26.9531
77886	chr7	19816134	19816437	intron (NM_033601, intron 2 of 8)	intron (NM_033601, intron 2 of 8)	6470	NM_033601	12051	Mm.439658	NM_033601	ENSMUSG00000053175	Bcl3	AI528691|Bcl-3	B cell leukemia/lymphoma 3	protein-coding	0.056106	0.572368	1.23188	0.463479	0.820318	0.581316	0.0258011	0.991794	-0.385766	0.668291	36.1496	12.545	0	12.4076	11.6977	21.0092	57.3446	21.0487	31.6269	64.0624	35.0599	26.9395	10.7713	9.80673	15.3911	23.3038	6.69796	20.5636	39.6698	0	4.53521	11.876	27.2145	34.163	26.972	35.9214	30.6203	19.518	30.7189
77887	chr7	19876241	19876530	3' UTR (NM_177036, exon 7 of 7)	3' UTR (NM_177036, exon 7 of 7)	11580	NM_177036	319930	Mm.215839	NM_177036	ENSMUSG00000049848	Ceacam19	C130022P09Rik|CEAL1	carcinoembryonic antigen-related cell adhesion molecule 19	protein-coding	0.00692	0.482759	0.237029	0.984629	0.303209	0.906925	-0.486441	0.728536	-0.420262	0.645732	48.2374	34.197	27.8553	16.2609	21.4627	11.0135	56.4787	6.30524	21.4559	26.8663	42.4134	37.6594	30.1148	34.2727	12.1025	12.2163	7.02243	10.7799	20.7958	33.9458	28.5294	18.677	25.6795	11.9393	42.418	21.5209	7.40854	53.205	18.404
77888	chr7	19920395	19921394	intron (NM_027514, intron 1 of 7)	intron (NM_027514, intron 1 of 7)	249	NM_027514	52118	Mm.227506	NM_027514	ENSMUSG00000040511	Pvr	3830421F03Rik|CD155|D7Ertd458e|HVED|PVS|Taa1|Tage4|mE4|necl-5	poliovirus receptor	protein-coding	0.066066	0.576	0.204333	0.930695	0.320281	0.52275	-0.216408	0.667178	-0.10046	0.794109	58.8085	59.3569	52.3785	62.0941	30.1577	43.0122	89.0722	46.513	62.6338	62.9543	54.8049	54.4723	44.6485	47.5906	39.6794	62.7294	47.7406	37.422	39.7056	40.9173	34.3886	63.0357	66.0339	62.1705	51.8112	45.1368	54.2947	56.8307	35.9375
77889	chr7	19933037	19933951	Intergenic	Intergenic	-12351	NM_027514	52118	Mm.227506	NM_027514	ENSMUSG00000040511	Pvr	3830421F03Rik|CD155|D7Ertd458e|HVED|PVS|Taa1|Tage4|mE4|necl-5	poliovirus receptor	protein-coding	0.022976	0.485246	-0.155565	0.980449	0.361614	0.687198	-0.350718	0.618355	0.166461	0.768748	44.6674	31.6067	35.2305	45.2458	22.298	55.7182	36.8684	22.9272	28.3702	27.1838	47.3849	43.1652	38.0883	32.5103	36.9917	22.2106	39.9679	19.3149	38.1377	30.4113	22.552	62.9924	25.2612	28.3134	70.0417	29.7707	42.9463	24.5875	29.096
77890	chr7	24081473	24082429	promoter-TSS (NM_001289641)	promoter-TSS (NM_001289641)	54	NM_001289637	210135	Mm.32254	NM_172483	ENSMUSG00000057101	Zfp180	2310040I01Rik|AI852378|D130011P11|HHZ168	zinc finger protein 180	protein-coding	0.051255	0.549634	0.335482	0.526925	0.476302	0.0242132	-0.173866	0.662883	-0.0330462	0.927384	134.365	125.644	104.206	89.4655	103.811	114.864	169.084	144.862	165.102	178.678	132.49	103.883	111.521	99.4624	81.7088	108.944	142.234	87.9868	94.2988	95.7774	81.9326	194.79	190.624	116.399	143.903	134.995	116.46	90.3175	115.444
77891	chr7	24111916	24112788	promoter-TSS (NM_021307)	promoter-TSS (NM_021307)	32	NM_021307	57745	Mm.82678	NM_021307	ENSMUSG00000052675	Zfp112	Znf112|Znf228	zinc finger protein 112	protein-coding	0.03211	0.557847	0.359765	0.514588	0.279544	0.492094	-0.198644	0.630318	-0.278865	0.265657	167.863	125.542	155.788	72.2155	86.3747	82.1276	194.429	122.247	171.309	182.534	154.624	96.729	113.531	93.1415	89.5799	132.597	128.006	77.4082	95.112	90.0031	80.3699	138.243	160.759	130.579	164.013	108.771	98.2141	81.3845	79.2933
77892	chr7	24133653	24134434	intron (NR_153441, intron 1 of 3)	intron (NR_153441, intron 1 of 3)	1671	NR_153441	56525	Mm.295595	NM_019941	ENSMUSG00000047603	Zfp235	0610030O19Rik|AI428448	zinc finger protein 235	protein-coding	0.039693	0.52046	0.121943	0.980763	0.210332	0.817459	-0.226503	0.71256	-0.138115	0.759786	109.648	79.8188	96.633	38.5098	37.441	34.6411	105.171	69.9955	88.7779	96.4331	61.7321	36.5805	47.3605	32.9737	55.2335	70.0679	94.8478	37.2304	58.4838	41.8709	43.9875	84.0865	77.0752	66.2701	78.4814	65.6993	35.6388	62.0926	34.0509
77893	chr7	24174931	24175353	5' UTR (NM_001029933, exon 1 of 4)	5' UTR (NM_001029933, exon 1 of 4)	120	NM_001029933	232966	Mm.435485	NM_001029933	ENSMUSG00000068962	Zfp114	Gm1957|Zfp110	zinc finger protein 114	protein-coding	0.040284	0.560284	-0.279934	0.936733	0.305049	0.768513	-0.558749	0.365025	0.0262334	0.971607	99.1038	34.2281	83.4586	60.1345	44.0952	75.4242	68.6232	43.1805	76.1401	34.958	61.9652	35.4619	48.9812	58.6777	38.6783	46.0139	38.4736	36.9121	51.27	30.9963	48.8448	66.0851	60.5748	59.2793	67.7816	62.6375	42.2802	44.845	28.3583
77894	chr7	24207874	24208435	promoter-TSS (NM_019940)	promoter-TSS (NM_019940)	-5	NM_019940	56707	Mm.448367	NM_019940	ENSMUSG00000087598	Zfp111	-	zinc finger protein 111	protein-coding	0.023173	0.510676	0.133464	0.984649	0.322748	0.732696	-0.0857784	0.933116	0.103506	0.863338	65.6738	67.7563	41.2554	16.7536	30.0106	51.0626	71.3299	43.8501	50.241	48.4407	55.3517	41.2257	34.9058	26.4834	64.4245	29.893	68.7347	46.2772	32.1389	29.1454	36.7425	70.5577	82.3129	61.5056	53.4152	37.417	34.3487	54.8173	26.0723
77895	chr7	24237358	24237810	promoter-TSS (NM_020262)	promoter-TSS (NM_020262)	14	NM_020262	56869	Mm.103751	NM_020262	ENSMUSG00000074283	Zfp109	-	zinc finger protein 109	protein-coding	0.048673	0.613687	0.0364193	0.996406	0.375354	0.661802	-0.503658	0.416939	-0.164723	0.756359	88.1201	52.1393	93.5031	27.0319	37.2477	66.8973	65.2335	52.4088	57.3681	68.7111	72.3155	72.2361	43.3234	37.2526	49.008	46.8653	62.8601	25.2723	31.9114	32.5564	48.6431	71.6504	80.2707	59.1617	30.1347	49.8801	50.5267	36.635	44.1268
77896	chr7	24254252	24255058	promoter-TSS (NM_018791)	promoter-TSS (NM_018791)	-139	NM_018791	54678	Mm.468052	NM_018791	ENSMUSG00000030486	Zfp108	-	zinc finger protein 108	protein-coding	0.024814	0.498141	0.34817	0.858374	0.392102	0.56487	-0.238666	0.727177	-0.194734	0.665926	61.7715	49.0468	47.4421	39.6475	38.4784	27.6431	92.7629	40.6946	81.828	56.8359	51.7065	45.5733	35.0935	33.1799	30.3764	35.0424	56.6543	42.5176	40.2654	32.4577	25.5739	65.8524	75.7076	74.917	77.7371	28.937	34.5334	20.5447	29.6953
77897	chr7	24270113	24270637	promoter-TSS (NM_009567)	promoter-TSS (NM_009567)	-43	NM_009567	22755	Mm.383535	NM_009567	ENSMUSG00000055305	Zfp93	Znf235	zinc finger protein 93	protein-coding	0.030534	0.539048	0.407579	0.631127	0.0769682	0.953598	-0.181894	0.761001	-0.512505	0.0870773	74.1117	75.4422	80.6554	55.6035	57.4952	54.6682	122.588	104.325	81.7586	87.4231	90.4496	64.9068	78.8934	73.7189	60.0737	80.8516	79.3977	35.6723	50.4655	31.2034	55.0716	90.9911	70.8148	67.4947	93.5786	45.9937	40.8601	49.659	43.1387
77898	chr7	24288510	24288952	Intergenic	Intergenic	10818	NM_009561	22719	Mm.12832	NM_009561	ENSMUSG00000050605	Zfp61	-	zinc finger protein 61	protein-coding	0.013575	0.519187	-0.0501544	0.99599	0.136697	0.938587	-0.580387	0.381409	-0.393536	0.421668	65.3325	39.5592	38.7028	51.0342	52.1237	36.0057	59.5619	47.4106	29.333	52.6993	61.0101	40.0131	29.5357	35.8545	34.2904	39.938	16.0706	21.1451	35.3528	22.1953	49.7436	38.671	35.4465	46.8388	30.8165	24.6249	32.2936	37.4639	33.0918
77899	chr7	24298866	24299719	5' UTR (NM_009561, exon 1 of 7)	5' UTR (NM_009561, exon 1 of 7)	257	NM_009561	22719	Mm.12832	NM_009561	ENSMUSG00000050605	Zfp61	-	zinc finger protein 61	protein-coding	0.059789	0.605386	0.209702	0.961743	0.417026	0.498615	-0.210729	0.761184	-0.00340541	0.995746	78.213	53.4742	76.6796	56.1944	58.1732	50.3742	142.588	52.3379	48.2419	86.4729	65.1433	63.7959	56.1167	37.1575	84.7412	64.1536	71.3769	45.0446	50.729	49.8376	30.6087	104.41	115.038	75.8454	55.8887	56.5081	66.0978	40.212	62.3535
77900	chr7	24316217	24317052	promoter-TSS (NM_009568)	promoter-TSS (NM_009568)	32	NM_009568	22756	Mm.295762	NM_009568	ENSMUSG00000074282	Zfp94	-	zinc finger protein 94	protein-coding	0.05509	0.563397	0.314455	0.659255	0.200605	0.71078	-0.191314	0.649241	-0.305163	0.219111	147.873	105.612	120.512	67.5362	78.5289	72.4253	167.732	120.026	136.369	119.952	134.074	94.4981	88.5953	68.7998	99.1343	89.8485	105.728	75.8636	73.4153	92.0331	83.9312	128.208	109.617	95.0427	112.556	96.8311	77.7793	77.9082	90.7691
77901	chr7	24399448	24400096	5' UTR (NM_028047, exon 1 of 14)	5' UTR (NM_028047, exon 1 of 14)	144	NM_028047	71997	Mm.150977	NM_028047	ENSMUSG00000002210	Smg9	1500002O20Rik|AI429693|N28092	smg-9 homolog, nonsense mediated mRNA decay factor (C. elegans)	protein-coding	0.087963	0.637904	0.375676	0.384479	0.383985	0.132365	-0.263631	0.446567	-0.255322	0.273807	175.179	151.341	125.784	205.961	190.075	164.548	182.009	136.385	219.218	227.659	303.915	218.343	223.288	120.753	115.148	134.846	136.238	134.615	200.333	151.394	133.6	191.584	134.888	187.699	153.445	213.557	202.653	215.384	168.263
77902	chr7	24429411	24430085	Intergenic	Intergenic	5784	NM_001358034	210145	Mm.33811	NM_199013	ENSMUSG00000062028	Irgc1	F630044M05Rik|Gm1102|Gm474|Ifgge|Iigp5|Irgc	immunity-related GTPase family, cinema 1	protein-coding	0.023739	0.579259	0.834817	0.252535	0.764275	0.145674	-0.137213	0.899681	-0.207755	0.702446	36.9346	13.5352	14.9299	33.4675	19.7204	33.0568	46.8719	22.9805	35.9633	56.4471	63.0454	40.3693	38.7382	23.5129	19.0276	20.9526	19.5722	21.5704	33.8841	33.9626	8.1553	42.7115	48.9376	40.955	32.3344	25.3764	48.7088	28.0781	33.5381
77903	chr7	24481499	24482197	promoter-TSS (NM_153112)	promoter-TSS (NM_153112)	-175	NM_153112	260299	Mm.178322	NM_153112	ENSMUSG00000054793	Cadm4	Igdf4c|Igsf4c|Tsll2	cell adhesion molecule 4	protein-coding	0.116046	0.723891	0.354713	0.792298	0.429202	0.419058	-0.329095	0.547799	-0.254607	0.49664	94.1547	54.4574	63.4326	59.2474	46.9711	54.7204	109.379	62.655	83.9903	66.7423	92.4872	77.9626	59.2265	25.5425	45.0983	53.1095	50.8824	62.4862	37.8852	63.2472	59.0617	88.9299	77.9706	71.6786	58.5425	57.9183	41.9216	67.7816	68.5799
77904	chr7	24487358	24487723	intron (NM_153112, intron 1 of 8)	intron (NM_153112, intron 1 of 8)	5517	NM_153112	260299	Mm.178322	NM_153112	ENSMUSG00000054793	Cadm4	Igdf4c|Igsf4c|Tsll2	cell adhesion molecule 4	protein-coding	0.008219	0.562842	0.190764	0.980631	0.0454399	0.985378	-0.0274296	0.985018	-0.172754	0.812754	38.1934	41.6562	24.8122	54.0753	46.1259	26.1608	66.3569	29.9542	33.9767	40.4172	55.9702	59.636	26.8249	21.7092	54.301	60.4541	25.021	56.902	42.8108	13.4388	26.3539	36.9703	70.0344	42.5399	29.854	40.4696	29.3297	42.1267	21.8579
77905	chr7	24506488	24507882	promoter-TSS (NR_110958)	promoter-TSS (NR_110958)	98	NR_110958	232969	Mm.181332	NM_146183	ENSMUSG00000064264	Zfp428	2410005H09Rik|AV271806|AW047854|Znf428	zinc finger protein 428	protein-coding	0.076758	0.605018	0.173196	0.943036	0.206038	0.734201	-0.192064	0.677331	-0.159222	0.622679	89.2896	71.4415	92.398	49.8932	65.4724	66.2153	97.4491	68.6272	66.7225	89.6745	108.447	68.3151	71.0177	47.6056	50.1811	88.0097	81.5287	52.8915	58.6339	77.413	48.3029	82.6041	83.4063	80.4448	74.2602	71.3863	55.293	75.5152	59.1396
77906	chr7	24517702	24517941	Intergenic	MIRb|SINE|MIR	10734	NR_110958	232969	Mm.181332	NM_146183	ENSMUSG00000064264	Zfp428	2410005H09Rik|AV271806|AW047854|Znf428	zinc finger protein 428	protein-coding	0.020921	0.5375	0.875316	0.384479	-0.0480033	0.985017	0.231939	0.839899	-0.69138	0.174819	41.6635	34.9894	25.2621	51.1231	22.2453	59.9291	63.8883	38.1217	58.9648	87.7145	82.0585	68.307	81.9337	53.8755	39.0251	29.5441	46.7036	43.4503	45.2634	75.2537	28.7483	52.6968	31.0518	32.4834	39.8938	45.5405	65.6953	24.7445	50.0719
77907	chr7	24530131	24530913	promoter-TSS (NM_153134)	promoter-TSS (NM_153134)	-126	NM_153134	210146	Mm.41108	NM_153134	ENSMUSG00000041037	Irgq	AF322649|FKSG27|Irgq1	immunity-related GTPase family, Q	protein-coding	0.05243	0.550447	0.25012	0.810667	0.261227	0.560719	-0.270738	0.471733	-0.259631	0.311827	87.8609	110.826	126.106	108.17	117.845	120.071	116.482	113.015	113.894	129.075	184.959	140.916	123.814	72.1961	73.0536	65.4636	118.084	99.5967	135.263	77.362	103.678	126.544	81.1945	87.144	102.766	131.231	127.77	110.414	127.528
77908	chr7	24531435	24531896	exon (NM_153134, exon 2 of 3)	exon (NM_153134, exon 2 of 3)	1017	NM_153134	210146	Mm.41108	NM_153134	ENSMUSG00000041037	Irgq	AF322649|FKSG27|Irgq1	immunity-related GTPase family, Q	protein-coding	0.067245	0.651515	0.21385	0.9683	0.125304	0.933318	0.155981	0.862902	0.0674353	0.916291	60.4798	36.2797	32.742	55.0472	40.3648	27.6174	84.5185	39.5274	51.357	47.1588	54.9504	35.4129	30.6783	42.9709	63.2253	65.0963	46.2247	47.3052	36.5031	35.4676	41.7318	52.6887	62.6051	43.0372	82.7299	47.2199	35.6071	38.4855	60.5714
77909	chr7	24546688	24547370	5' UTR (NM_001360168, exon 2 of 18)	5' UTR (NM_001360168, exon 2 of 18)	330	NM_001360170	22594	Mm.4347	NM_009532	ENSMUSG00000051768	Xrcc1	Xrcc-1	X-ray repair complementing defective repair in Chinese hamster cells 1	protein-coding	0.077713	0.609078	0.246724	0.877733	0.211464	0.734556	-0.145821	0.780138	-0.181081	0.576191	96.3636	108.126	169.679	161.24	136.423	165.679	132.79	130.922	173.574	165.078	226.458	155.594	143.564	101.662	76.9272	104.828	151.765	143.131	185.058	117.475	122.909	191.266	105.191	103.716	121.829	174.411	161.156	161.289	142.327
77910	chr7	24587368	24587749	promoter-TSS (NM_023154)	promoter-TSS (NM_023154)	15	NM_023154	66071	Mm.29553	NM_023154	ENSMUSG00000064254	Ethe1	0610025L15Rik|Hsco	ethylmalonic encephalopathy 1	protein-coding	0.057743	0.649215	0.376935	0.89472	-0.0295595	0.987603	0.251751	0.76227	-0.154744	0.790181	41.8166	27.9348	44.8993	34.5362	53.4918	37.5933	51.1326	23.9136	45.8657	44.8336	87.9364	53.5609	51.3968	57.1931	52.0207	41.699	50.6039	40.8843	50.4775	60.0808	25.2472	44.8624	47.6146	27.169	42.9004	53.0538	52.4496	55.8798	52.3499
77911	chr7	24601008	24601459	intron (NM_001364014, intron 3 of 6)	intron (NM_001364014, intron 3 of 6)	7325	NM_001364014	66071	Mm.29553	NM_023154	ENSMUSG00000064254	Ethe1	0610025L15Rik|Hsco	ethylmalonic encephalopathy 1	protein-coding	0.026608	0.530973	0.287234	0.910889	0.0436086	0.980114	-0.152801	0.842826	-0.396427	0.302633	110.394	35.3985	89.2481	85.4436	82.5196	84.6892	110.909	96.9693	74.9939	113.625	143.14	69.3798	77.1901	65.8856	98.2334	97.8525	71.9994	50.6566	71.9598	39.8794	79.2203	85.7721	67.65	87.9829	72.4836	53.4383	77.5405	68.1873	85.501
77912	chr7	24883926	24884821	promoter-TSS (NM_001360116)	promoter-TSS (NM_001360116)	-219	NM_001360128	20085	Mm.300281	NM_023133	ENSMUSG00000040952	Rps19	Dsk3	ribosomal protein S19	protein-coding	0.084916	0.627232	0.184517	0.884655	0.179117	0.679683	-0.276272	0.359575	-0.281672	0.187258	403.866	251.426	305.817	260.436	251.475	295.174	390.042	333.903	373.493	313.177	430.952	253.849	247.968	234.617	211.03	265.282	308.391	241.341	251.143	228.36	194.994	283.453	316.941	245.773	296.768	284.917	255.174	237.879	271.88
77913	chr7	24890338	24890907	TTS (NM_001360116)	TTS (NM_001360116)	5709	NM_001360115	20085	Mm.300281	NM_023133	ENSMUSG00000040952	Rps19	Dsk3	ribosomal protein S19	protein-coding	0.012302	0.484211	0.385127	0.940945	-0.0463893	0.986342	0.0698327	0.963778	-0.361683	0.602429	52.5004	10.6886	21.2219	23.1253	10.9011	27.9693	32.3875	8.00622	43.5905	24.5621	58.8819	26.3004	21.0314	8.70369	26.6369	32.5751	33.8842	21.9008	27.4621	25.8621	24.1506	22.1345	15.9413	27.2884	23.9383	30.0593	23.8315	29.102	23.3688
77914	chr7	24904101	24904627	promoter-TSS (NM_001130152)	promoter-TSS (NM_001130152)	18	NM_001130152	16801	Mm.3181	NM_008488	ENSMUSG00000040940	Arhgef1	Lbcl2|Lsc	Rho guanine nucleotide exchange factor (GEF) 1	protein-coding	0.068441	0.628083	0.331215	0.633585	0.229863	0.64457	-0.195069	0.645112	-0.296421	0.244343	193.094	219.685	198.959	171.537	186.991	145.227	308.309	185.339	201.476	249.463	313.816	188.807	192.347	169.474	128.557	137.596	169.767	193.478	198.809	180.291	130.624	237.73	210.069	195.154	178.677	184.753	169.603	166.4	189.594
77915	chr7	24919725	24920017	intron (NM_008488, intron 14 of 28)	intron (NM_008488, intron 14 of 28)	15525	NM_001130152	16801	Mm.3181	NM_008488	ENSMUSG00000040940	Arhgef1	Lbcl2|Lsc	Rho guanine nucleotide exchange factor (GEF) 1	protein-coding	0.023973	0.593857	-0.234909	0.97173	0.0286424	0.989673	-0.457616	0.563841	-0.194065	0.774124	47.7418	62.4843	62.0305	83.6879	51.5882	70.8523	39.6699	24.9618	36.6794	61.1576	100.746	55.9088	55.8852	16.9603	35.9345	51.386	72.978	32.0074	53.5135	67.1941	37.6484	52.3746	56.4794	38.4041	41.9822	47.9245	46.4387	24.3039	63.7521
77916	chr7	24971851	24972863	intron (NM_010261, intron 1 of 4)	intron (NM_010261, intron 1 of 4)	371	NM_010261	14470	Mm.22473	NM_010261	ENSMUSG00000003380	Rabac1	2310040I06Rik|Gbpap1|PRA1|prenylin	Rab acceptor 1 (prenylated)	protein-coding	0.048419	0.603159	0.181004	0.944095	0.07394	0.946702	-0.251243	0.578834	-0.358306	0.218055	210.565	109.677	128.27	94.7309	76.1768	97.4999	228.925	122.441	139.255	131.196	166.34	80.6589	83.8498	109.618	112.901	129.952	132.358	81.0656	84.3297	64.6268	78.7567	129.786	140.964	131.268	125.172	71.4447	80.3958	81.8134	81.4631
77917	chr7	25005819	25006287	promoter-TSS (NM_001290469)	promoter-TSS (NM_001290469)	-116	NM_001290469	232975	Mm.44101	NM_144921	ENSMUSG00000040907	Atp1a3	Atpa-2	ATPase, Na+/K+ transporting, alpha 3 polypeptide	protein-coding	0.066239	0.678038	0.225835	0.963973	-0.0430762	0.984021	-0.319643	0.663111	-0.588555	0.175138	93.6182	56.8544	103.207	64.2653	49.2279	61.2096	121.506	83.7129	71.0652	61.3849	94.2883	93.022	55.7896	25.3969	59.7885	71.6665	88.8983	46.5976	79.6194	48.912	32.2988	49.9783	28.1914	64.5118	32.0149	66.448	54.8992	73.2924	73.8715
77918	chr7	25076850	25077522	5' UTR (NM_001168506, exon 2 of 3)	5' UTR (NM_001168506, exon 2 of 3)	379	NM_175477	232976	Mm.41568	NM_175477	ENSMUSG00000045252	Zfp574	A630056B21Rik|Znf574	zinc finger protein 574	protein-coding	0.10119	0.66419	0.270904	0.600155	0.229965	0.468861	-0.231685	0.428313	-0.272624	0.166801	395.636	314.498	378.849	313.293	307.235	352.866	452.093	367.426	405.162	384.752	566.665	350.234	361.014	256.464	317.493	246.926	339.757	248.798	363.103	274.943	292.42	384.208	370.579	299.091	344.576	323.934	348.348	339.7	328.464
77919	chr7	25105763	25106134	intron (NM_001163554, intron 5 of 14)	intron (NM_001163554, intron 5 of 14)	-8773	NR_105855	102465968		NR_105855	ENSMUSG00000098441	Mir6537	Gm27808|mmu-mir-6537	microRNA 6537	ncRNA	0.02965	0.502688	0.60229	0.761723	-0.690031	0.451329	0.213972	0.85338	-1.07835	0.0498436	42.9437	16.393	13.5616	38.0005	33.4378	38.6066	65.2837	29.4698	34.9466	27.2066	63.8755	47.6706	32.2557	24.0278	31.4252	35.6858	41.0273	36.3881	32.3988	30.8501	40.7435	19.3986	8.89055	11.6255	14.6856	37.7195	25.008	19.1286	39.4247
77920	chr7	25133117	25133494	promoter-TSS (NM_001163555)	promoter-TSS (NM_001163555)	-845	NM_001163554	18987	Mm.76683	NM_011138	ENSMUSG00000008496	Pou2f2	Oct-2|Oct2a|Oct2b|Oct2c|Oct2d|Otf-2|Otf2	POU domain, class 2, transcription factor 2	protein-coding	0.076923	0.674603	-0.0855808	0.993169	0.0228146	0.991904	-0.16627	0.875811	-0.0578747	0.942547	52.8253	42.3468	32.0299	44.8749	37.6065	37.9922	62.8481	24.1673	29.9047	49.4283	43.351	21.6517	34.6281	26.2727	46.3876	32.7767	45.7576	35.809	28.6949	21.6851	58.3201	26.2486	48.1198	34.3216	43.3556	32.9949	51.113	25.099	35.2702
77921	chr7	25178986	25180148	Intergenic	CpG	24498	NR_045848	434147	Mm.59171	NM_001033781	ENSMUSG00000074274	D930028M14Rik	EG434147	RIKEN cDNA D930028M14 gene	ncRNA	0.085198	0.657782	0.171203	0.97173	0.0678483	0.964489	-0.242403	0.701538	-0.345758	0.370893	81.4087	30.095	48.495	38.0158	41.1786	36.9786	87.9056	47.8292	39.2943	50.7824	62.5884	42.1481	31.8318	36.6529	39.1301	39.4981	48.9032	29.4916	44.48	26.735	43.7558	54.9676	51.8035	33.4059	35.1658	29.4384	41.765	38.6798	37.7622
77922	chr7	25219665	25220050	promoter-TSS (NM_207677)	promoter-TSS (NM_207677)	2	NM_207677	67379	Mm.280594	NM_026117	ENSMUSG00000054499	Dedd2	2410050E11Rik|FLAME-3	death effector domain-containing DNA binding protein 2	protein-coding	0.067532	0.598446	0.0730043	0.991733	0.01612	0.992568	-0.254221	0.684423	-0.311105	0.437662	100.869	144.147	162.049	87.8848	108.174	136.41	136.76	87.561	165.451	108.903	197.393	120.143	79.1199	95.189	57.5367	89.4092	155.506	83.6164	140.493	106.173	96.3702	137.862	89.9562	100.825	99.061	98.9471	113.078	70.6601	120.881
77923	chr7	25221192	25221793	promoter-TSS (NM_175436)	promoter-TSS (NM_175436)	67	NM_175436	210172	Mm.129371	NM_175436	ENSMUSG00000046541	Zfp526	D030024H03Rik|Znf526	zinc finger protein 526	protein-coding	0.0599	0.63289	0.269808	0.765112	0.30095	0.419659	-0.0861108	0.871654	-0.0549689	0.876134	120.949	141.673	160.736	134.492	119.425	135.048	154.191	136.439	194.154	175.699	198.513	149.4	130.331	126.9	96.9946	127.768	167.154	110.585	159.999	116.984	109.751	194.591	182.482	122.001	154.113	147.468	166.25	135.794	148.235
77924	chr7	25237714	25238659	promoter-TSS (NM_001031667)	promoter-TSS (NM_001031667)	-335	NM_001031667	606496	Mm.491101	NM_001031667	ENSMUSG00000057177	Gsk3a	2700086H06Rik	glycogen synthase kinase 3 alpha	protein-coding	0.05291	0.553911	0.247042	0.716893	0.184116	0.658913	-0.322295	0.277472	-0.385222	0.0592303	385.658	289.61	316.257	203.889	207.226	218.93	459.667	297.918	351.346	297.428	348.484	272.089	229.092	227.444	287.459	240.972	264.155	161.538	211.144	176.482	149.777	277.023	349.036	250.113	258.004	204.85	197.869	195.254	213.876
77925	chr7	25248037	25248617	intron (NM_010155, intron 1 of 3)	intron (NM_010155, intron 1 of 3)	2431	NM_010155	13875	Mm.8068	NM_010155	ENSMUSG00000040857	Erf	-	Ets2 repressor factor	protein-coding	0.027586	0.598967	0.284706	0.900783	0.167413	0.877669	-0.367952	0.495032	-0.485246	0.163337	140.779	68.1581	95.4223	69.6807	68.7494	68.597	192.455	105.249	95.2465	108.433	111.304	65.6767	58.1463	59.7704	70.3545	71.5234	97.975	55.504	45.5929	53.5622	71.0777	119.431	75.3513	87.7488	65.756	57.6379	75.0604	53.0215	50.4364
77926	chr7	25249431	25250045	intron (NM_010155, intron 1 of 3)	CpG	1020	NM_010155	13875	Mm.8068	NM_010155	ENSMUSG00000040857	Erf	-	Ets2 repressor factor	protein-coding	0.091205	0.704065	0.0115618	0.998199	0.507335	0.364149	-0.589866	0.283087	-0.0940924	0.859668	97.3053	70.5747	54.083	44.3917	41.8518	49.2468	78.8934	78.6461	59.6755	56.9049	74.5297	31.02	40.7519	46.7816	41.774	53.1878	31.4008	27.0609	50.8988	47.9333	15.6664	54.211	68.4927	70.2456	48.8045	46.8491	51.1439	71.2755	30.3186
77927	chr7	25250390	25251055	promoter-TSS (NM_010155)	promoter-TSS (NM_010155)	36	NM_010155	13875	Mm.8068	NM_010155	ENSMUSG00000040857	Erf	-	Ets2 repressor factor	protein-coding	0.088722	0.707207	0.0241556	0.997111	0.00283746	0.998943	-0.406585	0.429604	-0.427903	0.233043	118.293	42.2982	96.8442	65.0142	75.9517	88.5469	97.3878	52.0633	81.3768	98.0761	108.136	71.6025	53.9859	62.5566	52.5959	54.4178	48.8297	54.6558	70.493	54.0921	90.9224	45.9951	60.7599	57.0753	65.5441	74.8215	61.1734	71.1452	49.9883
77928	chr7	25267402	25268472	intron (NM_001302811, intron 1 of 20)	intron (NM_001302811, intron 1 of 20)	238	NM_001302811	71722	Mm.28833	NM_027882	ENSMUSG00000005442	Cic	1200010B10Rik|mKIAA0306	capicua transcriptional repressor	protein-coding	0.051402	0.556489	0.173829	0.872982	0.10292	0.84784	-0.205612	0.471733	-0.276522	0.15357	404.817	326.826	508.779	338.181	333.738	400.094	387.268	401.058	522.085	484.003	520.084	376.348	359.921	383.232	373.734	325.831	327.183	301.833	365.092	308.674	278.686	480.913	366.06	316.024	380.621	356.025	322.161	319.463	321.859
77929	chr7	25278457	25279627	intron (NM_001302811, intron 2 of 20)	CpG	-3137	NM_027882	71722	Mm.28833	NM_027882	ENSMUSG00000005442	Cic	1200010B10Rik|mKIAA0306	capicua transcriptional repressor	protein-coding	0.07265	0.65158	0.238436	0.888623	0.226901	0.700435	-0.364667	0.358502	-0.376201	0.174304	177.875	91.6169	110.948	86.7581	91.6397	89.7741	175.059	116.809	119.968	94.8977	171.814	110.464	99.4915	68.5717	88.6862	82.9823	85.8627	78.1065	101.707	71.2717	92.7857	102.263	115.585	85.5243	84.985	92.3627	107.358	99.0711	94.3283
77930	chr7	25281791	25282625	promoter-TSS (NM_027882)	promoter-TSS (NM_027882)	29	NM_027882	71722	Mm.28833	NM_027882	ENSMUSG00000005442	Cic	1200010B10Rik|mKIAA0306	capicua transcriptional repressor	protein-coding	0.129496	0.749701	0.174263	0.930695	0.0840451	0.92135	-0.325598	0.358502	-0.415816	0.0866137	255.506	165.9	183.397	145.377	146.621	160.29	213.389	160.591	213.586	186.196	278.267	174.542	157.837	108.074	124.416	169.329	143.573	129.496	161.419	148.998	140.053	163.958	118.647	155.147	124.123	157.539	137.775	165.931	170.595
77931	chr7	25297382	25298192	5' UTR (NM_001357350, exon 1 of 5)	5' UTR (NM_001357350, exon 1 of 5)	168	NM_008776	18476	Mm.597	NM_008776	ENSMUSG00000005447	Pafah1b3	Pafahg|mus[g]	platelet-activating factor acetylhydrolase, isoform 1b, subunit 3	protein-coding	0.069136	0.633785	0.244188	0.958187	0.483306	0.495131	-0.263129	0.737006	-0.0240107	0.972711	31.9626	25.3408	22.3616	24.3672	13.1274	41.2598	35.1018	42.7433	25.0535	23.0055	38.3362	21.8343	24.1755	9.78252	18.7116	21.7933	28.8136	25.641	19.2913	18.1673	28.8406	34.4295	32.5767	28.7538	20.1791	25.9147	30.8384	27.7444	37.7566
77932	chr7	25306241	25306668	intron (NM_183311, intron 1 of 14)	intron (NM_183311, intron 1 of 14)	346	NM_183311	330485	Mm.260740	NM_183311	ENSMUSG00000043843	Tmem145	B930076A02Rik	transmembrane protein 145	protein-coding	0.039813	0.649533	0.652052	0.929267	-0.413612	0.875117	0.624241	0.688205	-0.441422	0.689355	18.6559	16.0235	4.71322	8.80449	10.3759	7.4541	41.9249	4.26748	1.32015	5.45505	34.4473	22.3024	12.7389	11.5981	16.3823	22.7375	23.7644	21.8879	25.3348	7.65835	6.43639	14.7477	11.5869	18.1816	6.3798	14.5657	11.6998	22.16	3.11402
77933	chr7	25316483	25317314	promoter-TSS (NM_001160400)	promoter-TSS (NM_001160400)	-266	NM_001160400	269878	Mm.38527	NM_001160400	ENSMUSG00000045039	Megf8	AW049492|Egfl4|b2b1702.2Clo|b2b1702Clo|b2b288Clo|m687Ddg|mKIAA0817	multiple EGF-like-domains 8	protein-coding	0.054152	0.584135	0.14589	0.958187	0.112434	0.884872	-0.242923	0.531446	-0.27638	0.289206	152.179	119.843	106.561	139.116	127.957	158.954	186.914	115.122	147.201	136.414	204.537	108.05	115.205	76.2825	133.283	97.7159	112.342	106.22	134.519	129.86	117.408	134.238	118.083	117.299	113.098	116.008	110.789	132.37	134.409
77934	chr7	25358775	25359133	intron (NM_001160400, intron 36 of 40)	intron (NM_001160400, intron 36 of 40)	10770	NM_001081375	72383	Mm.34382	NM_028219	ENSMUSG00000063651	Cnfn	2210418J09Rik	cornifelin	protein-coding	0.03352	0.626741	0.39608	0.94595	0.245792	0.902211	0.125207	0.935575	-0.0250806	0.981148	38.9402	19.1118	11.2433	36.7551	4.9503	17.7816	33.8272	33.0849	25.1935	32.5322	34.2388	19.0007	21.2717	11.0668	32.5663	29.5854	25.5103	23.2058	26.8602	18.2688	19.1923	22.6159	32.2469	55.4194	30.4377	17.373	21.929	19.8233	22.2853
77935	chr7	25366025	25366346	TTS (NM_001160400)	TTS (NM_001160400)	3539	NM_001081375	72383	Mm.34382	NM_028219	ENSMUSG00000063651	Cnfn	2210418J09Rik	cornifelin	protein-coding	0.012461	0.534161	0.722983	0.647861	-0.215492	0.903826	0.430952	0.654277	-0.507523	0.376135	34.1225	14.2098	25.0784	32.2077	30.3649	29.7467	52.4887	51.0901	43.9022	48.3761	58.5508	38.1434	16.9455	33.9417	25.4241	52.2429	50.579	29.1157	41.1899	25.4682	29.9663	28.0252	46.2392	13.4364	29.7029	36.3291	40.02	33.1623	20.7116
77936	chr7	25376493	25376975	promoter-TSS (NR_073027)	promoter-TSS (NR_073027)	-85	NR_073028	654804	Mm.389841	NM_001039540	ENSMUSG00000053714	4732471J01Rik	-	RIKEN cDNA 4732471J01 gene	ncRNA	0.039419	0.542443	0.285813	0.940085	-0.237068	0.846361	0.12494	0.896161	-0.397941	0.399613	61.9766	50.4714	66.8064	52.6488	45.9597	56.13	80.8362	69.9398	52.628	74.0997	103.417	47.9826	45.141	59.5932	94.3343	62.2602	42.1054	56.0166	74.813	50.8835	42.7646	115.717	56.4559	51.9001	31.085	56.4532	38.4978	29.447	24.8282
77937	chr7	25390044	25390564	promoter-TSS (NM_001039507)	promoter-TSS (NM_001039507)	-192	NM_001039507	16890	Mm.158548	NM_010719	ENSMUSG00000003123	Lipe	4933403G17Rik|HSL	lipase, hormone sensitive	protein-coding	0.007692	0.598848	0.235119	0.968769	0.0764912	0.971146	-0.151897	0.884771	-0.310525	0.573889	76.5967	33.6253	44.5082	23.497	39.193	33.6653	43.5398	66.5809	49.8661	43.3012	58.1445	57.5574	29.2896	26.6668	89.6827	37.342	27.32	29.9556	27.7384	28.2991	34.3542	32.8704	22.2007	61.3784	62.8656	37.377	32.9395	34.1189	33.2422
77938	chr7	25395302	25396396	non-coding (NR_073027, exon 2 of 6)	non-coding (NR_073027, exon 2 of 6)	138	NM_010719	16890	Mm.158548	NM_010719	ENSMUSG00000003123	Lipe	4933403G17Rik|HSL	lipase, hormone sensitive	protein-coding	0.055759	0.579909	0.135037	0.963973	0.182739	0.758065	-0.205048	0.625206	-0.157347	0.601204	118.326	116.049	98.4197	77.321	91.5262	96.0107	135.242	128.255	111.813	108.587	123.247	98.2407	68.6151	75.1461	80.9932	119.405	94.6102	69.294	72.5153	82.2012	95.4632	125.814	142.458	67.8107	112.055	97.3579	76.3269	83.2493	79.0034
77939	chr7	25461242	25461934	TTS (NM_011926)	TTS (NM_011926)	16037	NM_001039185	26365	Mm.322502	NM_011926	ENSMUSG00000074272	Ceacam1	Bgp|Bgp1|C-CAM|CD66a|Cc1|Cea-1|Cea-7|Cea1|Cea7|Hv-2|Hv2|MHVR|MHVR1|Mhv-1|bb-1|mCEA1|mmCGM1|mmCGM1a|mmCGM2	carcinoembryonic antigen-related cell adhesion molecule 1	protein-coding	0.007225	0.437229	-0.38026	0.914677	-0.0302726	0.989119	-0.511313	0.49787	-0.161325	0.821416	27.3402	26.3662	50.8953	27.1641	34.5734	22.9978	15.9784	14.4829	27.6964	21.3183	41.3306	23.5916	26.7258	11.4506	26.9567	17.8567	14.6639	30.0133	43.4247	21.2652	15.8863	16.9002	19.0659	41.1363	13.7784	17.9755	22.6895	20.5108	21.1367
77940	chr7	25515793	25516172	TTS (NM_007543)	TTS (NM_007543)	24022	NM_001113368	26367	Mm.439731	NM_007543	ENSMUSG00000054385	Ceacam2	AI267129|Bgp2|Ceacam2-L	carcinoembryonic antigen-related cell adhesion molecule 2	protein-coding	0.007916	0.428947	-0.112259	0.993169	-0.090013	0.977148	-0.0250526	0.989979	-0.00280697	0.998309	34.1553	16.047	29.2058	19.8391	35.07	37.7917	25.0066	26.4438	17.8481	10.2432	58.215	25.127	20.0931	15.6804	39.9904	41.9191	26.7742	27.4	34.8864	4.31413	25.3804	16.6155	8.70289	56.9007	39.5329	12.3078	24.4801	28.0873	24.5589
77941	chr7	25619058	25619730	promoter-TSS (NM_025504)	promoter-TSS (NM_025504)	-20	NM_001290487	66349	Mm.159956	NM_025504	ENSMUSG00000057229	Dmac2	2310004L02Rik|Atp5sl|C030044E10Rik	distal membrane arm assembly complex 2	protein-coding	0.071429	0.561664	0.255338	0.914139	0.204852	0.809895	-0.108004	0.881869	-0.158489	0.699246	130.397	53.1705	56.9023	76.9246	63.2931	59.2058	112.044	73.214	93.1118	91.2774	105.794	68.8321	69.6125	72.2225	112.771	60.4181	67.9514	63.3585	75.1247	51.0955	40.8979	96.3868	96.9394	71.8846	77.0229	72.8852	56.288	77.4445	79.1481
77942	chr7	25658653	25659418	promoter-TSS (NM_138586)	promoter-TSS (NM_138586)	-118	NM_138586	27998	Mm.27853	NM_138586	ENSMUSG00000061286	Exosc5	D7Wsu180e	exosome component 5	protein-coding	0.062745	0.565274	0.223474	0.889174	0.159829	0.813932	-0.19231	0.663682	-0.255955	0.354121	121.053	99.3758	94.7079	146.203	155.213	185.149	123.889	82.1783	175.375	141.078	212.57	160.053	147.897	115.232	82.2971	95.7624	94.1786	145.249	161.837	113.278	111.37	157.579	97.0116	104.867	89.0254	156.505	150.201	131.421	135.576
77943	chr7	25676205	25676818	Intergenic	Intergenic	-1345	NM_001290498	320208	Mm.207484	NM_177102	ENSMUSG00000061702	Tmem91	A830041P22Rik|DSPC3|SynDIG3	transmembrane protein 91	protein-coding	0.029364	0.521173	0.374459	0.864271	-0.103551	0.948034	0.125997	0.887996	-0.352013	0.426722	40.61	54.5675	27.9064	64.3963	50.5931	49.3272	59.2666	25.2673	63.4512	69.6639	110.644	62.1411	40.8184	51.7053	66.5671	47.5151	81.1131	33.8813	47.0602	40.0096	47.0759	58.7021	39.0104	43.6233	46.6621	51.9986	53.5558	46.3082	49.8904
77944	chr7	25680647	25681255	promoter-TSS (NM_172148)	promoter-TSS (NM_172148)	171	NM_001362154	232987	Mm.22849	NM_172148	ENSMUSG00000063439	B9d2	stumpy	B9 protein domain 2	protein-coding	0.070724	0.604269	0.294537	0.742209	0.116591	0.887041	-0.134543	0.788232	-0.31249	0.234154	124.47	142.542	140.679	112.847	77.2425	86.3781	174.932	98.9031	169.667	146.859	172.035	105.166	116.305	117.294	113.136	116.135	128.512	83.6918	102.802	77.9879	90.4058	131.686	149.187	114.921	150.099	90.7868	83.342	87.5419	102.788
77945	chr7	25718796	25719372	promoter-TSS (NM_001368382)	promoter-TSS (NM_001368382)	-49	NM_001368382	52132	Mm.278798	NM_028771	ENSMUSG00000002608	Ccdc97	1200014H14Rik|2810446P04Rik|AA545218|D7Ertd462e	coiled-coil domain containing 97	protein-coding	0.055556	0.532062	0.231709	0.911196	0.0398047	0.978287	-0.173355	0.758368	-0.365259	0.23096	70.8785	81.8298	48.916	89.7454	70.7652	77.3622	85.0122	66.4349	84.1641	91.6626	127.682	66.1328	69.8823	60.1854	62.7468	59.7614	70.4681	61.2981	83.4719	62.4501	59.6427	64.0347	70.1481	73.3822	52.0242	68.836	78.0598	53.3897	69.2546
77946	chr7	25754542	25755701	promoter-TSS (NM_144922)	promoter-TSS (NM_144922)	-362	NM_178089	232989	Mm.254223	NM_144922	ENSMUSG00000040725	Hnrnpul1	E130317O14Rik|E1B-AP5|E1BAP5|Hnrnpul|Hnrpul1	heterogeneous nuclear ribonucleoprotein U-like 1	protein-coding	0.068162	0.57931	0.25407	0.697649	0.245061	0.460211	-0.302598	0.313547	-0.311606	0.137191	251.732	186.285	286.514	251.391	211.013	241.67	292.111	233.476	324.409	264.618	370.862	260.586	232.786	188.012	179.056	214.755	175.106	179.2	204.308	217.255	184.961	300.387	260.4	201.699	189.212	233.434	220.449	188.797	227.16
77947	chr7	25781175	25781810	intron (NM_001190974, intron 4 of 18)	intron (NM_001190974, intron 4 of 18)	7241	NM_001190974	26362	Mm.4128	NM_009465	ENSMUSG00000002602	Axl	AI323647|Ark|Tyro7|Ufo	AXL receptor tyrosine kinase	protein-coding	0.04252	0.584906	0.285095	0.921537	0.0206608	0.990555	-0.261205	0.709663	-0.525638	0.177279	43.9074	28.7329	41.2017	59.205	32.0951	62.6555	51.409	48.7837	44.3861	40.3502	74.6387	55.7033	44.5439	26.5168	25.7043	33.3592	15.9802	35.9782	64.3588	54.0728	45.4449	45.3347	19.4787	27.169	40.7554	42.8511	29.2219	55.8798	41.8799
77948	chr7	25788041	25789085	5' UTR (NM_001190975, exon 1 of 18)	5' UTR (NM_001190975, exon 1 of 18)	170	NM_001190974	26362	Mm.4128	NM_009465	ENSMUSG00000002602	Axl	AI323647|Ark|Tyro7|Ufo	AXL receptor tyrosine kinase	protein-coding	0.029693	0.626794	0.14169	0.97173	0.104908	0.922404	-0.26914	0.591269	-0.305923	0.34177	50.5509	49.5166	49.157	38.7115	31.404	35.0607	55.477	41.89	51.8348	49.8287	60.2699	31.2746	36.4717	34.1545	43.5528	40.5807	37.907	40.7825	28.7834	39.1537	15.795	32.7444	46.6009	42.9655	41.7498	39.4678	36.915	21.5258	38.2094
77949	chr7	25805650	25806054	intron (NM_028775, intron 7 of 8)	intron (NM_028775, intron 7 of 8)	10673	NM_028775	74134	Mm.275188	NM_028775	ENSMUSG00000040703	Cyp2s1	1200011C15Rik|AU041727|C79779|CYPIIS1	cytochrome P450, family 2, subfamily s, polypeptide 1	protein-coding	0.042079	0.565432	0.0779578	0.993169	0.101004	0.964241	-0.237169	0.823621	-0.214122	0.755327	44.3654	31.9897	34.8708	32.5701	30.7065	51.21	57.3446	33.8282	29.3014	48.0468	62.7033	23.5721	8.07845	24.5168	23.0866	24.032	45.2112	41.1272	38.6781	36.4245	17.007	44.5352	26.5341	29.8926	26.972	28.8654	30.0315	32.2046	52.6609
77950	chr7	25848098	25848638	Intergenic	B3A|SINE|B2	-31843	NM_028775	74134	Mm.275188	NM_028775	ENSMUSG00000040703	Cyp2s1	1200011C15Rik|AU041727|C79779|CYPIIS1	cytochrome P450, family 2, subfamily s, polypeptide 1	protein-coding	0.02963	0.486137	0.22248	0.97173	-0.316553	0.781031	0.139268	0.891324	-0.399766	0.429252	23.9719	36.6034	50.3136	33.0698	14.7684	23.577	65.3284	48.9298	33.4047	33.0704	15.1327	35.2708	28.2048	40.3529	43.1806	39.228	50.7371	25	13.3555	24.2231	33.0818	34.9848	36.6488	23.9615	35.3134	23.0353	23.7896	15.3324	19.6991
77951	chr7	26783238	26783648	Intergenic	Intergenic	-25484	NM_013809	13108	Mm.102312	NM_013809	ENSMUSG00000049685	Cyp2g1	-	cytochrome P450, family 2, subfamily g, polypeptide 1	protein-coding	0.012195	0.501217	1.66615	0.000638334	2.88963	7.04998e-12	-0.876584	0.451721	0.346899	0.503722	12.1434	5.56262	9.81729	34.3858	4.32245	23.2895	30.8211	31.111	45.3713	43.5562	55.8064	53.0906	45.108	4.83161	2.8436	2.15276	14.8499	2.53283	14.6585	3.98794	16.7581	39.4951	52.2916	54.7024	56.4768	70.1594	59.184	51.9273	71.3491
77952	chr7	27159933	27160229	intron (NM_053208, intron 3 of 5)	intron (NM_053208, intron 3 of 5)	5647	NM_001357767	112406	Mm.29978	NM_053208	ENSMUSG00000058709	Egln2	0610011A13Rik|C85656|Hif-p4h-1|Ier4|Phd1|SM-20	egl-9 family hypoxia-inducible factor 2	protein-coding	0.016892	0.569024	0.334357	0.845984	0.169668	0.872405	-0.0622831	0.942889	-0.226972	0.570294	137.926	79.6182	105.387	101.609	92.8013	107.53	117.401	113.888	110.455	107.547	184.966	156.268	124.961	36.8084	94.5304	104.365	119.986	87.7079	134.006	82.8576	139.274	79.0198	130.933	101.998	119.643	115.566	137.433	115.881	89.8437
77953	chr7	27166099	27167360	promoter-TSS (NM_053208)	promoter-TSS (NM_053208)	73	NM_053208	112406	Mm.29978	NM_053208	ENSMUSG00000058709	Egln2	0610011A13Rik|C85656|Hif-p4h-1|Ier4|Phd1|SM-20	egl-9 family hypoxia-inducible factor 2	protein-coding	0.087232	0.631537	0.26029	0.788924	0.282976	0.48388	-0.331223	0.352083	-0.308537	0.213046	122.397	78.9766	90.9715	73.7891	77.9995	94.6541	134.45	80.2006	110.416	110.216	138.678	92.7823	79.3708	62.8378	62.8703	81.8935	82.8853	59.2936	85.7887	71.3149	59.936	89.8897	82.3945	90.9816	97.2149	85.6974	80.9338	95.6736	67.4861
77954	chr7	27178371	27179252	promoter-TSS (NM_029391)	promoter-TSS (NM_029391)	72	NM_029391	19342	Mm.482114	NM_029391	ENSMUSG00000053291	Rab4b	1500031G17Rik	RAB4B, member RAS oncogene family	protein-coding	0.060159	0.614512	0.23523	0.828024	0.293358	0.420539	-0.360305	0.288517	-0.302177	0.212457	229.442	216.591	236.434	206.965	182.048	223.995	292.847	221.313	238.662	287.308	357.104	188.393	183.992	168.64	124.395	184.34	183.137	152.056	195.103	183.735	151.299	269.577	202.172	189.952	160.791	222.378	208.193	165.134	221.866
77955	chr7	27195507	27196508	promoter-TSS (NM_001046637)	promoter-TSS (NM_001046637)	226	NM_001243888	414069	Mm.379069	NM_001243888	ENSMUSG00000078786	BC024978	-	cDNA sequence BC024978	protein-coding	0.064935	0.571856	0.273639	0.748227	0.260589	0.530168	-0.25816	0.477425	-0.27121	0.279149	155.183	134.425	158.832	172.765	160.224	162.166	172.002	125.607	207.236	203.223	279.191	169.886	158.674	116.76	105.989	127.853	154.087	141.09	152.501	130.674	119.433	200.413	138.394	117.198	163.287	192.613	153.29	131.158	160.731
77956	chr7	27228282	27228924	promoter-TSS (NM_181593)	promoter-TSS (NM_181593)	14	NM_181593	233011	Mm.30963	NM_181593	ENSMUSG00000003752	Itpkc	9130023N17Rik|IP3K C	inositol 1,4,5-trisphosphate 3-kinase C	protein-coding	0.080997	0.650078	0.216111	0.908792	0.133545	0.880964	-0.293998	0.501348	-0.376564	0.173269	89.9594	86.443	89.3419	65.8794	62.11	52.0568	103.337	79.4736	78.1459	106.427	82.7348	95.3584	71.1709	64.7978	72.6402	50.8681	67.9655	74.4069	61.7848	45.8427	47.0899	84.0757	69.3588	77.931	48.7976	60.5484	64.4766	70.0093	53.8503
77957	chr7	27232663	27233266	promoter-TSS (NM_133770)	promoter-TSS (NM_133770)	-49	NM_133770	76889	Mm.124728	NM_133770	ENSMUSG00000003762	Coq8b	0610012P18Rik|Adck4	coenzyme Q8B	protein-coding	0.043118	0.554636	0.122692	0.978611	-0.00361143	0.998506	-0.154582	0.802035	-0.280885	0.415684	97.429	112.206	68.4198	88.8443	82.2915	100.29	117.879	95.1903	141.16	113.311	115.189	42.8665	77.5781	88.6997	69.6045	86.3601	87.5067	105.052	73.7543	70.5	72.9244	92.4972	125.809	98.7072	99.3895	79.936	47.3426	62.7682	57.3331
77958	chr7	27257081	27257420	exon (NM_133770, exon 15 of 15)	exon (NM_133770, exon 15 of 15)	-1511	NM_010950	18223	Mm.458153	NM_010950	ENSMUSG00000063160	Numbl	nbl	numb-like	protein-coding	0.047198	0.6	0.375611	0.915333	0.219079	0.899207	-0.467001	0.578565	-0.623533	0.219498	38.1854	47.0936	74.2088	38.8151	26.1387	51.64	66.7867	45.6898	49.8853	54.9689	98.8312	40.1312	51.3462	37.983	17.1958	33.8472	23.9467	30.6331	74.4599	28.9391	16.2144	39.8058	43.784	25.4459	40.1796	34.4001	44.2108	38.3796	43.1462
77959	chr7	27258268	27258980	promoter-TSS (NM_010950)	promoter-TSS (NM_010950)	-137	NM_010950	18223	Mm.458153	NM_010950	ENSMUSG00000063160	Numbl	nbl	numb-like	protein-coding	0.08427	0.677419	0.431711	0.691008	0.194639	0.846361	-0.280388	0.638443	-0.51746	0.140104	117.477	57.6575	94.6913	80.5234	53.5146	58.1148	151.599	87.0159	89.4642	81.7875	145.758	78.3403	88.6209	66.7739	37.6617	70.66	78.3859	42.2969	69.216	78.0786	63.6904	98.5528	78.7538	87.2308	49.7392	77.5258	57.1352	53.159	72.834
77960	chr7	27266436	27267152	exon (NM_010950, exon 5 of 10)	exon (NM_010950, exon 5 of 10)	8033	NM_010950	18223	Mm.458153	NM_010950	ENSMUSG00000063160	Numbl	nbl	numb-like	protein-coding	0.027933	0.569038	0.364698	0.815681	0.154473	0.896374	-0.166551	0.82293	-0.376777	0.319082	58.4103	28.6677	44.973	55.1326	44.5527	46.6766	72.0666	58.5348	45.6632	43.3763	75.3253	62.7022	44.0629	23.517	39.0796	25.8872	31.1792	43.5109	75.5444	52.5228	49.9	45.2318	42.6119	22.8906	39.9495	46.6899	59.8064	49.5582	66.8558
77961	chr7	27329437	27329667	intron (NM_175641, intron 6 of 32)	CpG	4096	NM_001113549	108075	Mm.272251	NM_175641	ENSMUSG00000040488	Ltbp4	2310046A13Rik	latent transforming growth factor beta binding protein 4	protein-coding	0.1	0.640693	-0.193797	0.984007	0.523822	0.698939	-0.602181	0.539806	0.115439	0.900291	30.3056	56.1906	74.3766	49.0372	23.1157	48.4355	54.942	31.6907	41.6651	16.879	56.8463	41.4049	37.8399	17.2257	15.2071	34.5377	17.6477	58.6956	47.0346	35.5447	23.8986	46.9362	35.8521	63.7585	29.6106	60.8433	46.545	35.9979	28.9062
77962	chr7	27330949	27331289	intron (NM_175641, intron 4 of 32)	CpG	2529	NM_001113549	108075	Mm.272251	NM_175641	ENSMUSG00000040488	Ltbp4	2310046A13Rik	latent transforming growth factor beta binding protein 4	protein-coding	0.076471	0.683284	0.236559	0.974668	0.141448	0.947094	-0.061471	0.965675	-0.156582	0.837115	82.0035	49.191	23.677	38.7009	15.6371	51.4881	69.6875	42.8756	38.1329	45.6727	72.1028	52.0171	31.997	17.4791	54.8647	31.1516	74.6133	33.5973	42.4234	38.4719	36.375	47.6264	80.0346	35.5195	24.0369	41.1587	48.279	41.7455	35.1976
77963	chr7	27335850	27336169	intron (NM_175641, intron 1 of 32)	intron (NM_175641, intron 1 of 32)	1603	NM_175641	108075	Mm.272251	NM_175641	ENSMUSG00000040488	Ltbp4	2310046A13Rik	latent transforming growth factor beta binding protein 4	protein-coding	0.040752	0.509375	0.13684	0.984649	0.34352	0.733331	-0.375709	0.605156	-0.169029	0.768641	65.5514	69.1114	59.9347	123.746	86.1103	109.755	72.6245	59.9789	100.725	70.5851	171.63	98.0886	61.3861	62.0991	43.8574	49.8036	95.4302	71.618	109.272	41.0046	34.4619	67.6823	121.493	51.3783	64.048	87.7364	67.1181	111.234	87.5343
77964	chr7	27339334	27339760	Intergenic	Intergenic	-1935	NM_175641	108075	Mm.272251	NM_175641	ENSMUSG00000040488	Ltbp4	2310046A13Rik	latent transforming growth factor beta binding protein 4	protein-coding	0.016432	0.569087	0.263642	0.963164	-0.280052	0.835333	0.139463	0.896813	-0.40423	0.454556	58.4364	46.3987	35.4321	17.6503	35.3609	29.8864	46.9672	68.44	37.051	30.9845	46.0375	47.9031	40.86	32.551	51.9991	22.7909	59.5505	29.2524	53.6101	53.7343	32.2575	31.6764	34.8422	12.1495	31.9739	32.8497	43.5585	47.2005	40.5773
77965	chr7	27355715	27356367	promoter-TSS (NM_138676)	promoter-TSS (NM_138676)	-33	NM_138676	192192	Mm.21297	NM_138676	ENSMUSG00000089832	Shkbp1	B930062H15Rik|Sb1	Sh3kbp1 binding protein 1	protein-coding	0.06135	0.57121	0.299832	0.756698	0.140701	0.855405	-0.0250016	0.972208	-0.184133	0.544853	88.5796	76.9553	111.122	72.0766	67.9527	78.108	100.945	108.998	111.53	139.33	112.799	79.2898	61.7365	78.9953	80.4668	93.4071	87.1557	62.1165	84.8034	85.2637	73.7667	128.319	89.7953	80.7048	119.078	76.3133	70.0554	74.3778	77.4971
77966	chr7	27361391	27361892	exon (NM_001199234, exon 16 of 19)	exon (NM_001199234, exon 16 of 19)	-5633	NM_138676	192192	Mm.21297	NM_138676	ENSMUSG00000089832	Shkbp1	B930062H15Rik|Sb1	Sh3kbp1 binding protein 1	protein-coding	0.097804	0.681275	0.152021	0.968115	-0.0499286	0.970031	-0.103524	0.874233	-0.305474	0.339299	117.265	101.667	116.495	101.304	95.5081	82.5903	102.993	98.2032	124.892	133.28	137.01	81.4639	119.43	53.3792	100.065	88.0868	139.755	103.639	107.964	88.1168	85.0284	93.3727	64.1903	117.082	103.312	116.384	84.0472	77.9082	82.2761
77967	chr7	27397551	27397876	intron (NM_032610, intron 18 of 35)	intron (NM_032610, intron 18 of 35)	-1160	NM_001199236	80297	Mm.459123	NM_032610	ENSMUSG00000011751	Sptbn4	1700022P15Rik|5830426A08Rik|ROSA62|SpbIV|Spnb4|dyn|lnd|nmf261|nmf379|qv	spectrin beta, non-erythrocytic 4	protein-coding	0.036923	0.579755	0.260837	0.962809	0.466362	0.642805	-0.579555	0.437492	-0.37403	0.479822	79.6606	56.1397	43.3471	46.271	38.1706	88.1419	85.8645	42.0511	58.9721	62.1149	100.574	71.1618	53.5581	18.2858	39.4604	67.8946	34.3451	15.9763	62.8736	40.2476	25.3693	60.8967	40.5956	42.4672	37.7194	52.6268	52.7032	72.787	69.5529
77968	chr7	27408505	27409078	exon (NM_032610, exon 14 of 36)	exon (NM_032610, exon 14 of 36)	-12238	NM_001199236	80297	Mm.459123	NM_032610	ENSMUSG00000011751	Sptbn4	1700022P15Rik|5830426A08Rik|ROSA62|SpbIV|Spnb4|dyn|lnd|nmf261|nmf379|qv	spectrin beta, non-erythrocytic 4	protein-coding	0.13089	0.736934	0.365511	0.930505	0.108927	0.961152	-0.246592	0.817189	-0.503176	0.359848	31.2803	19.9012	24.5861	19.6833	34.0214	24.9966	39.5125	36.5715	13.7729	39.2961	51.3402	35.6138	18.986	20.743	26.4509	27.7266	33.6476	19.9356	18.8795	11.414	11.991	25.12	40.2945	25.5924	14.2627	18.9951	16.1919	28.8988	16.244
77969	chr7	27423866	27424375	intron (NM_032610, intron 6 of 35)	intron (NM_032610, intron 6 of 35)	22469	NM_032610	80297	Mm.459123	NM_032610	ENSMUSG00000011751	Sptbn4	1700022P15Rik|5830426A08Rik|ROSA62|SpbIV|Spnb4|dyn|lnd|nmf261|nmf379|qv	spectrin beta, non-erythrocytic 4	protein-coding	0.011788	0.488235	0.416963	0.905073	-0.107782	0.960689	0.0426193	0.975565	-0.482126	0.383099	48.9075	14.9357	17.7926	22.1583	22.6313	37.5195	27.9297	26.8499	36.5466	33.5591	64.2173	18.7095	34.1972	21.4053	16.0336	43.3512	21.9296	32.6432	25.9763	25.6983	29.6972	22.9763	17.8204	16.9473	21.4081	38.1848	22.4342	32.5325	36.5729
77970	chr7	27447373	27448208	promoter-TSS (NM_144923)	promoter-TSS (NM_144923)	-188	NM_144923	233016	Mm.24021	NM_144923	ENSMUSG00000040466	Blvrb	-	biliverdin reductase B (flavin reductase (NADPH))	protein-coding	0.057485	0.590909	0.238985	0.790505	0.101818	0.883855	-0.125893	0.763704	-0.26306	0.254692	170.531	133.836	148.229	141.826	115.671	125.791	223.222	174.583	144.47	159.007	200.621	131.971	117.258	105.572	150.796	127.902	144.616	116.905	143.952	113.573	116.845	141.136	125.418	158.06	161.493	127.556	120.515	124.653	140.135
77971	chr7	27473232	27473879	promoter-TSS (NM_133210)	promoter-TSS (NM_133210)	-285	NM_133210	170742	Mm.200120	NM_133210	ENSMUSG00000055200	Sertad3	AW124805|D1Mgi51|Rbt1|Sei3	SERTA domain containing 3	protein-coding	0.057187	0.638889	0.231301	0.80887	0.197052	0.673609	-0.191595	0.606208	-0.225843	0.345601	243.168	152.75	233.293	148.173	153.39	182.021	230.305	176.025	261.377	238.811	252.601	172.421	184.959	136.248	192.811	155.517	197.616	168.529	146.766	156.682	133.806	234.983	193.723	177.323	206.313	175.435	143.4	177.327	172.633
77972	chr7	27474440	27475018	intron (NM_133210, intron 1 of 1)	intron (NM_133210, intron 1 of 1)	889	NM_133210	170742	Mm.200120	NM_133210	ENSMUSG00000055200	Sertad3	AW124805|D1Mgi51|Rbt1|Sei3	SERTA domain containing 3	protein-coding	0.043253	0.576857	0.304733	0.694895	0.0916333	0.912869	-0.0972083	0.853404	-0.310308	0.224261	167.108	180.192	217.619	157.731	151.772	154.189	270.551	193.886	234.064	178.661	261.549	185.943	158.103	142.232	119.008	161.866	226.473	168.885	187.162	135.783	133.137	208.56	196.876	168.643	181.455	189.653	149.406	141.198	124.227
77973	chr7	27481529	27481945	Intergenic	Intergenic	-5216	NM_018820	55942	Mm.153684	NM_018820	ENSMUSG00000008384	Sertad1	1110032C13Rik|AV000455|AW456625|Sei-1|Sei1|TRIP-Br1	SERTA domain containing 1	protein-coding	0.040865	0.661871	0.201568	0.961589	0.516679	0.328297	-0.588543	0.276192	-0.273433	0.495282	93.3522	120.613	60.4731	76.8171	72.4219	84.1633	127.835	81.036	113.825	93.3216	137.504	45.7843	75.839	45.2383	72.8672	48.7992	56.1035	52.4223	80.9036	51.0955	46.246	75.6883	89.1994	111.974	91.679	82.2294	70.3396	68.2378	54.3382
77974	chr7	27486719	27487474	intron (NM_018820, intron 1 of 1)	CpG	143	NM_018820	55942	Mm.153684	NM_018820	ENSMUSG00000008384	Sertad1	1110032C13Rik|AV000455|AW456625|Sei-1|Sei1|TRIP-Br1	SERTA domain containing 1	protein-coding	0.091391	0.679894	0.326243	0.68536	0.347974	0.364737	-0.385987	0.312056	-0.364256	0.165391	236.08	135.934	190.592	129.467	166.658	177.062	267.797	167.74	215.029	224.189	274.914	176.588	172.911	119.382	88.0197	136.778	115.586	143.046	170.349	129.938	152.888	216.86	157.274	150.815	151.544	183.291	179.604	169.194	126.805
77975	chr7	27490635	27491258	TTS (NM_018820)	TTS (NM_018820)	3993	NM_018820	55942	Mm.153684	NM_018820	ENSMUSG00000008384	Sertad1	1110032C13Rik|AV000455|AW456625|Sei-1|Sei1|TRIP-Br1	SERTA domain containing 1	protein-coding	0.036918	0.657051	0.380096	0.758117	0.248241	0.758977	-0.292739	0.602724	-0.424594	0.220312	150.243	93.9604	85.6058	76.9404	72.5381	68.9714	176.636	112.609	104.959	103.442	161.334	93.8992	76.8339	54.0551	52.3989	85.0045	110.758	63.3411	79.104	99.7306	52.9375	75.0878	84.71	99.6923	87.4535	97.3362	95.0822	96.8254	66.1642
77976	chr7	27507741	27508710	intron (NM_198048, intron 5 of 6)	CpG-12884	8901	NM_019412	19153	Mm.10119	NM_019412	ENSMUSG00000053198	Prx	L-Periaxin	periaxin	protein-coding	0.054696	0.570103	0.256131	0.931827	0.191012	0.864785	-0.402318	0.482479	-0.467437	0.214697	67.8225	46.2882	28.0385	32.0083	19.2035	37.7744	61.401	46.0725	40.1399	56.0893	47.2252	30.8873	39.2946	23.5098	20.4539	41.8999	37.6994	31.0788	24.809	32.0599	17.0176	40.8492	37.4431	32.0476	28.1133	39.3134	31.6704	18.3094	30.189
77977	chr7	27526396	27527060	intron (NM_001033315, intron 1 of 3)	intron (NM_001033315, intron 1 of 3)	3467	NM_001033315	233020	Mm.429716	NM_001033315	ENSMUSG00000040424	Hipk4	Gm162	homeodomain interacting protein kinase 4	protein-coding	0.012048	0.490226	0.1315	0.98992	0.343085	0.761738	-0.0526899	0.966479	0.158895	0.812067	47.9883	26.3331	45.4641	45.2954	29.3588	33.5547	60.2652	35.6759	43.2965	19.8786	65.2256	38.9284	26.2144	31.3254	40.3842	21.2682	70.2983	31.279	41.6354	29.5492	26.9039	31.1612	91.898	61.0586	30.7701	39.8088	36.5443	30.2822	48.061
77978	chr7	27541387	27541968	intron (NM_001317355, intron 6 of 13)	intron (NM_001317355, intron 6 of 13)	11541	NM_011116	18807	Mm.6483	NM_011116	ENSMUSG00000003363	Pld3	Sam-9	phospholipase D family, member 3	protein-coding	0.034423	0.56701	0.33464	0.889116	-0.0532194	0.977589	-0.240298	0.73784	-0.628157	0.107581	87.4072	54.956	45.0311	46.9131	50.3294	54.7832	96.9681	68.9995	49.4817	72.1644	95.6407	74.9299	37.4492	37.5053	50.1667	48.613	38.4239	44.6842	53.7898	59.0984	54.3991	69.6772	29.8048	26.7247	60.954	45.4957	55.2771	34.6083	48.061
77979	chr7	27542499	27543257	5' UTR (NM_011116, exon 3 of 14)	5' UTR (NM_011116, exon 3 of 14)	10340	NM_011116	18807	Mm.6483	NM_011116	ENSMUSG00000003363	Pld3	Sam-9	phospholipase D family, member 3	protein-coding	0.039578	0.540184	0.431543	0.515181	0.371849	0.445542	-0.297227	0.543429	-0.356921	0.227726	72.2515	55.1615	59.7391	43.3981	43.253	52.4885	77.7983	72.1193	75.8546	69.6539	103.493	61.0227	48.7975	41.8145	36.9143	38.4258	49.5322	39.73	58.6726	47.4555	41.6964	62.9015	67.4474	64.8669	55.7055	53.3337	48.9602	48.3726	52.6262
77980	chr7	27552820	27553507	promoter-TSS (NM_175107)	promoter-TSS (NM_175107)	55	NM_011116	18807	Mm.6483	NM_011116	ENSMUSG00000003363	Pld3	Sam-9	phospholipase D family, member 3	protein-coding	0.062591	0.614826	0.189649	0.928556	0.153131	0.828975	-0.173739	0.708564	-0.210256	0.472202	127.55	104.019	150.868	154.594	128.981	106.56	137.188	98.1397	162.465	146.924	229.568	110.895	134.602	115.34	98.429	122.052	122.596	90.6953	139.97	107.1	118.014	147.971	135.633	115.518	114.994	133.534	119.468	134.29	114.194
77981	chr7	27591152	27592432	5' UTR (NM_001110208, exon 1 of 14)	5' UTR (NM_001110208, exon 1 of 14)	240	NM_001110208	11652	Mm.177194	NM_007434	ENSMUSG00000004056	Akt2	2410016A19Rik|AW554154|PKB|PKBbeta	thymoma viral proto-oncogene 2	protein-coding	0.061719	0.603435	0.119446	0.97173	0.0823126	0.926354	-0.360283	0.31721	-0.397416	0.116293	135.361	99.7796	102.199	88.848	84.4567	96.979	130.398	93.958	122.87	97.0545	147.473	79.7137	90.0916	60.3574	77.4214	76.5405	84.0333	77.8846	90.1497	86.8624	80.5177	101.909	76.0177	59.9787	65.9762	101.432	84.193	85.937	92.4548
77982	chr7	27601781	27602094	intron (NM_001331108, intron 1 of 13)	intron (NM_001331108, intron 1 of 13)	-3860	NM_007434	11652	Mm.177194	NM_007434	ENSMUSG00000004056	Akt2	2410016A19Rik|AW554154|PKB|PKBbeta	thymoma viral proto-oncogene 2	protein-coding	0.003195	0.5	0.610117	0.823781	-0.155895	0.948806	0.202615	0.881869	-0.563397	0.386096	28.632	19.4307	9.64478	48.045	36.803	45.7606	58.8769	32.0198	14.4078	24.8063	78.3226	56.5042	45.1843	28.4803	22.349	22.5592	25.9359	33.1777	61.4439	31.3429	57.0741	37.364	39.5175	0	17.4069	47.193	29.642	49.1254	29.7374
77983	chr7	27613937	27614452	intron (NM_007434, intron 2 of 13)	intron (NM_007434, intron 2 of 13)	6858	NM_001331109	11652	Mm.177194	NM_007434	ENSMUSG00000004056	Akt2	2410016A19Rik|AW554154|PKB|PKBbeta	thymoma viral proto-oncogene 2	protein-coding	0.007767	0.468992	-0.159508	0.980631	-0.102429	0.957611	-0.370054	0.621462	-0.312974	0.561915	44.4707	47.2373	35.1707	47.4502	36.1323	27.8118	42.9401	35.3828	32.8371	40.7063	46.0151	34.3414	19.0118	25.0024	40.749	22.28	39.4074	44.3614	32.6756	12.6995	29.3512	24.4554	44.8325	21.7748	29.0931	12.0768	37.4167	32.1535	30.983
77984	chr7	27620970	27621598	intron (NM_007434, intron 4 of 13)	intron (NM_007434, intron 4 of 13)	13948	NM_001331109	11652	Mm.177194	NM_007434	ENSMUSG00000004056	Akt2	2410016A19Rik|AW554154|PKB|PKBbeta	thymoma viral proto-oncogene 2	protein-coding	0.014331	0.526232	-0.134286	0.984649	0.276576	0.816754	-0.624132	0.321677	-0.21327	0.695396	23.784	48.422	19.2281	70.3413	28.2198	53.2173	32.6984	20.3113	30.519	45.7454	41.639	45.4926	32.9141	25.2352	9.28245	29.5147	21.0058	36.3792	30.6241	28.6395	26.258	28.65	35.4525	23.3511	26.0272	33.425	35.2299	37.6684	31.7601
77985	chr7	27653646	27654571	exon (NM_028417, exon 1 of 3)	exon (NM_028417, exon 1 of 3)	184	NM_028417	73032	Mm.44095	NM_028417	ENSMUSG00000007944	Ttc9b	2900074C18Rik	tetratricopeptide repeat domain 9B	protein-coding	0.07027	0.655508	-0.187478	0.965698	0.269454	0.764995	-0.534302	0.316611	-0.0773707	0.888264	53.8247	33.6965	40.2509	31.4987	25.8646	30.9688	43.8299	36.4443	27.4234	30.218	38.8706	23.5321	19.9938	18.2034	39.0726	31.4884	16.4553	19.0852	24.6896	30.0497	20.7982	34.0393	24.9608	39.1674	32.3956	26.0548	26.2329	28.1312	27.3125
77986	chr7	27674259	27675107	promoter-TSS (NM_198417)	promoter-TSS (NM_198417)	22	NM_198417	112415	Mm.145362	NM_198417	ENSMUSG00000057093	Zfp607b	C030039L03Rik	zinc finger protein 607B	protein-coding	0.076651	0.639576	0.0991502	0.983212	0.0886452	0.934925	-0.316165	0.475397	-0.32667	0.284605	91.5909	89.6492	116.291	67.6092	66.8757	54.4246	125.423	83.8047	100.377	82.4048	103.109	70.5892	48.7501	66.5771	56.369	67.6544	90.9438	52.6578	76.5422	63.6284	43.753	105.025	94.3232	68.1548	80.3118	44.0061	53.0217	51.6075	62.7211
77987	chr7	27689002	27689770	promoter-TSS (NM_001112731)	promoter-TSS (NM_001112731)	46	NM_001112731	112415	Mm.145362	NM_198417	ENSMUSG00000057093	Zfp607b	C030039L03Rik	zinc finger protein 607B	protein-coding	0.02474	0.53186	-0.046199	0.993169	0.188722	0.808601	-0.507009	0.230964	-0.272088	0.40702	195.78	114.826	142.817	122.38	100.379	134.693	185.793	119.82	130.65	130.417	171.307	79.7137	96.3243	119.941	88.0479	109.179	97.7745	104.117	82.9502	80.9013	69.782	154.62	130.991	119.059	56.7537	104.266	86.4233	90.8652	112.539
77988	chr7	27731121	27731932	5' UTR (NM_009560, exon 1 of 5)	5' UTR (NM_009560, exon 1 of 5)	117	NM_009560	22718	Mm.66913	NM_009560	ENSMUSG00000037640	Zfp60	6330516O17Rik|AI426106|AI449354|Mfg-3|Mfg3	zinc finger protein 60	protein-coding	0.054254	0.561576	0.131497	0.978611	0.063872	0.966088	-0.562467	0.258287	-0.630092	0.0630407	122.781	60.9305	94.2992	40.562	39.3338	62.7946	119.459	77.5172	84.1038	88.079	84.6386	50.3248	32.1943	41.5244	60.3782	57.6811	62.5611	34.5727	34.0887	42.3381	37.2771	58.7908	42.7042	51.0549	82.2963	34.5104	40.4805	30.6271	49.187
77989	chr7	27756260	27756760	Intergenic	RLTR14-int|LTR|ERV1	-9163	NR_033484	100043229	Mm.458666	NR_033484	ENSMUSG00000109143	Gm10046	-	predicted gene 10046	ncRNA	0.012	0.491018	0.544316	0.804971	0.739865	0.306657	-0.152574	0.903525	0.0429753	0.958714	27.8812	25.8477	16.1004	37.5952	15.9499	12.7316	47.3875	30.9777	24.803	23.2931	49.0299	32.6507	28.2853	11.8858	27.981	28.2441	28.4128	14.5385	14.4239	13.0805	27.4834	39.5828	57.7219	29.3289	21.7934	26.433	31.4023	28.3869	42.55
77990	chr7	27804536	27805043	Intergenic	Intergenic	-2407	NM_027703	71163	Mm.440493	NM_027703	ENSMUSG00000030604	Zfp626	4833408D11Rik|4933426I21Rik|7630402I04Rik	zinc finger protein 626	protein-coding	0.037475	0.515748	-0.228779	0.962902	-0.0210036	0.991317	-0.292129	0.687874	-0.0843528	0.896534	53.0285	59.9783	29.7714	51.9066	38.4502	34.5285	56.0798	39.5352	44.4737	35.2229	43.5177	32.1999	21.4576	33.2114	62.088	47.0039	36.0263	22.5307	28.4496	25.7997	43.3663	46.1339	60.1778	39.1325	26.8656	29.1349	28.1534	25.6621	34.0946
77991	chr7	27838187	27838808	promoter-TSS (NM_011762)	promoter-TSS (NM_011762)	-87	NM_011762	22717	Mm.379046	NM_011762	ENSMUSG00000078779	Zfp59	Mfg-2|Mfg2	zinc finger protein 59	protein-coding	0.048309	0.496785	0.518005	0.659255	-0.0534028	0.97714	0.295554	0.670344	-0.275854	0.540201	54.5181	26.9323	32.4081	40.8643	28.5379	30.7527	64.4381	41.0805	65.357	47.5114	50.0037	48.1962	42.0444	38.2794	71.3418	36.9539	66.9958	23.4114	56.1318	23.6965	33.1925	36.2162	45.1471	34.7269	67.9947	35.0537	33.3285	49.5209	40.6829
77992	chr7	27860345	27860856	promoter-TSS (NM_001024726)	promoter-TSS (NM_001024726)	15	NM_001024726	545938	Mm.458180	NM_001024726	ENSMUSG00000020420	Zfp607a	4732475C15Rik|Zfp607	zinc finger protein 607A	protein-coding	0.033268	0.541016	0.0299942	0.997198	-0.00353455	0.999009	-0.0946152	0.934887	-0.128144	0.853178	46.7675	47.6071	51.1997	25.7501	26.0108	28.0295	85.5221	35.6598	39.713	34.9472	30.3838	15.9739	29.8054	38.7663	31.9418	41.4542	59.5739	28.451	30.5791	28.7975	18.8242	54.5752	16.137	45.5785	61.3073	21.2998	34.9163	16.2026	31.2255
77993	chr7	27929222	27929599	promoter-TSS (NM_028538)	promoter-TSS (NM_028538)	48	NM_028538	73430	Mm.379224	NM_028538	ENSMUSG00000070709	Zfp974	1700049G17Rik|AV321011|BB026409	zinc finger protein 974	protein-coding	0.068966	0.57672	0.24354	0.963631	-0.365671	0.736565	-0.000411591	0.999682	-0.609623	0.201351	63.3904	56.4623	21.3533	64.8193	30.5553	42.2135	72.6245	70.0852	56.819	63.8449	49.8536	54.1292	34.6281	65.6817	37.1101	49.165	96.8984	30.2999	41.4481	21.6851	32.8051	50.1109	34.9962	50.3383	43.3556	22.684	20.8238	37.6484	38.7972
77994	chr7	27933694	27934118	Intergenic	IAPEY4_LTR|LTR|ERVK	-4448	NM_028538	73430	Mm.379224	NM_028538	ENSMUSG00000070709	Zfp974	1700049G17Rik|AV321011|BB026409	zinc finger protein 974	protein-coding	0.025943	0.491765	0.285775	0.958021	0.342402	0.755785	0.100867	0.932028	0.157495	0.804031	30.5303	21.5158	35.5992	24.3837	37.6176	60.0547	44.7052	34.3814	55.8386	36.6243	34.691	32.086	41.0528	7.00811	54.9941	35.3885	43.0786	39.1872	36.8536	19.2813	51.8554	42.4344	54.4546	30.5171	61.037	40.339	47.1304	44.6335	47.0408
77995	chr7	27941584	27942266	Intergenic	IAPEY4_LTR|LTR|ERVK	-12467	NM_028538	73430	Mm.379224	NM_028538	ENSMUSG00000070709	Zfp974	1700049G17Rik|AV321011|BB026409	zinc finger protein 974	protein-coding	0.030792	0.469985	0.143869	0.986755	0.173963	0.914422	-0.0574077	0.964328	-0.0273146	0.973379	30.6611	26.7528	17.7057	17.9156	14.292	23.3351	27.0212	17.3672	29.7556	28.4617	17.9728	21.9427	27.1177	5.80927	32.4804	22.001	32.7336	16.7494	14.0997	26.3719	18.1342	27.7006	35.0636	24.0318	23.9664	26.2187	12.5576	13.8743	23.3963
77996	chr7	27978916	27979470	promoter-TSS (NM_001081021)	promoter-TSS (NM_001081021)	-36	NM_001081021	338354	Mm.389873	NM_001081021	ENSMUSG00000063047	Zfp780b	B230208L21Rik	zinc finger protein 780B	protein-coding	0.043321	0.527928	-0.163841	0.979178	0.0603809	0.976561	-0.229611	0.778159	-0.00538935	0.994388	73.6932	38.4229	39.9603	33.9307	28.7903	34.4719	48.4709	26.3136	42.7357	44.8483	35.4007	34.3795	31.4194	35.7574	79.9698	47.7958	27.4749	26.2427	19.527	8.8541	37.2067	51.963	41.6765	42.0408	56.5488	23.8565	25.765	29.89	26.4017
77997	chr7	28013876	28014605	promoter-TSS (NM_001254951)	promoter-TSS (NM_001254951)	-125	NM_001254951	100043772	Mm.129275	NM_001100456	ENSMUSG00000096916	Zfp850	C130069I09Rik|Gm4636	zinc finger protein 850	protein-coding	0.056241	0.541096	0.0979419	0.99034	0.329202	0.744652	-0.548983	0.380734	-0.317723	0.496658	49.1732	52.1416	41.4104	27.0747	26.7411	17.4645	56.3363	38.7439	34.0233	57.5138	38.112	26.1265	23.877	27.1737	4.79784	39.9544	34.7991	19.943	24.7324	26.9145	15.08	24.6807	47.5077	39.0484	42.974	25.5948	19.58	24.3372	23.7118
77998	chr7	28049832	28050395	promoter-TSS (NM_011874)	promoter-TSS (NM_011874)	-21	NM_011874	23996	Mm.29582	NM_011874	ENSMUSG00000030603	Psmc4	CIP21|MIP224	proteasome (prosome, macropain) 26S subunit, ATPase, 4	protein-coding	0.071048	0.588652	0.155675	0.958187	0.132092	0.867942	-0.312039	0.433017	-0.335622	0.217246	205.165	152.585	150.136	148.578	127.485	158.297	194.525	156.976	176.22	162.734	251.101	140.153	127.533	87.9645	136.675	105.038	122.562	143.872	123.829	159.73	141.566	135.82	180.152	136.364	101.612	142.232	153.386	123.951	122.813
77999	chr7	28084166	28084493	intron (NM_001122603, intron 3 of 19)	intron (NM_001122603, intron 3 of 19)	13093	NM_001122603	215384	Mm.292276	NM_175444	ENSMUSG00000047730	Fcgbp	A430096B05Rik	Fc fragment of IgG binding protein	protein-coding	0.021407	0.509146	0.297199	0.977772	-0.107277	0.973918	0.323426	0.832002	-0.0810498	0.946656	9.13539	16.2739	21.541	37.3652	21.6784	24.3341	30.5933	13.9313	15.5148	59.3605	39.9836	16.6416	3.32691	27.2609	35.6537	10.7967	27.9287	15.8786	62.4891	20.0007	16.8094	30.2621	42.869	21.1037	8.33082	21.3975	26.1904	25.3196	20.3316
78000	chr7	28169345	28170229	promoter-TSS (NM_007991)	promoter-TSS (NM_007991)	39	NM_007991	14113	Mm.4595	NM_007991	ENSMUSG00000046865	Fbl	AL022665|FIB|FLRN|RNU3IP1	fibrillarin	protein-coding	0.087104	0.6	0.145497	0.97173	-0.0391493	0.978974	-0.0648276	0.931441	-0.249474	0.477755	81.1024	55.0389	64.8841	56.3502	51.1213	34.2054	86.9604	61.8399	61.8544	89.5888	70.254	44.63	39.3809	41.4567	84.4072	61.9039	83.7965	30.543	58.4681	46.2403	37.3077	65.1301	58.7666	58.5486	77.0412	46.6113	37.945	36.1259	52.646
78001	chr7	28179192	28180289	promoter-TSS (NM_001271370)	promoter-TSS (NM_001271370)	257	NM_010092	13549	Mm.57249	NM_010092	ENSMUSG00000002409	Dyrk1b	Mirk	dual-specificity tyrosine-(Y)-phosphorylation regulated kinase 1b	protein-coding	0.074749	0.67031	0.117419	0.97173	0.0363412	0.972265	-0.186426	0.641658	-0.267503	0.290576	130.71	99.0995	172.451	162.787	159.935	136.369	152.151	132.887	149.533	142.972	207.085	148.818	140.822	135.435	106.278	125.515	98.0516	119.276	155.591	156.5	113.992	173.854	124.028	89.6428	86.9154	153.079	123.611	144.479	136.969
78002	chr7	28208912	28209359	Intergenic	RMER19C|LTR|ERVK	28819	NM_001271370	13549	Mm.57249	NM_010092	ENSMUSG00000002409	Dyrk1b	Mirk	dual-specificity tyrosine-(Y)-phosphorylation regulated kinase 1b	protein-coding	0.040268	0.506696	0.514861	0.804971	-0.0896579	0.968063	-0.066162	0.960538	-0.670681	0.184508	6.68293	23.8102	51.7769	37.8475	35.682	35.6029	29.4478	48.9185	42.8768	34.7399	76.7806	45.6526	34.0729	26.5901	41.7315	19.7456	34.0517	27.8782	45.7135	18.2892	24.5936	20.1255	25.8264	34.7362	15.2359	31.3064	31.9324	39.6909	26.7722
78003	chr7	28219425	28219701	Intergenic	MMERGLN-int|LTR|ERV1	39247	NM_001271370	13549	Mm.57249	NM_010092	ENSMUSG00000002409	Dyrk1b	Mirk	dual-specificity tyrosine-(Y)-phosphorylation regulated kinase 1b	protein-coding	0.021739	0.516245	0.667294	0.75632	0.391889	0.801946	-0.0638078	0.969528	-0.339213	0.61864	25.2547	35.8077	43.751	20.4322	19.2631	46.129	43.8773	59.4201	59.2298	36.5713	74.0186	39.4332	31.5333	10.7661	46.466	19.1876	47.7958	37.6254	30.4854	29.6206	14.9366	32.5946	65.7289	53.1321	39.4808	28.1682	23.2725	17.1419	52.9948
78004	chr7	28267708	28268324	exon (NM_198425, exon 1 of 1)	exon (NM_198425, exon 1 of 1)	135	NM_198425	386655	Mm.258201	NM_198425	ENSMUSG00000046058	Eid2	Cri2|EID-2	EP300 interacting inhibitor of differentiation 2	protein-coding	0.144481	0.768233	0.0333812	0.996406	-0.0717975	0.96517	-0.242744	0.722228	-0.347922	0.402469	40.4122	43.1946	50.6403	44.2476	46.0313	62.0046	53.8494	32.5396	55.8213	40.3343	72.9612	35.3363	30.0232	41.806	26.4972	34.3882	26.3569	43.8312	54.6362	42.469	53.539	30.6685	42.8363	32.208	15.4783	47.9591	49.8192	38.4022	43.1717
78005	chr7	28277595	28278091	exon (NM_001177427, exon 1 of 1)	exon (NM_001177427, exon 1 of 1)	137	NM_001177427	434156	Mm.118535	NM_001177427	ENSMUSG00000070705	Eid2b	3010005C08Rik	EP300 interacting inhibitor of differentiation 2B	protein-coding	0.090726	0.674044	0.0625302	0.996406	-0.217237	0.939778	-0.435757	0.750688	-0.715524	0.390456	60.2272	13.7944	22.3165	47.373	30.3705	35.2943	58.3851	12.8584	52.279	17.2193	41.1878	24.6855	37.2868	35.9448	9.40222	33.8104	8.1834	16.7494	31.5039	56.0403	16.623	25.3922	9.97498	20.8697	19.223	31.3485	21.5833	38.1545	10.7233
78006	chr7	28299236	28299648	intron (NM_007866, intron 3 of 8)	intron (NM_007866, intron 3 of 8)	2343	NM_007866	13389	Mm.12896	NM_007866	ENSMUSG00000003436	Dll3	pu|pudgy	delta like canonical Notch ligand 3	protein-coding	0.012136	0.469734	0.161679	0.988974	-0.702035	0.496722	0.109468	0.938406	-0.754246	0.233864	21.752	16.6069	21.9817	34.2189	17.2059	34.7647	33.2275	22.1143	34.2053	18.8455	27.7678	16.5103	21.1242	19.2326	11.3192	17.1384	29.5556	17.6438	40.8445	27.7801	46.695	8.73408	24.0174	12.5624	13.2242	16.983	12.1258	22.9668	16.137
78007	chr7	28311812	28312551	promoter-TSS (NM_025616)	promoter-TSS (NM_025616)	-135	NM_025616	66525	Mm.167913	NM_025616	ENSMUSG00000003438	Timm50	2810403L02Rik|AU015082|TIM50L	translocase of inner mitochondrial membrane 50	protein-coding	0.075778	0.6	0.300933	0.888453	-0.198626	0.834616	0.0501391	0.953966	-0.44942	0.203728	39.0757	55.551	83.0617	75.0377	63.55	81.8337	57.7114	45.617	80.0932	107.167	119.423	71.7962	78.0225	58.9731	70.9937	52.5517	68.6564	44.9672	92.7114	86.2885	74.3799	60.8667	83.6873	44.3564	42.3925	61.0171	66.6368	59.2194	50.3806
78008	chr7	28338309	28339248	promoter-TSS (NM_013676)	promoter-TSS (NM_013676)	-59	NM_013676	20924	Mm.285906	NM_013676	ENSMUSG00000003435	Supt5	AL033283|AL033321|AU019549|Spt5|Supt5h	suppressor of Ty 5	protein-coding	0.077742	0.593617	0.351025	0.730369	0.170466	0.840987	-0.280622	0.562373	-0.461181	0.126898	99.6818	57.4824	72.8717	94.088	79.268	98.3005	118.314	72.7722	111.06	76.0725	165.348	79.6854	103.113	63.2895	43.4565	62.9778	70.243	78.5205	85.7654	76.6161	67.3181	113.05	67.6188	50.5259	63.8252	76.1711	78.2854	88.1738	76.4677
78009	chr7	28350278	28351044	promoter-TSS (NR_028129)	promoter-TSS (NR_028129)	-28	NM_013647	20055	Mm.702	NM_013647	ENSMUSG00000037563	Rps16	AA420385|AI317031	ribosomal protein S16	protein-coding	0.071802	0.624511	0.359631	0.526925	0.0925296	0.914275	-0.23287	0.565903	-0.499971	0.0365204	90.9961	91.3064	111.662	115.338	98.3273	93.4925	143.661	95.1548	130.991	152.044	157.886	111.891	92.3151	72.4111	83.7117	91.0284	70.2106	94.8985	119.258	72.5743	77.14	84.5587	78.5845	91.2165	81.7964	93.3742	95.0344	117.352	88.5301
78010	chr7	28372373	28373507	promoter-TSS (NM_001083912)	promoter-TSS (NM_001083912)	-278	NM_001083912	101497	Mm.235700	NM_138752	ENSMUSG00000037552	Plekhg2	AI194308|Clg|Cslg	pleckstrin homology domain containing, family G (with RhoGef domain) member 2	protein-coding	0.059083	0.55859	0.0859535	0.981322	0.161064	0.795286	-0.295645	0.416821	-0.220534	0.408146	96.5902	75.084	99.3849	96.9717	94.5489	96.8343	91.9334	93.1997	102.401	99.2797	133.312	86.3776	77.707	40.1782	72.9957	80.9466	90.3782	74.1758	87.9768	83.6273	77.5545	109.476	77.0789	73.0256	87.6829	75.4132	83.075	92.8291	79.7343
78011	chr7	28379049	28379699	promoter-TSS (NM_011756)	promoter-TSS (NM_011756)	-146	NM_011756	22695	Mm.389856	NM_011756	ENSMUSG00000044786	Zfp36	Gos24|Nup475|TIS11D|TISII|Tis11|Ttp|Zfp-36	zinc finger protein 36	protein-coding	0.056923	0.606759	0.173798	0.972725	0.136813	0.917429	-0.285894	0.664632	-0.32288	0.448462	101.108	46.7831	52.6358	73.7444	59.9823	48.9677	113.406	49.0596	69.3789	52.5587	95.5455	73.2548	50.2107	33.5239	80.7144	63.8209	53.0788	41.5384	48.0798	47.794	52.8526	73.3528	54.5504	58.3924	62.8656	69.3717	34.0375	63.6886	47.0505
78012	chr7	28382784	28383290	Intergenic	Intergenic	-3809	NM_011756	22695	Mm.389856	NM_011756	ENSMUSG00000044786	Zfp36	Gos24|Nup475|TIS11D|TISII|Tis11|Ttp|Zfp-36	zinc finger protein 36	protein-coding	0.021739	0.518738	0.401207	0.832353	0.545722	0.410262	-0.59424	0.339379	-0.449725	0.288408	80.6839	48.0775	51.7057	74.2988	22.7655	69.1935	101.976	66.6225	54.5879	76.7229	104.972	59.1499	60.1999	31.3195	43.7779	48.8412	36.0975	30.7844	42.7587	25.8507	40.7362	88.8943	60.2967	32.3907	48.4537	56.8485	52.1868	46.7505	52.5568
78013	chr7	28392323	28393313	promoter-TSS (NM_026042)	promoter-TSS (NM_026042)	-128	NM_026042	67224	Mm.41647	NM_026042	ENSMUSG00000003444	Med29	2810405O22Rik|AU020902|Ixl	mediator complex subunit 29	protein-coding	0.068687	0.612513	0.14332	0.963333	0.0207746	0.986466	-0.220475	0.607179	-0.343021	0.206509	131.762	129.008	103.677	149.052	130.678	123.779	109.56	137.126	153.168	141.17	202.228	133.296	107.691	129.063	78.9027	125.708	114.799	118.531	126.27	85.8818	92.9993	150.844	87.4574	73.1916	110.068	137.427	111.018	101.553	122.224
78014	chr7	28436236	28437090	promoter-TSS (NM_001290550)	promoter-TSS (NM_001290550)	-472	NM_175021	233033	Mm.54120	NM_175021	ENSMUSG00000109336	Samd4b	BC042901	sterile alpha motif domain containing 4B	protein-coding	0.083138	0.644444	0.00276884	0.999297	0.177	0.769032	-0.513556	0.122401	-0.339325	0.189968	388.275	232.34	301.646	305.956	242.796	236.668	377.324	272.052	285.152	281.844	365.524	235.768	178.344	198.328	151.536	228.409	200.809	192.127	247.718	191.459	180.219	299.168	239.462	179.796	181.824	234.871	233.161	220.215	207.082
78015	chr7	28451693	28452226	promoter-TSS (NM_001141921)	promoter-TSS (NM_001141921)	-26	NM_030562	80749	Mm.483073	NM_030562	ENSMUSG00000030600	Lrfn1	BC004018|SALM2|Semo1	leucine rich repeat and fibronectin type III domain containing 1	protein-coding	0.148218	0.833333	-0.322774	0.943036	-0.364369	0.789678	-0.450108	0.58174	-0.491702	0.403113	54.1782	32.8052	32.095	21.1605	26.5997	23.8867	33.5871	18.8033	24.3249	20.3942	27.5966	33.1816	20.4108	26.0164	28.436	23.1835	17.1345	15.5867	36.0824	15.3382	25.7818	10.1269	12.3767	12.9473	17.8886	14.5861	32.1361	19.972	27.442
78016	chr7	28464449	28465323	intron (NM_001141921, intron 4 of 4)	intron (NM_001141921, intron 4 of 4)	12648	NM_001141921	80749	Mm.483073	NM_030562	ENSMUSG00000030600	Lrfn1	BC004018|SALM2|Semo1	leucine rich repeat and fibronectin type III domain containing 1	protein-coding	0.01373	0.544	0.0300149	0.996296	0.0280207	0.984406	-0.278765	0.540967	-0.280759	0.368409	69.4979	79.1539	90.9559	66.6734	60.8309	72.8353	83.1359	78.1843	70.3017	73.7348	109.392	54.4801	53.5236	63.4633	53.3581	60.5924	90.5604	66.5376	56.3865	41.157	45.596	89.5493	63.2129	63.1663	52.9874	62.2665	52.261	44.659	60.8553
78017	chr7	28575491	28576019	intron (NM_027470, intron 1 of 9)	intron (NM_027470, intron 1 of 9)	-14771	NR_106016	102466795		NR_106016	ENSMUSG00000098558	Mir7049	Gm27277|mmu-mir-7049	microRNA 7049	ncRNA	0.020833	0.540643	0.294617	0.924699	-0.14069	0.92554	-0.219264	0.781804	-0.654572	0.109317	35.8322	40.315	38.1164	39.1616	38.5992	57.2681	65.8159	36.2372	56.5839	30.881	71.1924	43.8023	35.027	43.1459	30.9134	35.1046	36.5153	33.4353	40.9771	34.0637	23.4233	23.8533	31.2348	34.3086	20.6377	29.4486	35.1438	33.6019	47.8486
78018	chr7	28576658	28576898	intron (NM_027470, intron 1 of 9)	intron (NM_027470, intron 1 of 9)	-15794	NR_106016	102466795		NR_106016	ENSMUSG00000098558	Mir7049	Gm27277|mmu-mir-7049	microRNA 7049	ncRNA	0.0125	0.609959	0.396423	0.931827	0.0812581	0.977151	-0.320296	0.774555	-0.63546	0.286429	53.9368	79.1901	33.5424	58.7425	22.1526	59.6794	85.5607	64.5368	65.7654	51.7624	108.955	73.6909	18.1316	45.397	68.0094	47.8091	50.7371	21.6346	35.0582	40.8764	17.1771	33.7354	48.1016	35.9423	28.3768	38.8721	62.4478	68.996	22.1615
78019	chr7	28597827	28598434	promoter-TSS (NM_027470)	promoter-TSS (NM_027470)	54	NM_027470	70584	Mm.21876	NM_027470	ENSMUSG00000030602	Pak4	5730488L07Rik|AW555722|mKIAA1142	p21 (RAC1) activated kinase 4	protein-coding	0.093904	0.654605	0.255594	0.890327	0.0609811	0.961852	-0.302136	0.517709	-0.496749	0.0932862	108.27	83.9128	99.4667	111.485	89.0482	117.982	117.102	87.058	137.443	145.822	162.895	80.6855	93.1972	63.6388	51.8594	104.694	85.2583	85.5405	108.912	59.2607	90.5547	90.4056	88.3013	58.2656	74.0509	101.183	89.3581	91.5833	89.8141
78020	chr7	28601687	28601968	Intergenic	Intergenic	-3643	NM_027470	70584	Mm.21876	NM_027470	ENSMUSG00000030602	Pak4	5730488L07Rik|AW555722|mKIAA1142	p21 (RAC1) activated kinase 4	protein-coding	0.017794	0.492908	0.33816	0.961589	0.973882	0.268157	-0.818273	0.41222	-0.182551	0.824407	38.9798	18.938	46.5535	26.7581	31.5339	50.9717	56.2129	64.8475	30.091	30.3943	66.8854	29.0487	27.1007	21.149	24.8941	15.7052	18.0559	11.0868	29.943	29.0935	9.78056	67.2306	38.1487	46.0471	29.0837	33.2004	12.6991	46.3013	37.8559
78021	chr7	28693050	28693927	exon (NM_001163702, exon 1 of 5)	exon (NM_001163702, exon 1 of 5)	344	NM_001163702	233040	Mm.116116	NM_207238	ENSMUSG00000037463	Fbxo27	E130008B10Rik|FBG5|Gm161	F-box protein 27	protein-coding	0.059293	0.643508	0.156079	0.983444	0.279031	0.821718	-0.397058	0.598628	-0.274106	0.620043	97.6455	26.0054	30.9799	24.6491	37.384	23.5905	56.4351	57.139	39.2086	38.9546	61.4971	29.4738	28.531	11.294	37.2229	35.2247	42.8112	23.6821	32.8938	27.9656	29.771	37.9539	54.5345	27.5407	32.6156	31.0268	34.9928	32.3682	39.4206
78022	chr7	28727805	28728338	intron (NM_001310687, intron 2 of 6)	intron (NM_001310687, intron 2 of 6)	11281	NM_015796	50760	Mm.358659	NM_015796	ENSMUSG00000030598	Fbxo17	Fbg4|Fbx17|Fbxo26	F-box protein 17	protein-coding	0.013133	0.501873	0.0403521	0.996406	-0.016995	0.994794	-0.586934	0.417737	-0.644282	0.194957	61.651	41.3631	49.0864	42.321	26.5997	38.8159	67.1742	27.3503	37.0162	43.7018	59.7926	48.4962	24.493	20.4414	32.8107	21.5276	43.7881	17.535	49.6133	15.3382	28.3599	13.5026	34.036	38.842	17.8886	21.8792	33.4751	28.8485	37.4208
78023	chr7	28741515	28742331	promoter-TSS (NM_023637)	promoter-TSS (NM_023637)	-45	NM_023637	71984	Mm.333725	NM_023637	ENSMUSG00000070699	Sars2	2410015F05Rik|D7Ertd353e|SerRS|SerRSmt	seryl-aminoacyl-tRNA synthetase 2	protein-coding	0.056373	0.578947	0.181516	0.935066	0.0693845	0.946812	-0.263867	0.516779	-0.375999	0.160411	146.435	154.654	182.51	170.468	148.77	157.975	165.185	155.201	207.244	165.564	257.367	161.72	151.986	152.942	77.1535	114.655	162.906	120.899	184.129	120.225	133.038	202.853	114.191	127.912	130.2	157.203	132.942	114.51	136.88
78024	chr7	28766134	28766958	promoter-TSS (NM_001122765)	promoter-TSS (NM_001122765)	98	NM_001306222	18036	Mm.220333	NM_010908	ENSMUSG00000030595	Nfkbib	I(Kappa)B(beta)|I-kappa-B-beta|IKB-beta|IKappaBbeta|IkB|IkBb|NF-kappa-BIB|ikB-B	nuclear factor of kappa light polypeptide gene enhancer in B cells inhibitor, beta	protein-coding	0.066748	0.597576	0.215842	0.849068	-0.0951442	0.89714	-0.222613	0.524741	-0.533599	0.00596732	184.892	157.765	216.153	158.548	165.607	137.127	246.011	204.557	240.121	212.955	226.109	120.525	149.19	161.073	164.128	178.882	142.852	114.684	163.378	113.105	128.411	185.599	145.105	110.968	166.955	114.163	106.534	140.671	130.71
78025	chr7	28774115	28774554	TTS (NR_040339)	TTS (NR_040339)	7180	NR_040339	100503790	Mm.446894	NR_040339		Gm19897	-	predicted gene, 19897	ncRNA	0.029613	0.570455	0.000283966	0.999888	0.341999	0.793689	-0.416271	0.629933	-0.074556	0.926884	56.706	34.6344	48.136	38.5372	40.3691	47.1272	69.564	14.5279	51.3625	40.6789	59.5656	40.2866	27.2594	18.0498	31.869	48.2531	60.0986	26.0207	46.5465	14.898	12.5209	53.2799	39.4455	53.0538	21.7189	38.9606	29.2629	53.8856	42.4046
78026	chr7	28780150	28780482	intron (NM_001122766, intron 5 of 12)	intron (NM_001122766, intron 5 of 12)	1198	NR_040339	100503790	Mm.446894	NR_040339		Gm19897	-	predicted gene, 19897	ncRNA	0.006024	0.54955	0.325849	0.938743	0.130818	0.954173	-0.685733	0.379188	-0.880763	0.0810312	29.9927	20.6085	42.4332	76.436	42.7037	91.077	60.2652	32.9316	50.9371	58.4666	91.0696	53.2705	52.4288	32.8171	10.535	26.5852	18.3387	53.1742	47.0661	24.6244	20.6953	37.9354	29.8048	31.1789	36.9241	39.8088	30.0953	21.3757	28.0356
78027	chr7	28783891	28784227	intron (NM_001122766, intron 6 of 12)	LTR82A|LTR|ERVL	-2545	NR_040339	100503790	Mm.446894	NR_040339		Gm19897	-	predicted gene, 19897	ncRNA	0.008929	0.554896	0.421968	0.939581	0.350943	0.854567	-0.345582	0.786222	-0.416607	0.576464	8.89069	27.1509	26.9537	58.7425	36.921	28.4188	36.0421	75.9256	36.9092	30.0407	48.6408	48.5874	19.4267	14.7393	6.93973	49.9106	18.1204	6.18132	32.1963	34.0637	36.8081	37.4838	29.45	28.2404	64.8613	20.8243	27.613	28.1616	19.787
78028	chr7	28796670	28796925	exon (NM_001358916, exon 9 of 12)	exon (NM_001358916, exon 9 of 12)	7828	NM_177158	320435	Mm.74632	NM_177158	ENSMUSG00000051735	Rinl	5830482F20Rik|9930116N10Rik	Ras and Rab interactor-like	protein-coding	0.105882	0.671875	0.452004	0.915797	-0.272137	0.887674	0.0659646	0.966222	-0.658176	0.293398	50.7641	29.8128	51.3001	40.5438	34.7491	43.6869	76.3981	46.4486	42.0015	57.8521	86.5234	48.0158	29.8639	46.6108	73.1529	51.9194	31.835	12.2172	32.996	44.8839	53.889	17.6394	29.1035	33.8281	5.34152	70.1222	41.9817	23.1919	62.5735
78029	chr7	28808795	28809451	Intergenic	CpG	-1767	NM_177301	15388	Mm.9043	NM_177301	ENSMUSG00000015165	Hnrnpl	C79783|D830027H13Rik|Hnrpl	heterogeneous nuclear ribonucleoprotein L	protein-coding	0.077744	0.639269	0.232441	0.910359	0.149986	0.866924	-0.302527	0.514972	-0.384983	0.203748	106.255	77.6449	99.7068	93.1283	95.9044	67.9278	150.092	111.111	79.9153	75.7498	148.236	95.3972	79.6023	66.4346	78.1989	84.7647	66.5151	64.9038	87.9509	62.3116	75.4117	79.5387	87.9907	92.0474	70.596	91.2546	62.0126	79.3334	89.1864
78030	chr7	28810281	28811455	promoter-TSS (NM_177301)	promoter-TSS (NM_177301)	-22	NM_177301	15388	Mm.9043	NM_177301	ENSMUSG00000015165	Hnrnpl	C79783|D830027H13Rik|Hnrpl	heterogeneous nuclear ribonucleoprotein L	protein-coding	0.087734	0.619574	0.169748	0.914622	0.0525787	0.952153	-0.194655	0.574785	-0.311825	0.157106	209.499	150.879	199.712	180.931	176.617	191.137	257.433	169.184	219.912	186.503	270.068	178.457	162.165	164.518	143.997	155.625	148.667	129.144	212.96	185.232	152.165	206.895	156.632	162.383	172.872	138.403	162.313	168.25	171.025
78031	chr7	28821567	28821907	intron (NM_177301, intron 12 of 12)	intron (NM_177301, intron 12 of 12)	-3601	NM_016772	51798	Mm.291776	NM_016772	ENSMUSG00000053898	Ech1	AA617331	enoyl coenzyme A hydratase 1, peroxisomal	protein-coding	0.020588	0.560117	0.104091	0.991195	0.285688	0.832712	-0.290763	0.748484	-0.109166	0.879655	82.0035	53.663	59.1925	66.3444	52.1237	37.4459	103.757	32.1567	38.1329	61.6581	103.347	52.0171	44.7958	67.0031	65.1518	25.9597	26.8608	39.7059	49.4939	62.5169	56.5834	60.856	63.0575	73.576	36.0553	52.5917	39.8826	80.0121	66.4844
78032	chr7	28824965	28825512	promoter-TSS (NM_016772)	promoter-TSS (NM_016772)	-100	NM_016772	51798	Mm.291776	NM_016772	ENSMUSG00000053898	Ech1	AA617331	enoyl coenzyme A hydratase 1, peroxisomal	protein-coding	0.056673	0.507299	0.130918	0.978742	-0.315613	0.64882	0.0353717	0.968247	-0.411159	0.246213	61.8935	63.9312	47.8301	67.0115	59.9375	43.6412	84.7064	63.2945	71.1071	53.9389	73.2013	52.2292	41.7657	66.9977	68.2048	62.9297	48.2327	58.8525	59.3307	59.7827	52.756	64.1404	51.2548	25.2319	64.7428	42.6385	52.1893	43.2464	41.3248
78033	chr7	28901343	28901864	intron (NM_001360550, intron 13 of 21)	intron (NM_001360550, intron 13 of 21)	19947	NM_001110807	60594	Mm.476990	NM_021894	ENSMUSG00000054083	Capn12	CANP 12	calpain 12	protein-coding	0.009597	0.559387	0.559192	0.593319	-0.0384875	0.984469	0.0722536	0.942921	-0.525426	0.195325	51.6035	39.3975	44.4228	48.7078	30.6139	67.2014	72.7639	43.7192	77.9015	58.1209	89.402	70.503	48.0262	32.3189	13.4266	44.0468	56.4827	45.8438	73.827	56.4895	73.8517	58.7078	47.4817	28.1468	31.3725	62.6729	46.5747	56.7557	45.9393
78034	chr7	28903800	28904149	intron (NM_001360550, intron 12 of 21)	intron (NM_001360550, intron 12 of 21)	22318	NM_001110807	60594	Mm.476990	NM_021894	ENSMUSG00000054083	Capn12	CANP 12	calpain 12	protein-coding	0.025788	0.551429	0.801468	0.372203	-0.500327	0.584676	0.291672	0.742521	-1.01012	0.0250297	48.5039	23.9613	51.8994	32.3168	66.0134	50.1603	90.5205	91.3718	61.3775	46.7196	124.097	46.7775	68.5781	51.0849	46.7686	53.1095	20.353	41.6575	106.768	84.3296	47.2493	41.2429	30.7157	34.6035	35.1255	33.4144	42.9441	40.6689	57.1499
78035	chr7	28917665	28918482	intron (NM_001360550, intron 3 of 21)	intron (NM_001360550, intron 3 of 21)	36417	NM_001110807	60594	Mm.476990	NM_021894	ENSMUSG00000054083	Capn12	CANP 12	calpain 12	protein-coding	0.009792	0.50978	0.152186	0.976933	-0.174961	0.88766	-0.220448	0.755465	-0.547595	0.158828	42.6579	37.2203	38.1817	40.2641	44.4678	48.698	48.9793	35.686	52.4376	44.6664	66.0134	36.6338	34.621	27.8838	24.2593	38.8919	48.4393	20.3371	48.5506	40.0259	38.6853	18.7189	27.2511	54.9033	33.3437	38.0632	24.4594	20.2681	35.8055
78036	chr7	28923962	28924483	intron (NM_001360550, intron 1 of 21)	intron (NM_001360550, intron 1 of 21)	38110	NM_001360549	60595	Mm.81144	NM_021895	ENSMUSG00000054808	Actn4	C77391	actinin alpha 4	protein-coding	0.009597	0.511494	0.372284	0.931857	0.358813	0.788242	-0.101766	0.939054	-0.115238	0.881578	22.9349	26.265	25.1085	19.8439	32.3147	30.5461	27.2865	26.2315	51.9343	38.7473	56.4644	23.501	10.4405	36.1212	42.5175	20.3293	29.2152	17.9389	32.2993	3.13831	10.5502	31.0806	22.1581	31.4581	49.6731	26.8598	32.8763	27.2427	30.6262
78037	chr7	28961992	28962743	promoter-TSS (NM_021895)	promoter-TSS (NM_021895)	-35	NM_001360548	60595	Mm.81144	NM_021895	ENSMUSG00000054808	Actn4	C77391	actinin alpha 4	protein-coding	0.098535	0.643617	0.342454	0.734485	0.00502654	0.997553	-0.19479	0.716276	-0.532218	0.0687908	83.5322	65.7985	57.6161	110.132	87.3124	84.7643	89.0399	84.9235	81.8159	121.997	157.775	83.3296	81.1216	40.8853	86.9361	63.4647	67.5593	80.2007	83.2274	76.2011	69.5318	76.6645	60.39	56.2825	39.9014	87.9927	95.9822	81.8974	67.2811
78038	chr7	28972090	28972835	intron (NM_001285943, intron 6 of 6)	intron (NM_001285943, intron 6 of 6)	9426	NM_001285943	73830	Mm.29714	NM_028659	ENSMUSG00000053565	Eif3k	1200009C21Rik|Eif3s12	eukaryotic translation initiation factor 3, subunit K	protein-coding	0.020134	0.567024	0.593419	0.817647	0.142959	0.952009	0.112951	0.9386	-0.337509	0.623173	13.3659	16.327	9.4549	13.8774	11.894	17.0894	28.2699	19.5674	9.07979	36.4769	23.0342	10.9566	13.1424	13.295	21.9091	17.7711	8.17241	15.333	11.2939	10.9735	18.4452	26.5657	9.96159	9.26298	5.48492	20.8709	19.1594	20.6393	16.0633
78039	chr7	28981574	28982362	promoter-TSS (NM_001285942)	promoter-TSS (NM_001285942)	-80	NM_001285942	73830	Mm.29714	NM_028659	ENSMUSG00000053565	Eif3k	1200009C21Rik|Eif3s12	eukaryotic translation initiation factor 3, subunit K	protein-coding	0.054569	0.542459	-0.000420372	0.999884	0.156228	0.866851	-0.270746	0.600084	-0.114098	0.794011	84.6646	95.5105	125.145	112.118	106.827	133.294	84.1909	87.8733	103.727	137.945	184.588	88.0492	70.4096	76.6742	131.679	76.166	77.2646	76.435	122.03	82.9978	80.2179	136.996	113.016	75.5336	93.3411	102.607	87.8526	94.563	99.5578
78040	chr7	29070490	29071562	intron (NM_009109, intron 49 of 105)	intron (NM_009109, intron 49 of 105)	12668	NR_035489	100316710		NR_035489	ENSMUSG00000089219	Mir1963	mir-1963|mmu-mir-1963	microRNA 1963	ncRNA	0.023321	0.483691	0.011052	0.998199	-0.147041	0.910787	0.00249133	0.998195	-0.155601	0.768513	39.0129	32.6216	17.835	24.5491	33.0635	35.6295	37.8196	18.6981	28.3955	18.8315	54.8842	30.4578	22.3263	27.7187	40.2401	24.7005	36.9169	24.2178	37.0017	27.4543	24.3556	25.1757	24.6149	35.4059	21.6003	21.0315	24.6329	36.4105	32.2499
78041	chr7	29076955	29077173	exon (NM_009109, exon 40 of 106)	exon (NM_009109, exon 40 of 106)	6630	NR_035489	100316710		NR_035489	ENSMUSG00000089219	Mir1963	mir-1963|mmu-mir-1963	microRNA 1963	ncRNA	0.027523	0.552511	0.128694	0.993169	0.561019	0.787623	-0.245595	0.896852	0.186729	0.879147	63.9477	10.4618	18.4637	25.8682	24.3882	58.4019	55.5511	41.7939	12.929	7.12327	52.4785	43.6841	34.9325	9.08697	16.0442	48.5851	18.6191	38.1087	38.5962	7.50026	37.8211	41.2665	109.694	31.6556	6.24811	28.53	36.0118	21.7025	36.5969
78042	chr7	29155368	29156532	exon (NM_001146023, exon 2 of 8)	exon (NM_001146023, exon 2 of 8)	260	NM_001146023	73833	Mm.260890	NM_028661	ENSMUSG00000030590	Fam98c	1110006G06Rik|AI836081|AV026483|B230110F21Rik	family with sequence similarity 98, member C	protein-coding	0.080756	0.620601	0.246497	0.900783	0.232051	0.740694	-0.370599	0.410152	-0.385045	0.206509	92.3898	52.2492	49.2762	52.4847	47.9592	53.3218	107.658	66.5328	63.9252	88.0494	78.6276	42.0757	39.2541	42.5464	61.0983	47.7712	48.8192	34.7938	40.273	46.3547	37.7778	58.7374	66.5913	64.4738	44.4668	38.7385	45.9851	54.8716	44.5514
78043	chr7	29169425	29170332	promoter-TSS (NM_182694)	promoter-TSS (NM_182694)	-332	NM_001358852	243897	Mm.389886	NM_182694	ENSMUSG00000031493	Ggn	AI593290	gametogenetin	protein-coding	0.044101	0.60793	0.0758204	0.99034	0.0716817	0.957208	-0.259961	0.630629	-0.2641	0.46248	72.4586	77.1121	56.582	36.2688	41.0323	47.375	90.5604	40.1811	54.0708	55.6431	74.7792	49.4981	40.7812	53.51	51.4168	68.1192	54.8206	30.9134	43.733	32.4488	30.3014	64.4704	57.2764	45.6511	57.0665	39.4292	42.4909	37.8179	39.5828
78044	chr7	29180253	29181044	promoter-TSS (NM_026545)	promoter-TSS (NM_026545)	25	NM_026545	57296	Mm.273152	NM_026545	ENSMUSG00000030591	Psmd8	6720456J22Rik|AA407360|AL033291|AL033322|AL033323|C76433	proteasome (prosome, macropain) 26S subunit, non-ATPase, 8	protein-coding	0.073325	0.565657	0.0637609	0.99137	-0.0852027	0.942356	-0.349212	0.44114	-0.498175	0.103726	148.545	92.265	117.038	97.4338	86.2578	78.466	153.099	72.5661	127.564	101.104	141.532	77.3958	75.644	72.6269	92.8573	83.688	57.7286	73.5194	83.5774	93.0184	95.549	96.6711	67.7609	81.7903	55.1034	66.8344	84.8126	73.2701	82.37
78045	chr7	29211347	29211754	promoter-TSS (NM_001368407)	promoter-TSS (NM_001368407)	-625	NM_001368407	320225	Mm.349382	NM_001039721	ENSMUSG00000049676	Catsperg1	A230107C01Rik|Catsperg	cation channel sperm associated auxiliary subunit gamma 1	protein-coding	0.036855	0.551471	0.203112	0.979178	0.597715	0.576857	-0.536744	0.563036	-0.142142	0.851781	31.8055	35.4896	29.669	23.0929	13.0629	27.3714	32.342	26.8631	42.9357	26.7079	36.14	13.3705	32.0756	17.0353	11.4582	19.5176	12.4661	25.515	11.8132	20.0867	30.387	28.7345	32.4167	31.7917	30.1199	28.6526	31.5637	8.71834	26.1364
78046	chr7	29237860	29238732	promoter-TSS (NM_001110201)	promoter-TSS (NM_001110201)	-27	NM_001110201	77254	Mm.36699	NM_029887	ENSMUSG00000030588	Yif1b	9430029K10Rik|Yip1b	Yip1 interacting factor homolog B (S. cerevisiae)	protein-coding	0.069954	0.550974	0.176173	0.964207	0.182987	0.844602	-0.432991	0.367017	-0.426177	0.21175	174.714	91.5409	109.628	135.808	89.4232	113.154	181.749	92.9915	133.815	126.438	201.48	95.1689	96.0644	70.424	49.4695	112.353	75.6401	108.372	111.653	99.3785	80.3699	129.99	86.0533	89.0314	67.1672	106.987	107.217	116.651	97.5917
78047	chr7	29272128	29272413	intron (NM_011464, intron 1 of 6)	intron (NM_011464, intron 1 of 6)	9707	NM_001082548	20733	Mm.295230	NM_011464	ENSMUSG00000074227	Spint2	AL024025|C76321|HAI-2	serine protease inhibitor, Kunitz type 2	protein-coding	0.007018	0.479021	0.60118	0.836546	-0.178942	0.939077	0.198764	0.885175	-0.581357	0.368892	24.4572	32.0095	35.3078	36.276	18.6548	22.3361	48.0341	47.953	13.8454	40.865	60.2122	19.094	72.5265	20.8522	49.0895	27.8725	28.484	32.7935	37.9578	34.4223	33.7515	15.7826	8.67999	39.3474	33.4548	38.1901	35.0584	33.2011	32.659
78048	chr7	29291099	29291496	intron (NM_026731, intron 1 of 3)	intron (NM_026731, intron 1 of 3)	1977	NM_026731	68458	Mm.2343	NM_026731	ENSMUSG00000037166	Ppp1r14a	1110001M11Rik|Cpi17	protein phosphatase 1, regulatory inhibitor subunit 14A	protein-coding	0.017632	0.610553	0.613488	0.43431	0.53622	0.37002	-0.366799	0.58141	-0.444067	0.261039	97.82	45.9582	55.7632	59.1864	75.8879	80.1738	116.711	64.2595	100.814	103.655	162.61	89.0973	82.2089	64.8677	38.1773	37.7952	66.4566	39.2366	72.6647	49.4224	55.3821	72.5127	81.0059	91.2591	48.0333	113.581	84.4922	56.607	53.5894
78049	chr7	29303570	29304228	promoter-TSS (NM_013874)	promoter-TSS (NM_013874)	-106	NM_013874	29861	Mm.101885	NM_013874	ENSMUSG00000030584	Dpf1	Neud4	D4, zinc and double PHD fingers family 1	protein-coding	0.085106	0.664643	-0.0870801	0.989345	0.0264347	0.986133	-0.55426	0.218954	-0.440745	0.175025	193.704	136.332	151.4	99.9872	106.386	113.675	196.047	110.773	118.224	96.7595	172.623	88.9046	89.2804	69.2433	88.5923	101.945	83.2766	93.1143	127.872	89.456	66.8289	116.211	80.2041	117.987	84.8718	73.2544	91.1093	75.4971	96.9985
78050	chr7	29307618	29308229	promoter-TSS (NM_001368371)	promoter-TSS (NM_001368371)	-78	NM_001368371	29861	Mm.101885	NM_013874	ENSMUSG00000030584	Dpf1	Neud4	D4, zinc and double PHD fingers family 1	protein-coding	0.086743	0.694444	0.223551	0.942011	0.124848	0.914275	-0.21558	0.728211	-0.314283	0.399296	114.08	68.4327	77.4055	73.8367	85.5648	104.187	105.995	71.5764	95.9496	97.8487	171.19	93.5168	64.0987	98.8859	40.071	72.2283	71.4139	67.9844	118.036	61.5488	62.9733	91.2861	78.2761	100.238	64.649	81.4342	72.4202	89.0479	69.6399
78051	chr7	29315176	29315600	intron (NM_001368371, intron 9 of 11)	intron (NM_001368371, intron 9 of 11)	7387	NM_001368371	29861	Mm.101885	NM_013874	ENSMUSG00000030584	Dpf1	Neud4	D4, zinc and double PHD fingers family 1	protein-coding	0.016509	0.569412	-0.0868038	0.991328	0.025518	0.989265	-0.538962	0.378757	-0.426641	0.344175	63.4091	66.3404	75.9451	82.0178	37.6176	97.589	83.2013	42.9768	61.1565	73.2487	90.582	35.2946	56.4475	44.3847	24.7473	72.8586	52.6517	46.5348	62.3677	30.8501	38.8916	38.191	50.565	34.586	35.3372	49.5069	53.8633	64.1607	65.8572
78052	chr7	29316951	29317384	3' UTR (NM_013874, exon 12 of 12)	3' UTR (NM_013874, exon 12 of 12)	9166	NM_001368371	29861	Mm.101885	NM_013874	ENSMUSG00000030584	Dpf1	Neud4	D4, zinc and double PHD fingers family 1	protein-coding	0.023095	0.587558	-0.0586951	0.993681	0.410631	0.638368	-0.644597	0.303865	-0.175271	0.750758	98.8858	49.1601	83.6623	58.6068	53.2071	36.7541	86.3359	33.6668	74.2058	46.622	71.7143	50.2706	60.2992	43.4622	29.6181	34.6529	46.8703	28.7795	38.8636	67.97	41.2568	54.0182	85.6973	57.7733	44.0398	37.705	47.7991	62.8271	39.9213
78053	chr7	29342541	29342822	intron (NM_001081028, intron 16 of 22)	intron (NM_001081028, intron 16 of 22)	34680	NM_001368371	29861	Mm.101885	NM_013874	ENSMUSG00000030584	Dpf1	Neud4	D4, zinc and double PHD fingers family 1	protein-coding	0.017794	0.567376	-0.124453	0.992094	0.404357	0.81718	-0.552987	0.603706	-0.0241771	0.982833	35.4362	16.2326	32.2294	43.482	34.6873	62.2988	28.1064	29.1814	28.0849	33.1574	43.6209	19.3658	34.8437	31.7236	16.5961	9.42309	14.4447	29.5647	21.3878	23.2748	53.7931	54.4248	2.93451	15.349	33.931	47.0338	30.4778	33.6737	47.3198
78054	chr7	29361566	29361814	intron (NM_001081028, intron 13 of 22)	L1MD|LINE|L1	53689	NM_001368371	29861	Mm.101885	NM_013874	ENSMUSG00000030584	Dpf1	Neud4	D4, zinc and double PHD fingers family 1	protein-coding	0.032258	0.493976	0.135954	0.99034	-0.316963	0.846648	0.0903185	0.950118	-0.362599	0.602095	60.2272	58.2431	44.633	45.478	42.8759	64.1714	91.2931	47.7597	22.73	28.1771	102.146	49.3711	57.0269	71.8897	37.6089	56.9438	32.7336	79.5595	53.3143	32.9649	77.574	54.4119	43.2249	73.044	21.9692	62.6969	43.1667	19.0772	26.8082
78055	chr7	29367495	29368204	intron (NM_001081028, intron 11 of 22)	MLT1K|LTR|ERVL-MaLR	59848	NM_001368371	29861	Mm.101885	NM_013874	ENSMUSG00000030584	Dpf1	Neud4	D4, zinc and double PHD fingers family 1	protein-coding	0.019746	0.56338	0.0647466	0.993169	0.186334	0.887078	-0.0986427	0.920102	0.0229444	0.974171	29.4935	38.601	25.5471	23.8615	22.4963	26.9357	24.5069	38.5518	28.6225	27.3779	34.5768	23.0259	30.6882	20.9552	29.5991	29.8774	28.6246	23.4349	40.6881	13.8369	19.3818	45.6784	29.0761	21.9	30.7382	23.0272	24.1587	23.3555	43.1351
78056	chr7	29387522	29388063	intron (NM_001081028, intron 6 of 22)	intron (NM_001081028, intron 6 of 22)	79791	NM_001368371	29861	Mm.101885	NM_013874	ENSMUSG00000030584	Dpf1	Neud4	D4, zinc and double PHD fingers family 1	protein-coding	0.031423	0.551661	0.407457	0.888623	-0.432577	0.652309	0.218	0.817524	-0.622035	0.197291	31.29	21.0783	26.0403	29.5341	34.3959	47.0669	49.6357	26.9459	47.9305	35.8797	51.3561	20.1175	42.2289	29.2933	30.1705	50.5758	22.5081	19.1952	53.3233	27.2006	53.3411	39.9088	12.1937	28.7007	22.6595	28.7409	27.7033	26.2356	24.5783
78057	chr7	29434311	29434618	intron (NM_001081028, intron 3 of 22)	intron (NM_001081028, intron 3 of 22)	70996	NM_001081028	74206	Mm.447042	NM_001081028	ENSMUSG00000030583	Sipa1l3	2610511M17Rik	signal-induced proliferation-associated 1 like 3	protein-coding	0.019544	0.50974	0.250535	0.970351	-0.327257	0.810899	-0.0381	0.977962	-0.615892	0.251342	94.0617	34.6682	32.7776	45.9224	40.4086	72.5743	60.0276	62.3233	47.7404	50.5821	103.809	48.7456	53.1546	29.0369	18.9882	40.2502	72.7176	77.8	86.1365	42.6073	44.7612	35.1639	42.9758	33.7179	8.87354	53.1801	60.4427	46.2328	43.3123
78058	chr7	29453040	29453813	intron (NM_001081028, intron 2 of 22)	intron (NM_001081028, intron 2 of 22)	52034	NM_001081028	74206	Mm.447042	NM_001081028	ENSMUSG00000030583	Sipa1l3	2610511M17Rik	signal-induced proliferation-associated 1 like 3	protein-coding	0.021992	0.537468	0.347977	0.881889	-0.0182147	0.991816	0.126486	0.88487	-0.239706	0.604525	33.4925	34.4216	27.3373	31.613	33.2432	30.882	49.7238	40.0746	32.0866	32.1422	53.9139	47.5188	30.9622	26.9083	27.1485	53.6657	44.6329	30.8986	32.6545	33.8434	26.6656	20.9482	44.8035	43.5213	45.8141	36.2069	32.3145	12.241	39.5638
78059	chr7	29518319	29519096	Intergenic	CpG	-13247	NM_001081028	74206	Mm.447042	NM_001081028	ENSMUSG00000030583	Sipa1l3	2610511M17Rik	signal-induced proliferation-associated 1 like 3	protein-coding	0.108108	0.697943	0.024108	0.996798	0.165552	0.860254	-0.459586	0.31836	-0.318142	0.360391	226.833	119.366	134.688	73.7872	99.2161	135.181	197.194	152.438	116.803	105.923	151.444	131.317	77.0069	80.3092	84.027	107.915	105.784	89.5456	116.023	82.0685	83.1221	121.569	149.638	84.3742	110.44	122.069	91.8519	77.6347	83.8542
78060	chr7	29766888	29767529	Intergenic	Intergenic	-1344	NM_023750	74352	Mm.251083	NM_023750	ENSMUSG00000046185	Zfp84	2210410P13Rik|4633401C23Rik|AI415447|BB081605|C86188|KRAB18|Zfp69	zinc finger protein 84	protein-coding	0.028081	0.510903	0.129038	0.985172	0.0454113	0.98339	-0.499329	0.436199	-0.582956	0.175639	90.0997	52.1839	67.5034	39.5893	30.4123	29.7931	110.891	46.9057	35.1765	60.5644	65.0163	31.8357	42.4297	40.1755	36.3768	57.8322	37.9934	29.1612	30.003	28.0587	25.7255	60.3483	41.1656	63.2495	36.124	26.6829	25.6082	22.1427	22.8184
78061	chr7	29768026	29768976	promoter-TSS (NM_023750)	promoter-TSS (NM_023750)	-51	NM_023750	74352	Mm.251083	NM_023750	ENSMUSG00000046185	Zfp84	2210410P13Rik|4633401C23Rik|AI415447|BB081605|C86188|KRAB18|Zfp69	zinc finger protein 84	protein-coding	0.038947	0.499474	0.255765	0.814426	-0.117854	0.882772	-0.102653	0.847095	-0.476272	0.0575158	116.346	84.8251	70.9687	58.3715	77.4174	70.3589	132.463	109.333	103.247	92.355	98.92	70.1704	73.29	71.9401	105.542	108.703	97.2015	55.749	63.2629	41.3067	52.0737	82.3853	90.2719	71.7333	83.1591	49.9199	56.3439	51.0466	65.7845
78062	chr7	29783714	29784568	5' UTR (NM_013705, exon 1 of 5)	5' UTR (NM_013705, exon 1 of 5)	173	NM_001360209	22693	Mm.292690	NM_013705	ENSMUSG00000047473	Zfp30	2610306P15Rik|Zfp-30	zinc finger protein 30	protein-coding	0.056206	0.615205	0.0266822	0.996406	0.132286	0.893268	-0.236171	0.648943	-0.130567	0.742309	51.3036	45.3999	61.2718	59.4303	46.6916	74.541	64.1204	48.0092	59.4067	52.7322	61.2396	68.5002	40.7643	41.7533	42.321	45.4751	60.5993	42.5599	56.2996	38.2917	48.2729	46.3499	58.8999	77.7768	30.3041	56.4419	49.3064	44.3199	42.0393
78063	chr7	29815524	29816459	promoter-TSS (NM_001145880)	promoter-TSS (NM_001145880)	-81	NM_146185	233056	Mm.224766	NM_146185	ENSMUSG00000011427	Zfp790	6330581L23Rik	zinc finger protein 790	protein-coding	0.039572	0.534188	0.126884	0.9683	0.0092973	0.994195	-0.293675	0.437492	-0.411262	0.101896	136.318	111.391	115.156	73.381	74.8686	71.4876	159.929	99.3935	120.578	102.141	112.743	72.7512	77.9563	79.4503	96.0132	71.7432	94.4198	63.3073	96.4168	73.4464	54.3789	98.1393	92.602	80.2647	97.6042	63.1931	77.857	65.7807	56.885
78064	chr7	29818670	29819065	intron (NM_001145880, intron 1 of 4)	intron (NM_001145880, intron 1 of 4)	2795	NM_001145880	233056	Mm.224766	NM_146185	ENSMUSG00000011427	Zfp790	6330581L23Rik	zinc finger protein 790	protein-coding	0.012658	0.45202	-0.0994239	0.989972	0.0573923	0.976026	-0.524355	0.362041	-0.367539	0.394463	133.608	82.7587	84.0683	47.5888	80.7587	76.5508	114.636	92.2641	67.0736	102.214	78.6134	55.1067	49.5751	47.6433	91.4991	51.3936	66.7931	60.4674	66.9466	20.6969	55.6625	81.9898	93.9416	93.905	37.9316	37.3959	45.1702	50.9048	40.3956
78065	chr7	29853368	29853837	promoter-TSS (NM_173738)	promoter-TSS (NM_173738)	46	NM_173738	233057	Mm.296864	NM_173738	ENSMUSG00000050855	Zfp940	-	zinc finger protein 940	protein-coding	0.036247	0.542553	0.0126047	0.998094	0.215735	0.842786	-0.345824	0.576	-0.142694	0.779447	74.3102	89.1522	45.057	66.1322	49.123	84.8321	90.9354	60.2225	54.0867	66.2205	81.8908	49.3126	78.8668	33.7904	54.6892	67.7498	93.036	50.9267	35.8805	34.8626	52.7399	82.4802	77.3611	68.0528	84.2229	44.7568	51.7387	45.3949	45.3625
78066	chr7	29859750	29860480	intron (NM_001364619, intron 1 of 1)	CpG	103	NM_001364619	233058	Mm.297657	NM_172740	ENSMUSG00000058402	Zfp420	B230119D13|B230312I18Rik|mszf59-1|mszf70	zinc finger protein 420	protein-coding	0.041096	0.549932	0.129141	0.979178	0.38797	0.517649	-0.454603	0.373245	-0.195774	0.638024	105.032	66.6499	81.3288	57.9378	54.6228	41.4213	129.107	64.9008	74.1309	58.4986	77.2389	54.0451	64.0817	46.132	57.4952	41.1088	55.6023	46.9441	55.9834	47.0359	43.2957	89.961	85.8486	51.9933	106.355	47.9245	53.7711	53.4685	34.6083
78067	chr7	29905896	29906822	promoter-TSS (NR_106128)	promoter-TSS (NR_106128)	-150	NR_106128	102465770		NR_106128	ENSMUSG00000098873	Mir7668	Gm27961|mmu-mir-7668	microRNA 7668	ncRNA	0.030238	0.469256	0.0192595	0.997177	0.280054	0.626189	-0.450982	0.283613	-0.190187	0.573661	80.6499	56.6474	83.6749	74.0942	86.1223	60.152	89.8395	61.0029	71.8327	67.9172	99.7189	60.2358	66.9656	54.5513	50.3618	58.143	53.6958	41.4936	76.585	56.503	40.0675	75.7771	86.378	40.0567	58.8375	63.8073	61.6578	71.5293	66.0536
78068	chr7	29908187	29908813	promoter-TSS (NM_001243908)	promoter-TSS (NM_001243908)	-17	NM_001243908	73729	Mm.333743	NM_001243908	ENSMUSG00000099689	Zfp383	1110003H10Rik	zinc finger protein 383	protein-coding	0.047923	0.524721	-0.060697	0.993149	-0.0836452	0.952654	-0.24808	0.669636	-0.271028	0.48387	92.2586	66.7929	77.1582	45.0421	49.5425	48.3028	84.9509	72.7722	48.6262	63.256	62.6581	49.9845	50.3978	66.4539	67.0471	57.808	87.5336	33.1777	42.2427	33.9549	37.3177	70.4168	50.0555	92.3246	41.3413	32.2899	30.7821	43.4571	40.3579
