## Supplemental Table 3 for "Aging Differentially Alters the Transcriptome and Landscape of Chromatin Accessibility in the Male and Female Mouse Hippocampus" (part 43 of 50)

### Sheet: TotalConsensusATACPeaks (continued)
PeakID	Chr	Start	End	Annotation	Detailed Annotation	Distance to TSS	Nearest PromoterID	Entrez ID	Nearest Unigene	Nearest Refseq	Nearest Ensembl	Nearest TSS Gene Name	Nearest TSS Gene Alias	Nearest TSS Gene Description	Nearest TSS Gene Type	CpG%	GC%	Aged Male vs Young Male log2 Fold Change	Aged Male vs Young Male FDR-adjusted p-value	Aged Female vs Young Female log2 Fold Change	Aged Female vs Young Female FDR-adjusted p-value	Young Female vs Young Male log2 Fold Change	Young Female vs Young Male FDR-adjusted p-value	Aged Female vs Aged Male log2 Fold Change	Aged Female vs Aged Male FDR-adjusted p-value	Young Male Replicate 1 Normalized Counts/kb	Young Male Replicate 2 Normalized Counts/kb	Young Male Replicate 3 Normalized Counts/kb	Young Male Replicate 4 Normalized Counts/kb	Young Male Replicate 5 Normalized Counts/kb	Young Male Replicate 6 Normalized Counts/kb	Aged Male Replicate 1 Normalized Counts/kb	Aged Male Replicate 2 Normalized Counts/kb	Aged Male Replicate 3 Normalized Counts/kb	Aged Male Replicate 4 Normalized Counts/kb	Aged Male Replicate 5 Normalized Counts/kb	Aged Male Replicate 6 Normalized Counts/kb	Aged Male Replicate 7 Normalized Counts/kb	Young Female Replicate 1 Normalized Counts/kb	Young Female Replicate 2 Normalized Counts/kb	Young Female Replicate 3 Normalized Counts/kb	Young Female Replicate 4 Normalized Counts/kb	Young Female Replicate 5 Normalized Counts/kb	Young Female Replicate 6 Normalized Counts/kb	Young Female Replicate 7 Normalized Counts/kb	Young Female Replicate 8 Normalized Counts/kb	Aged Female Replicate 1 Normalized Counts/kb	Aged Female Replicate 2 Normalized Counts/kb	Aged Female Replicate 3 Normalized Counts/kb	Aged Female Replicate 4 Normalized Counts/kb	Aged Female Replicate 5 Normalized Counts/kb	Aged Female Replicate 6 Normalized Counts/kb	Aged Female Replicate 7 Normalized Counts/kb	Aged Female Replicate 8 Normalized Counts/kb
78069	chr7	29921541	29921985	Intergenic	RLTR16B_MM|LTR|ERVK	13246	NM_001243908	73729	Mm.333743	NM_001243908	ENSMUSG00000099689	Zfp383	1110003H10Rik	zinc finger protein 383	protein-coding	0.011261	0.485393	0.552945	0.914677	0.0413302	0.988931	0.311246	0.832095	-0.200369	0.837814	6.72809	8.56109	27.1965	27.519	15.9658	21.5061	15.4163	10.2602	33.0097	57.7081	33.1283	12.2563	14.7013	29.0005	34.136	19.879	9.14181	30.4054	29.7792	3.68256	15.4749	14.183	22.2864	19.4283	30.6777	22.7629	14.4667	15.9836	44.9219
78070	chr7	29944285	29944548	intron (NM_178384, intron 2 of 5)	RLTR31B2|LTR|ERVK	9649	NM_178384	72723	Mm.371648	NM_178384	ENSMUSG00000059975	Zfp74	2810054M15Rik|KRAB8|Zfp66|Znf569|mszf21|mszf77|zfp-74	zinc finger protein 74	protein-coding	0.003802	0.431818	0.406751	0.931774	0.323311	0.860094	-0.42111	0.701533	-0.50455	0.423795	34.0753	20.2341	22.9568	53.6053	30.3229	66.5626	50.0501	24.25	30.007	59.0446	68.356	51.728	37.2284	15.0643	4.43299	23.492	27.0083	39.4852	41.1329	43.5186	26.1249	37.6263	25.0828	29.5192	46.6114	26.6045	46.132	35.9783	20.2234
78071	chr7	29953575	29954368	promoter-TSS (NM_178384)	promoter-TSS (NM_178384)	94	NM_178384	72723	Mm.371648	NM_178384	ENSMUSG00000059975	Zfp74	2810054M15Rik|KRAB8|Zfp66|Znf569|mszf21|mszf77|zfp-74	zinc finger protein 74	protein-coding	0.065574	0.604534	0.176157	0.968616	-0.0902686	0.949821	-0.25784	0.6729	-0.524266	0.142719	95.432	50.8095	44.413	41.4827	52.5181	54.1856	83.6601	87.3193	65.3982	51.8929	65.9503	39.4581	54.8751	47.4631	47.0467	28.9387	79.3366	47.1433	48.5042	28.8661	46.7876	56.7219	58.2314	47.8626	29.1999	34.3133	37.7994	47.7292	38.566
78072	chr7	29983458	29984138	promoter-TSS (NM_001167873)	promoter-TSS (NM_001167873)	-157	NM_001167873	243905	Mm.322432	NM_001033355	ENSMUSG00000074221	Zfp568	C80731|Gm1691|Znf568|chato	zinc finger protein 568	protein-coding	0.080882	0.629956	0.173143	0.974668	-0.0810142	0.96102	-0.0978819	0.915404	-0.352039	0.419165	101.04	60.3708	60.6723	44.2296	41.699	39.7863	74.3333	56.2743	53.0545	67.3672	88.9268	66.0217	51.1952	18.9356	70.2954	57.1113	85.0592	39.7059	33.5852	64.9214	64.6667	70.1167	48.5058	58.3534	50.0768	46.8752	58.7744	33.0485	37.153
78073	chr7	30009726	30010203	intron (NM_001167873, intron 6 of 9)	intron (NM_001167873, intron 6 of 9)	26009	NM_001167872	243905	Mm.322432	NM_001033355	ENSMUSG00000074221	Zfp568	C80731|Gm1691|Znf568|chato	zinc finger protein 568	protein-coding	0.031447	0.472803	0.370338	0.95473	-0.0856074	0.977843	-0.156196	0.916651	-0.612142	0.36087	25.0505	22.3127	8.43834	23.6448	13.0036	23.3546	33.1149	26.7411	23.6354	16.2775	44.5415	11.4084	11.4035	12.4589	19.5535	12.9526	19.1461	13.0624	32.7588	20.5668	8.64257	20.7457	8.64359	25.3179	8.56659	17.9284	13.4658	17.3575	16.7256
78074	chr7	30050981	30051677	promoter-TSS (NM_011748)	promoter-TSS (NM_011748)	67	NM_011748	243906	Mm.347644	NM_011748	ENSMUSG00000053985	Zfp14	4732429I09Rik|Krox-9|Zfp-14|mKIAA1559	zinc finger protein 14	protein-coding	0.053161	0.606887	0.201373	0.936037	0.0885883	0.936646	-0.116886	0.853498	-0.229671	0.491671	78.6877	76.4594	96.8681	45.9136	48.3792	84.603	105.911	81.1619	81.8018	72.512	90.4048	74.2773	67.2121	55.501	72.0296	72.2843	93.3095	53.7135	72.5342	44.6352	53.3083	77.5526	107.814	79.321	60.6677	64.7868	57.4233	42.4852	57.3141
78075	chr7	30072456	30072990	promoter-TSS (NM_001253385)	promoter-TSS (NM_001253385)	100	NM_177889	330502	Mm.295906	NM_177889	ENSMUSG00000098022	Zfp82	A030010D05|Krab16|Mszf3|Zfp-82	zinc finger protein 82	protein-coding	0.073034	0.669159	0.335407	0.931774	0.310626	0.802609	-0.255659	0.781998	-0.280439	0.621069	44.7531	24.2019	58.4165	28.1612	54.7592	35.7629	80.8525	32.4177	76.005	36.35	55.0898	45.8578	22.4099	29.6773	17.4663	38.0159	36.105	36.949	36.0148	45.9286	36.0269	45.4859	20.0745	29.0769	53.5653	52.4118	40.0949	53.159	52.2911
78076	chr7	30090155	30091014	promoter-TSS (NM_152814)	promoter-TSS (NM_152814)	-74	NM_152814	72556	Mm.441512	NM_152814	ENSMUSG00000078768	Zfp566	2700043M03Rik|mszf4	zinc finger protein 566	protein-coding	0.048894	0.545349	0.240285	0.853048	0.096971	0.910861	-0.402698	0.277291	-0.546012	0.0214513	161.129	109.741	133.545	113.792	102.124	137.098	188.79	156.978	163.402	156.372	189.308	90.2741	102.584	80.7143	103.151	108.916	116.949	99.1313	89.555	66.6205	91.1846	139.288	137.273	105.442	103.068	87.7903	90.5613	67.4699	82.0413
78077	chr7	30094707	30095416	promoter-TSS (NM_011981)	promoter-TSS (NM_011981)	-15	NM_011981	26466	Mm.195092	NM_011981	ENSMUSG00000049421	Zfp260	AI480997|Ozrf1|PEX1|Zfp63|Znf260	zinc finger protein 260	protein-coding	0.03385	0.533803	0.152383	0.963631	0.296721	0.5797	-0.38911	0.352752	-0.244772	0.434332	123.592	107.225	123.478	84.841	92.4846	107.743	198.283	133.646	96.9984	134.699	126.782	86.3471	69.0485	76.8356	106.886	78.4283	95.8923	82.0223	86.4623	62.2659	58.1453	129.422	151.196	126.533	113.347	70.1781	78.5159	70.0664	67.5159
78078	chr7	30099278	30099583	intron (NM_011981, intron 1 of 2)	intron (NM_011981, intron 1 of 2)	4354	NM_011981	26466	Mm.195092	NM_011981	ENSMUSG00000049421	Zfp260	AI480997|Ozrf1|PEX1|Zfp63|Znf260	zinc finger protein 260	protein-coding	0.032787	0.473856	-0.390694	0.930169	0.0667986	0.980786	-0.851046	0.292641	-0.393553	0.557435	88.149	47.3583	36.2918	98.6103	81.3471	52.1787	55.2422	62.732	51.7499	25.4569	85.7354	35.6838	32.1019	38.9697	19.1127	43.408	49.9053	20.4287	31.5278	69.691	27.0328	50.1422	21.6288	31.1107	31.261	17.8429	37.4394	89.1939	43.5963
78079	chr7	30121375	30122332	promoter-TSS (NM_001362159)	promoter-TSS (NM_001362159)	-79	NM_001081007	233060	Mm.443484	NM_001081007	ENSMUSG00000074220	Zfp382	4930428B01Rik|5930415A09Rik|KS1|Znf382	zinc finger protein 382	protein-coding	0.068966	0.59499	0.210311	0.959172	0.316164	0.684624	-0.347663	0.554604	-0.24181	0.568395	80.1184	30.981	43.1109	32.4096	46.2959	26.6073	64.3717	28.5614	41.8213	55.9813	64.8951	42.6472	52.2919	27.9446	34.1113	36.8915	37.1117	26.0429	45.2161	34.1705	31.5901	36.6612	41.3592	47.7728	64.048	39.8063	38.0336	40.7858	33.3464
78080	chr7	30143401	30143947	Intergenic	CpG	21742	NM_001362159	233060	Mm.443484	NM_001081007	ENSMUSG00000074220	Zfp382	4930428B01Rik|5930415A09Rik|KS1|Znf382	zinc finger protein 382	protein-coding	0.058608	0.59415	0.032799	0.997111	0.182305	0.907888	-0.341935	0.674672	-0.192428	0.75397	41.9458	45.9477	40.5458	29.2636	29.2122	29.1474	39.5378	51.7295	41.297	28.4409	46.3958	32.3916	21.9174	19.9547	23.4883	40.4134	50.1795	19.0194	39.6262	0	30.2015	52.7244	21.1436	31.5976	34.9253	35.5972	20.914	28.1616	34.0946
78081	chr7	30169358	30170346	promoter-TSS (NM_011980)	promoter-TSS (NM_011980)	-23	NR_157376	330503	Mm.434058	NM_001033540		Gm5113	B430201F14|EG330503	predicted gene 5113	ncRNA	0.047571	0.547017	0.111414	0.973839	0.104273	0.900085	-0.33809	0.3578	-0.345231	0.173269	127.997	99.2602	104.905	77.0549	59.1931	83.7606	122.572	90.373	101.558	119.452	113.311	78.4873	71.5722	92.2309	62.5419	108.989	70.8676	57.8091	66.9127	51.3024	62.5886	68.2902	97.6498	96.0402	88.2324	65.3114	55.6215	74.2235	76.7127
78082	chr7	30181418	30181839	non-coding (NR_157376, exon 3 of 3)	non-coding (NR_157376, exon 3 of 3)	-2543	NM_009944	12865	Mm.423030	NM_009944	ENSMUSG00000074218	Cox7a1	COX7A|COX7AH|COX7AM	cytochrome c oxidase subunit 7A1	protein-coding	0.002375	0.464455	-0.638378	0.790505	-0.0654121	0.983689	-0.834152	0.339819	-0.261185	0.756417	44.9392	34.3094	45.4137	46.8823	23.1523	49.1422	45.0237	15.1491	30.7962	16.5984	38.8202	22.6203	10.3363	14.1161	16.6158	27.2546	40.9753	19.7332	19.9857	11.6512	29.3765	21.3684	45.0493	32.7835	16.1768	29.5465	11.8666	8.42842	3.1584
78083	chr7	30181881	30182192	non-coding (NR_157376, exon 3 of 3)	non-coding (NR_157376, exon 3 of 3)	-2135	NM_009944	12865	Mm.423030	NM_009944	ENSMUSG00000074218	Cox7a1	COX7A|COX7AH|COX7AM	cytochrome c oxidase subunit 7A1	protein-coding	0.025723	0.487179	-0.026048	0.998076	-0.0512133	0.987765	0.0814802	0.96762	0.0563148	0.965974	12.8072	12.2223	19.4136	24.177	31.3413	0	20.3162	23.4368	29.0008	14.9795	18.3928	0	13.9923	19.1089	22.4928	28.3804	26.1027	10.0173	15.4598	10.5148	17.6742	8.67791	34.4688	11.0947	30.6579	17.4987	18.3586	15.2127	8.55105
78084	chr7	30193708	30194143	exon (NM_009795, exon 2 of 11)	exon (NM_009795, exon 2 of 11)	1228	NM_009795	12336	Mm.439782	NM_009795	ENSMUSG00000001794	Capns1	Capa-4|Capa4|Capn4|Cdps|Css1|D7Ertd146e	calpain, small subunit 1	protein-coding	0.05977	0.603211	0.236353	0.97173	-0.125235	0.9498	0.199493	0.852061	-0.162095	0.814345	50.3601	33.2052	34.699	12.9639	20.3702	14.634	49.6267	23.0395	34.9885	51.7624	26.2996	21.8922	25.0091	27.3236	34.8422	42.6097	53.653	21.4854	30.3953	15.035	25.2721	22.7488	34.1213	53.5416	28.1811	23.2339	24.61	16.3143	24.454
78085	chr7	30194661	30195222	intron (NM_009795, intron 1 of 10)	intron (NM_009795, intron 1 of 10)	212	NM_009795	12336	Mm.439782	NM_009795	ENSMUSG00000001794	Capns1	Capa-4|Capa4|Capn4|Cdps|Css1|D7Ertd146e	calpain, small subunit 1	protein-coding	0.069519	0.594306	0.309639	0.824884	0.0650349	0.961544	-0.130571	0.844784	-0.375175	0.23737	47.9241	60.9806	78.9233	51.9363	61.6007	70.9203	91.0395	60.0909	79.3808	73.3531	99.0504	63.051	60.1156	65.3258	70.6591	62.9326	48.8378	55.5327	49.2797	46.6326	46.5405	65.7469	57.325	47.6668	50.9873	60.9758	59.7922	54.8173	73.4765
78086	chr7	30198607	30198953	Intergenic	Intergenic	-3627	NM_009795	12336	Mm.439782	NM_009795	ENSMUSG00000001794	Capns1	Capa-4|Capa4|Capn4|Cdps|Css1|D7Ertd146e	calpain, small subunit 1	protein-coding	0.017341	0.48415	0.0357919	0.997171	-0.0854116	0.970296	-0.0453773	0.973427	-0.166581	0.818896	40.2907	50.5352	17.4498	54.3283	35.8539	41.3961	53.2615	44.7654	37.4716	24.6844	47.235	55.047	28.2979	14.3133	57.2829	40.8152	70.3867	36.016	38.2137	28.3536	23.8295	33.8004	38.1317	29.9173	55.1134	33.7041	33.003	51.2769	23.0582
78087	chr7	30216703	30217146	Intergenic	Intergenic	14467	NM_001360648	66411	Mm.27947	NM_025548	ENSMUSG00000006095	Tbcb	2410007D12Rik|AU041393|CG22|CKAPI|Ckap1	tubulin folding cofactor B	protein-coding	0.03386	0.547297	0.374662	0.931599	-0.0946451	0.968514	-0.222816	0.843439	-0.692123	0.208023	56.194	34.3217	40.8869	27.5811	38.0044	25.1471	84.387	47.3035	43.264	56.0857	66.4062	24.5679	12.2788	29.066	23.686	43.8326	18.3249	44.539	18.9932	47.9814	27.9176	32.4916	50.2577	25.3138	15.3735	40.3638	27.3876	21.3596	18.0093
78088	chr7	30219280	30219945	Intergenic	RLTR17B_Mm|LTR|ERVK	11779	NM_001360648	66411	Mm.27947	NM_025548	ENSMUSG00000006095	Tbcb	2410007D12Rik|AU041393|CG22|CKAPI|Ckap1	tubulin folding cofactor B	protein-coding	0.022556	0.525526	0.202512	0.978742	0.330384	0.817639	-0.343346	0.724422	-0.215474	0.752493	37.4345	21.7207	28.7506	15.5469	22.6523	14.359	45.9227	21.9214	27.1256	39.6975	29.4917	4.09157	22.9031	13.405	28.0511	13.2726	32.0445	9.36957	18.0751	12.2937	22.7306	35.1727	39.6799	31.132	12.2895	11.6909	11.8054	19.5649	25.9939
78089	chr7	30231552	30232393	promoter-TSS (NM_027259)	promoter-TSS (NM_027259)	-102	NM_027259	69920	Mm.440028	NM_027259	ENSMUSG00000019738	Polr2i	2810002B19Rik	polymerase (RNA) II (DNA directed) polypeptide I	protein-coding	0.08918	0.599762	0.205593	0.924317	0.18864	0.782533	-0.305278	0.466054	-0.32223	0.266187	101.825	97.627	132.814	140.814	154.884	187.341	117.076	108.336	158.856	130.175	242.915	142.354	151.348	101.286	67.9285	111.247	59.1229	142.001	141.495	124.428	130.718	162.593	85.3033	72.8248	84.2195	134.966	140.871	164.55	153.365
78090	chr7	30280000	30281138	promoter-TSS (NR_152437)	promoter-TSS (NR_152437)	-148	NR_152437	233064	Mm.271677	NM_146186	ENSMUSG00000037020	Wdr62	2310038K02Rik|b2b1508Clo	WD repeat domain 62	protein-coding	0.059754	0.597015	0.302793	0.712388	0.0462647	0.966171	-0.189635	0.66578	-0.446163	0.0740087	77.8756	46.7625	75.1609	76.8091	74.7503	72.7201	79.1179	77.6603	98.0785	82.556	117.764	84.8785	60.2263	54.8333	56.3472	56.6186	63.3099	58.402	81.3301	58.908	63.999	70.3561	48.5484	77.317	67.0272	58.7522	57.6972	64.4401	66.6012
78091	chr7	30291416	30291993	promoter-TSS (NM_001081114)	promoter-TSS (NM_001081114)	9	NM_001360764	76686	Mm.159258	NM_001081114	ENSMUSG00000013921	Clip3	1500005P14Rik|AI844915|Clipr-59	CAP-GLY domain containing linker protein 3	protein-coding	0.043328	0.602076	0.141583	0.982161	0.326933	0.718489	-0.38841	0.549924	-0.203059	0.688887	86.2874	40.844	104.638	65.1563	44.5355	52.4048	124.104	44.2132	73.2717	59.2083	93.4713	58.9448	45.2505	53.2147	56.5763	42.8312	33.4144	46.7937	64.5786	36.8384	64.3025	79.5149	77.1721	58.305	49.5734	52.5481	47.0021	73.7961	62.2211
78092	chr7	30308289	30309195	promoter-TSS (NM_198027)	promoter-TSS (NM_198027)	-11	NM_198027	233065	Mm.276277	NM_198027	ENSMUSG00000042831	Alkbh6	AI839550|Abh6|C130099A02	alkB homolog 6	protein-coding	0.032009	0.544653	0.0390488	0.993169	0.107088	0.884425	-0.339247	0.316182	-0.271208	0.268212	111.006	165.303	166.601	126.562	117.365	135.256	165.048	122.688	158.036	121.693	183.096	123.131	110.471	114.791	100.373	112.034	126.563	111.182	122.057	106.477	69.7701	137.027	144.714	102.828	117.266	109.837	111.071	114.885	92.4617
78093	chr7	30321841	30322565	exon (NM_001033140, exon 1 of 1)	exon (NM_001033140, exon 1 of 1)	172	NM_001033140	68332	Mm.6844	NM_001033140	ENSMUSG00000074211	Sdhaf1	0610010E21Rik|AI430885|AW490662|Lyrm8	succinate dehydrogenase complex assembly factor 1	protein-coding	0.093923	0.634483	0.0366173	0.994011	0.24505	0.658452	-0.589858	0.0738357	-0.381425	0.1545	132.034	103.953	100.071	157.079	137.077	140.681	146.177	147.237	155.719	104.025	167.045	95.8326	91.6599	73.8756	67.6336	98.7472	105.118	86.0603	101.273	74.5261	68.3288	109.345	117.312	107.231	75.2535	102.012	100.547	94.7537	93.6658
78094	chr7	30331685	30332372	Intergenic	Intergenic	-9653	NM_001033140	68332	Mm.6844	NM_001033140	ENSMUSG00000074211	Sdhaf1	0610010E21Rik|AI430885|AW490662|Lyrm8	succinate dehydrogenase complex assembly factor 1	protein-coding	0.027656	0.485465	0.088773	0.989076	-0.102837	0.931292	-0.234052	0.673285	-0.425663	0.20147	95.6623	60.8623	79.0956	68.4046	67.0704	60.2296	62.8461	63.6582	62.3602	73.4619	141.547	63.3687	68.0926	43.2524	56.0027	69.377	59.0825	61.9751	78.7333	54.7399	70.0086	60.2359	52.8127	42.6913	45.6012	52.0558	74.7971	60.2585	73.5489
78095	chr7	30335837	30336050	Intergenic	Intergenic	-13568	NM_001033140	68332	Mm.6844	NM_001033140	ENSMUSG00000074211	Sdhaf1	0610010E21Rik|AI430885|AW490662|Lyrm8	succinate dehydrogenase complex assembly factor 1	protein-coding	0.00939	0.514019	0.659673	0.888623	-0.0264365	0.995221	-0.157105	0.935448	-0.843215	0.291868	37.3993	14.2765	33.07	26.4755	20.8005	37.358	46.9672	25.665	15.879	25.5167	99.7479	51.0966	45.9675	9.30028	10.9472	12.4314	52.4045	24.377	22.5727	46.0579	25.806	33.7882	3.87136	16.1993	44.7635	29.1997	13.4026	38.871	24.9707
78096	chr7	30362773	30363409	promoter-TSS (NM_175478)	promoter-TSS (NM_175478)	-319	NM_175478	233067	Mm.23157	NM_175478	ENSMUSG00000036957	Lrfn3	A530045B06Rik|SALM4	leucine rich repeat and fibronectin type III domain containing 3	protein-coding	0.077044	0.660911	-0.153978	0.98296	-0.354267	0.75339	-0.428301	0.551852	-0.62859	0.193061	59.4949	29.8831	41.1369	31.0338	33.4378	40.0365	55.4675	38.6791	32.7941	25.637	44.9698	12.8344	29.079	31.1472	49.4947	33.3068	14.3595	21.2264	26.459	20.5668	34.5703	21.2172	18.1515	20.3447	21.4165	22.0031	30.2981	29.7557	14.6349
78097	chr7	30373414	30374256	Intergenic	Intergenic	-11063	NM_175478	233067	Mm.23157	NM_175478	ENSMUSG00000036957	Lrfn3	A530045B06Rik|SALM4	leucine rich repeat and fibronectin type III domain containing 3	protein-coding	0.030879	0.495848	0.28685	0.861242	0.224995	0.757539	-0.333115	0.476835	-0.39497	0.208603	157.287	100.22	80.0715	85.951	85.2427	83.1637	205.108	112.536	121.846	109.734	157.222	58.1664	81.3985	68.2278	80.3097	100.632	85.5661	71.533	72.805	64.0818	79.9694	105.774	116.541	86.0566	92.2079	80.3295	77.9803	87.0937	83.6977
78098	chr7	30413786	30414035	intron (NM_011662, intron 1 of 4)	intron (NM_011662, intron 1 of 4)	128	NM_011662	22177	Mm.46301	NM_011662	ENSMUSG00000030579	Tyrobp	DAP12|KARAP|Ly83	TYRO protein tyrosine kinase binding protein	protein-coding	0.004016	0.616	0.932937	0.863021	1.41093	0.441866	-0.85092	0.680305	-0.372926	0.763544	11.9971	3.05311	12.1238	11.3238	17.7932	12.7827	27.4894	3.65907	18.111	6.23643	45.945	27.3182	21.8453	0	9.36446	14.1788	4.07527	4.17053	0	13.133	5.51875	7.22578	23.1815	31.1789	27.3512	12.489	14.3311	4.75015	10.6802
78099	chr7	30422044	30422797	promoter-TSS (NM_172142)	promoter-TSS (NM_172142)	14	NM_001360907	243910	Mm.386878	NM_172142	ENSMUSG00000036931	Nfkbid	I-kappa-B-delta|IkappaBNS|ikB-delta	nuclear factor of kappa light polypeptide gene enhancer in B cells inhibitor, delta	protein-coding	0.066401	0.611406	0.203964	0.97173	-0.107306	0.9498	0.0798282	0.939298	-0.231441	0.667303	42.3164	30.2879	46.7723	37.4454	29.4191	44.3831	52.443	45.9789	32.9389	29.9026	78.1353	39.7474	26.0055	18.4153	63.4806	25.7873	53.9039	34.4775	60.6585	41.2564	25.5489	46.5934	43.8034	28.6393	47.0309	32.0062	35.0684	34.5569	31.7854
78100	chr7	30423180	30423560	promoter-TSS (NM_172142)	promoter-TSS (NM_172142)	95	NM_172142	243910	Mm.386878	NM_172142	ENSMUSG00000036931	Nfkbid	I-kappa-B-delta|IkappaBNS|ikB-delta	nuclear factor of kappa light polypeptide gene enhancer in B cells inhibitor, delta	protein-coding	0.047368	0.582677	0.372434	0.948013	-0.272691	0.889817	0.0577953	0.971207	-0.58733	0.364129	26.2041	24.0071	29.1289	27.207	20.9866	20.9401	42.9536	38.3624	41.5361	12.2595	40.8583	25.0609	22.9031	39.0979	9.20428	30.1952	32.0445	19.1295	22.142	12.9083	39.7786	30.7761	41.2299	15.8903	10.7533	24.5508	11.2688	12.4504	20.9951
78101	chr7	30431858	30432125	Intergenic	MER91B|DNA|hAT-Tip100	8716	NM_172142	243910	Mm.386878	NM_172142	ENSMUSG00000036931	Nfkbid	I-kappa-B-delta|IkappaBNS|ikB-delta	nuclear factor of kappa light polypeptide gene enhancer in B cells inhibitor, delta	protein-coding	0.007491	0.492537	0.0517849	0.996406	0.100857	0.971518	-0.554469	0.584265	-0.505397	0.473803	89.5063	45.5566	82.9138	38.7216	46.4623	47.6839	110.433	13.6496	25.335	66.884	104.059	56.0484	40.7452	11.129	34.9326	62.8088	41.8058	42.783	54.0223	42.8667	25.7335	57.2785	37.0606	48.4615	25.5073	29.1177	37.4219	66.4488	39.8408
78102	chr7	30444561	30445114	intron (NM_007467, intron 1 of 16)	intron (NM_007467, intron 1 of 16)	745	NM_007467	11803	Mm.2381	NM_007467	ENSMUSG00000006651	Aplp1	-	amyloid beta (A4) precursor-like protein 1	protein-coding	0.041591	0.608303	0.0952288	0.989972	-0.1486	0.907413	-0.43704	0.433733	-0.680869	0.0683936	111.64	64.6123	90.983	50.988	70.5037	37.412	94.2608	67.5505	93.7807	67.3941	94.5725	59.0429	55.0834	59.1064	42.1655	59.0548	80.7389	35.6795	65.2077	44.3506	32.3041	39.0428	44.7341	32.7575	56.6511	42.1759	58.076	66.3046	38.472
78103	chr7	30445207	30445766	promoter-TSS (NM_007467)	promoter-TSS (NM_007467)	96	NM_007467	11803	Mm.2381	NM_007467	ENSMUSG00000006651	Aplp1	-	amyloid beta (A4) precursor-like protein 1	protein-coding	0.112701	0.748214	0.00701252	0.998665	-0.190359	0.883647	-0.601167	0.293284	-0.798539	0.0437863	108.66	61.1988	93.6067	47.078	60.236	76.8679	110.203	66.8254	81.6816	58.3369	106.714	55.9754	36.9769	44.297	47.9698	67.8946	63.5348	31.5811	49.456	40.9495	41.7904	61.1542	53.1047	41.6648	14.6199	36.1601	48.5156	35.9703	40.4377
78104	chr7	30450365	30450744	intron (NM_172898, intron 12 of 14)	intron (NM_172898, intron 12 of 14)	-4972	NM_007467	11803	Mm.2381	NM_007467	ENSMUSG00000006651	Aplp1	-	amyloid beta (A4) precursor-like protein 1	protein-coding	0.01847	0.557895	-0.0307013	0.997885	-0.288257	0.87478	-0.198338	0.876007	-0.455893	0.506244	23.6459	46.135	53.1014	44.6381	28.056	29.3935	19.4496	36.0597	26.7722	57.362	43.1222	39.4853	40.1862	23.5206	24.6095	53.5633	24.0968	54.8001	31.7149	34.5131	14.5031	30.8573	32.6358	9.10412	7.1878	45.1285	15.0647	24.9665	56.1346
78105	chr7	30457160	30458080	promoter-TSS (NM_172898)	promoter-TSS (NM_172898)	-105	NM_172898	243911	Mm.113908	NM_172898	ENSMUSG00000036915	Kirrel2	C330019F22Rik|NEPH3|NLG1	kirre like nephrin family adhesion molecule 2	protein-coding	0.031522	0.608035	-0.143266	0.983212	-0.167987	0.904931	-0.313983	0.659412	-0.338704	0.486157	47.6232	44.6219	29.5319	43.9291	31.7841	12.1089	44.0681	23.768	33.6997	23.6307	46.1876	29.5749	23.65	13.9959	38.0177	30.7002	31.9864	19.189	40.502	40.8764	16.4303	26.4016	35.8521	27.1911	26.6496	22.8162	19.3937	25.7128	20.2344
78106	chr7	30490359	30491117	Intergenic	Intergenic	-2920	NM_019546	56189	Mm.270525	NM_019546	ENSMUSG00000036892	Prodh2	2510028N04Rik|2510038B11Rik|HYPDH|MmPOX|MmPOX1|POX1	proline dehydrogenase (oxidase) 2	protein-coding	0.021108	0.498024	-0.134165	0.989972	0.116961	0.95648	-0.360416	0.686747	-0.10929	0.888194	22.3323	14.0411	18.5855	28.5188	25.718	33.5926	25.0066	12.0199	14.8735	17.4135	33.4197	25.127	20.0931	24.8273	7.69047	25.6172	22.758	12.33	19.029	2.15707	25.3804	17.8023	31.548	21.6223	12.5787	22.5643	16.0062	14.0437	17.5421
78107	chr7	30534759	30535549	promoter-TSS (NM_001289682)	promoter-TSS (NM_001289682)	-94	NM_001289682	233071	Mm.190704	NM_178252	ENSMUSG00000036882	Arhgap33	AW324378|NOMA-GAP|Snx26|TCGAP	Rho GTPase activating protein 33	protein-coding	0.094937	0.686473	-0.0214901	0.996717	0.135883	0.877293	-0.558907	0.151979	-0.401535	0.162649	173.942	140.497	154.125	95.1777	118.895	130.942	181.285	109.564	134.861	139.562	160.33	101.603	107.413	47.6433	121.015	110.608	124.595	80.185	111.07	70.3695	64.3598	115.013	118.993	125.571	89.6564	100.379	97.5677	77.8544	72.3754
78108	chr7	30551830	30553038	promoter-TSS (NR_157095)	promoter-TSS (NR_157095)	-106	NR_157095	243912	Mm.34885	NM_001012401	ENSMUSG00000036854	Hspb6	AA387366|Gm479|Hsp20	heat shock protein, alpha-crystallin-related, B6	protein-coding	0.040563	0.546733	0.169723	0.934641	0.1008	0.899906	-0.271043	0.466394	-0.339966	0.171703	121.172	112.02	155.772	88.6972	82.8888	97.4895	127.273	161.405	153.059	151.045	140.704	77.7076	69.3445	81.1735	91.6872	106.675	96.602	72.2109	107.463	86.6255	73.9412	122.877	140.619	104.971	129.669	75.2986	72.0779	70.4973	69.3463
78109	chr7	30559295	30559996	promoter-TSS (NM_001290569)	promoter-TSS (NM_001290569)	1	NM_029377	75660	Mm.379242	NM_029377	ENSMUSG00000036845	Lin37	1810054G18Rik	lin-37 homolog (C. elegans)	protein-coding	0.03281	0.514245	0.210013	0.900783	0.235609	0.648315	-0.325987	0.38606	-0.300391	0.25622	134.946	131.223	153.596	146.144	146.63	158.918	165.995	148.169	186.561	162.819	224.983	176.606	96.2192	113.036	83.158	109.542	102.777	121.475	169.754	111.958	113.697	175.815	119.984	124.286	159.331	141.958	124.208	131.608	110.017
78110	chr7	30562793	30563763	promoter-TSS (NM_025498)	promoter-TSS (NM_025498)	-62	NM_170760	233073	Mm.34790	NM_170760	ENSMUSG00000078765	U2af1l4	AA407033|AF419339|AI451269|AW553050|U2af26	U2 small nuclear RNA auxiliary factor 1-like 4	protein-coding	0.059794	0.555098	0.165806	0.963631	0.0635211	0.960955	-0.233219	0.657866	-0.335503	0.304653	87.2571	72.1038	114.113	73.64	49.3294	80.3929	86.8499	70.4465	95.3066	94.453	129.736	84.1513	57.1988	63.309	70.9141	57.3254	54.3985	70.6582	76.8286	65.7394	82.1668	106.655	51.0061	54.2469	67.4023	74.5382	80.9338	63.4072	63.0573
78111	chr7	30588395	30589667	promoter-TSS (NR_106134)	promoter-TSS (NR_106134)	-305	NM_029274	75410	Mm.168688	NM_029274	ENSMUSG00000006307	Kmt2b	2610014H22Rik|Mll2|Wbp7|mKIAA0304	lysine (K)-specific methyltransferase 2B	protein-coding	0.099057	0.69835	0.214311	0.888453	0.147535	0.822835	-0.337154	0.339379	-0.40393	0.0985664	162.828	112.958	154.263	116.746	122.605	127.616	200.345	121.051	167.959	128.796	195.297	149.735	109.474	81.7613	109.988	91.5936	98.9213	108.581	119.066	122.115	111.273	149.228	144.564	105.114	91.0201	117.961	100.994	111.584	106.626
78112	chr7	30599827	30600679	Intergenic	Intergenic	-1344	NR_153655	58206	Mm.116789	NM_021397	ENSMUSG00000006310	Zbtb32	4930524C15Rik|FAXF|FAZF|PLZP|Rog|Tzfp	zinc finger and BTB domain containing 32	protein-coding	0.034038	0.531067	0.105166	0.987694	0.137526	0.911277	-0.206893	0.764189	-0.174533	0.708805	29.2182	41.9373	47.2428	60.673	45.7612	54.1691	43.2593	27.8038	52.2683	30.9845	94.9523	54.2901	38.3063	30.2259	23.2628	48.6897	25.0112	42.6598	56.4317	59.4915	38.709	57.0175	37.7457	40.4984	36.77	52.012	41.8832	43.0357	39.0167
78113	chr7	30625861	30626498	promoter-TSS (NM_025628)	promoter-TSS (NM_025628)	-65	NR_157092	110323	Mm.400	NM_025628	ENSMUSG00000036751	Cox6b1	2010000G05Rik|COX VIb-1|Cox6b	cytochrome c oxidase, subunit 6B1	protein-coding	0.048666	0.517241	0.23427	0.924699	0.201922	0.818441	-0.25679	0.645017	-0.289138	0.401489	71.9071	58.4789	69.507	45.7398	38.9496	64.9572	85.1371	84.3883	61.9455	57.2881	85.9499	49.1213	51.2354	54.422	47.5867	58.1954	63.72	27.714	43.4002	51.3362	38.8305	63.5517	66.0197	54.1674	55.5954	35.3937	53.7788	59.4179	54.273
78114	chr7	30649924	30650434	promoter-TSS (NM_133693)	promoter-TSS (NM_133693)	49	NM_133693	68035	Mm.401747	NM_133693	ENSMUSG00000036733	Rbm42	1700003D06Rik|3100004P22Rik	RNA binding motif protein 42	protein-coding	0.086275	0.634051	0.260921	0.877082	0.259567	0.66305	-0.257394	0.587665	-0.258749	0.417657	247.963	155.026	147.981	165.861	144.209	187.229	315.916	187.581	191.217	228.364	269.184	130.71	136.521	172.848	132.59	141.913	137.289	152.715	172.05	131.446	118.556	195.797	231.211	125.164	210.99	152.44	158.131	166.982	156.434
78115	chr7	30664831	30665238	promoter-TSS (NM_027999)	promoter-TSS (NM_027999)	-40	NM_027999	71909	Mm.290410	NM_027999	ENSMUSG00000078762	Haus5	2310022K01Rik	HAUS augmin-like complex, subunit 5	protein-coding	0.058968	0.551471	0.36564	0.907998	0.0350898	0.986584	-0.138236	0.893908	-0.468786	0.336363	58.7179	37.3575	56.8655	73.8971	39.1888	46.9224	73.7397	47.0105	59.5559	101.108	72.28	56.8246	48.1134	29.2033	48.6975	30.3607	34.9051	63.7875	88.5992	44.1907	43.8924	86.2034	48.625	23.3139	36.8132	47.7544	59.6202	34.8734	45.7386
78116	chr7	30729144	30730346	promoter-TSS (NM_027215)	promoter-TSS (NM_027215)	-211	NM_027215	69804	Mm.27499	NM_027215	ENSMUSG00000006315	Tmem147	2010004E11Rik|5033425B17Rik|Nifie14	transmembrane protein 147	protein-coding	0.075707	0.605154	0.38421	0.69935	0.0794013	0.950528	-0.18383	0.756395	-0.488639	0.124605	57.1608	38.5805	75.3448	46.1338	33.1736	48.9881	107.759	62.1554	59.5594	67.1791	71.383	44.141	41.6334	46.1455	33.9481	41.1208	51.4969	42.3333	47.9998	40.8084	42.2997	68.1069	55.5678	45.212	32.8624	41.3946	42.7501	37.3926	40.9305
78117	chr7	30785676	30786190	Intergenic	Intergenic	-1972	NM_001033131	64661	Mm.268157	NM_001033131	ENSMUSG00000074199	Krtdap	Kdap|sk221	keratinocyte differentiation associated protein	protein-coding	0.013619	0.483495	0.440077	0.893098	0.0830316	0.971518	-0.127189	0.918129	-0.484235	0.38065	42.62	35.4969	25.4505	18.2856	15.5154	34.0583	50.1943	26.5887	40.5779	27.1904	41.3352	37.055	44.4472	21.197	9.07296	44.6466	31.5873	32.3256	32.7392	15.9052	13.3674	14.0017	30.4813	36.9213	21.1998	39.3258	31.9355	13.8069	25.8694
78118	chr7	30914816	30915054	promoter-TSS (NM_010758)	promoter-TSS (NM_010758)	-13	NM_010758	17136	Mm.241355	NM_010758	ENSMUSG00000036634	Mag	Gma|siglec-4a	myelin-associated glycoprotein	protein-coding	0.02521	0.686192	0.660833	0.645324	0.0456013	0.985039	0.0805654	0.951362	-0.534667	0.301437	92.0448	38.3307	54.9644	43.4398	33.5081	73.5544	95.1289	76.5637	63.9496	94.6077	147.639	80.0263	41.139	45.7785	78.3782	74.1706	85.2724	34.9063	65.6552	34.3499	34.6429	64.2579	41.5764	50.7421	51.5075	75.1309	62.9726	69.5758	55.8692
78119	chr7	30955945	30956268	intron (NM_011680, intron 3 of 9)	CpG-12986	697	NM_011680	22282	Mm.322453	NM_011680	ENSMUSG00000058239	Usf2	Usf-2|bHLHb12	upstream transcription factor 2	protein-coding	0.102167	0.709877	0.505694	0.775026	-0.0717596	0.972265	0.0465424	0.97034	-0.530912	0.26351	73.9881	16.4755	65.4233	75.6559	46.637	39.4167	104.327	50.7738	73.2989	79.3263	88.5473	67.3906	43.7854	45.9975	72.1904	40.989	50.2658	45.0107	52.0989	86.0556	51.0527	50.1331	45.9529	34.7183	50.6039	48.1388	72.9156	58.5901	53.5168
78120	chr7	30956808	30957709	promoter-TSS (NM_011680)	promoter-TSS (NM_011680)	-455	NM_011680	22282	Mm.322453	NM_011680	ENSMUSG00000058239	Usf2	Usf-2|bHLHb12	upstream transcription factor 2	protein-coding	0.132075	0.713969	0.0921929	0.982426	0.392669	0.325784	-0.735684	0.00402192	-0.435208	0.105687	124.884	72.5631	96.0482	80.3227	69.8261	63.5874	115.123	77.8638	90.7182	92.2072	97.0441	90.5958	68.8237	59.3628	41.4073	60.7359	40.5446	40.3398	54.6968	61.7003	48.8051	65.8982	63.1491	93.825	55.9348	63.852	70.4976	55.1355	59.0316
78121	chr7	30973731	30974288	promoter-TSS (NM_001164185)	promoter-TSS (NM_001164185)	205	NR_038860	76415	Mm.259739	NM_175240	ENSMUSG00000046826	Fam187b	1700020B09Rik|Tmem162	family with sequence similarity 187, member B	protein-coding	0.046679	0.584229	0.456502	0.868306	0.632876	0.454481	-0.467246	0.590118	-0.290872	0.621016	28.6034	17.7431	23.4857	33.7479	30.2261	31.429	27.4135	34.3506	38.4574	48.7886	54.2821	34.1944	19.5314	12.4477	14.6519	15.8461	23.6834	18.6438	19.4218	26.4192	29.6051	27.4567	59.2171	12.3894	31.7902	20.9365	25.6262	31.8525	35.8085
78122	chr7	31052715	31053404	exon (NM_052992, exon 5 of 8)	exon (NM_052992, exon 5 of 8)	-1605	NM_022007	57780	Mm.41770	NM_022007	ENSMUSG00000036578	Fxyd7	1110035I01Rik	FXYD domain-containing ion transport regulator 7	protein-coding	0.039187	0.623188	0.527849	0.756698	0.187546	0.906957	-0.297549	0.735377	-0.637852	0.178198	62.1445	30.8945	23.3677	23.1901	27.0075	25.4078	83.2968	21.1578	45.8163	56.3451	43.8826	39.4905	28.4211	18.6883	28.7661	17.9344	20.6188	31.6512	40.1247	26.104	25.9277	30.0305	17.9521	35.0555	29.6536	34.9792	29.0033	24.0334	36.6677
78123	chr7	31055414	31055825	promoter-TSS (NM_052992)	promoter-TSS (NM_052992)	37	NM_052992	56188	Mm.1491	NM_019503	ENSMUSG00000036570	Fxyd1	0610012C17Rik|1110006M24Rik|Plm|Pml	FXYD domain-containing ion transport regulator 1	protein-coding	0.019465	0.650485	0.0879164	0.99137	0.0236706	0.989591	-0.0324061	0.977176	-0.0966519	0.874299	77.5285	42.543	31.8286	73.178	45.2753	81.315	69.1788	68.721	65.834	58.5633	73.5648	49.6513	39.7043	62.6581	65.2436	64.4255	51.8481	58.1134	58.4913	67.6301	20.0609	72.2315	78.2466	67.1623	23.1986	68.0971	41.6753	46.0453	51.764
78124	chr7	31059177	31059552	promoter-TSS (NM_144556)	promoter-TSS (NM_144556)	-571	NM_144556	243914	Mm.389870	NM_144556	ENSMUSG00000036560	Lgi4	Lgil3|clp	leucine-rich repeat LGI family, member 4	protein-coding	0.005333	0.609043	0.831763	0.273735	0.195171	0.899207	-0.0333738	0.979815	-0.669966	0.138242	23.8982	44.5999	29.5173	65.165	33.0812	93.3651	89.8607	36.4443	82.6766	76.6083	104.597	101.58	60.9223	21.1302	37.308	44.7199	40.5897	33.2308	92.9543	30.5211	62.2956	64.7719	43.9786	34.5046	47.2191	62.1953	43.7729	53.6197	63.825
78125	chr7	31067612	31068080	exon (NM_144556, exon 8 of 9)	exon (NM_144556, exon 8 of 9)	7911	NM_144556	243914	Mm.389870	NM_144556	ENSMUSG00000036560	Lgi4	Lgil3|clp	leucine-rich repeat LGI family, member 4	protein-coding	0.042735	0.601279	0.0443075	0.996406	0.14218	0.939908	-0.0297391	0.982781	0.0681334	0.932253	44.6814	29.2394	30.1022	38.1575	13.2537	6.80107	31.5016	23.3617	30.1124	18.2496	41.9059	23.2555	30.2194	35.979	19.9295	16.9736	23.8508	35.5029	30.8204	31.4434	26.4263	30.7559	24.6675	31.3343	23.2836	34.8852	32.0245	25.2733	39.777
78126	chr7	31077416	31078307	Intergenic	Intergenic	-1164	NM_008557	17178	Mm.263847	NM_008557	ENSMUSG00000057092	Fxyd3	Mat8	FXYD domain-containing ion transport regulator 3	protein-coding	0.013468	0.563901	0.445513	0.581908	0.102008	0.933057	-0.194318	0.74932	-0.537823	0.0866137	32.4096	54.6065	33.8812	68.5658	44.7527	37.5089	59.094	46.0155	63.2664	70.5851	77.0392	59.5482	56.1653	43.3543	28.787	37.643	55.8051	39.627	47.2164	33.0315	30.8455	51.4928	29.6152	42.5983	36.6892	54.9706	36.8459	53.0994	38.8012
78127	chr7	31082766	31083432	Intergenic	Intergenic	-6402	NM_008557	17178	Mm.263847	NM_008557	ENSMUSG00000057092	Fxyd3	Mat8	FXYD domain-containing ion transport regulator 3	protein-coding	0.013514	0.572714	0.873304	0.0151941	0.301943	0.6883	0.225839	0.737012	-0.345521	0.352373	47.8442	50.2251	30.2184	50.8043	49.2279	59.7391	83.8017	65.6654	62.6338	111.919	144.783	77.6231	62.0723	40.1546	57.7686	74.2151	62.4691	42.0998	63.1679	63.8311	41.2663	76.9937	81.717	51.8087	81.8071	71.2071	58.9383	81.6941	45.9201
78128	chr7	31085176	31085466	Intergenic	Intergenic	-8624	NM_008557	17178	Mm.263847	NM_008557	ENSMUSG00000057092	Fxyd3	Mat8	FXYD domain-containing ion transport regulator 3	protein-coding	0.010345	0.560137	0.350207	0.917279	0.3196	0.782621	-0.215545	0.821356	-0.246152	0.662682	72.1065	70.7796	69.3981	84.265	58.055	87.8042	105.305	81.6855	103.022	96.3852	135.255	65.6767	52.5192	44.4008	20.1013	127.829	59.4848	64.4562	74.6066	45.105	56.8621	96.1652	88.1468	62.4653	42.2717	125.999	86.1349	57.1001	55.0216
78129	chr7	31097560	31098027	TTS (NM_001110252)	TTS (NM_001110252)	13204	NM_001276269	15451	Mm.19182	NM_008281	ENSMUSG00000001249	Hpn	Hlb320	hepsin	protein-coding	0.014989	0.474359	0.158637	0.984649	0.148787	0.94	-0.58762	0.445502	-0.59747	0.258584	63.9673	78.1388	8.61903	60.3777	36.0513	54.5251	62.0107	42.9216	45.8688	39.9025	99.7397	58.2632	44.2614	21.2094	14.9791	37.8	30.4205	42.25	38.608	52.5179	38.2531	48.159	17.6574	38.79	49.5835	29.9656	38.2061	27.8601	54.0986
78130	chr7	31115611	31116104	promoter-TSS (NM_001110252)	promoter-TSS (NM_001110252)	-531	NM_001110252	15451	Mm.19182	NM_008281	ENSMUSG00000001249	Hpn	Hlb320	hepsin	protein-coding	0.036511	0.623482	0.556427	0.829235	0.665938	0.46927	-0.135075	0.922319	-0.0255636	0.977833	20.1979	13.8784	26.5346	11.4387	32.3526	16.1405	27.7682	16.6328	28.5854	25.1987	48.0686	27.5953	33.1003	20.0909	26.0134	7.1613	22.6413	23.1705	7.31437	16.5827	25.0862	25.5467	41.8153	34.9945	19.34	37.8471	15.9241	33.5883	21.5771
78131	chr7	31117540	31117824	intron (NM_011322, intron 4 of 5)	intron (NM_011322, intron 4 of 5)	-2356	NM_001110252	15451	Mm.19182	NM_008281	ENSMUSG00000001249	Hpn	Hlb320	hepsin	protein-coding	0.03169	0.536842	-0.0122574	0.998665	-0.146453	0.954809	-0.408239	0.706622	-0.542435	0.430889	105.186	48.1833	38.9753	46.3321	53.0414	44.8296	92.6985	41.7056	47.6369	21.8714	106.462	14.3709	53.6288	27.9008	16.4208	34.1864	32.1573	51.1917	97.3447	69.0869	24.1931	38.0117	49.3598	36.4485	33.5726	35.5871	40.2079	49.977	23.41
78132	chr7	31126716	31127445	promoter-TSS (NM_011322)	promoter-TSS (NM_011322)	-57	NM_011322	20266	Mm.1418	NM_011322	ENSMUSG00000019194	Scn1b	-	sodium channel, voltage-gated, type I, beta	protein-coding	0.098765	0.69589	0.388308	0.864271	0.473386	0.516781	-0.348477	0.626626	-0.263398	0.594412	109.274	40.6705	42.7907	32.2318	29.1721	32.7459	108.339	39.9937	53.3547	56.4487	70.6192	44.7884	58.2003	31.2497	43.1806	47.2189	34.7991	29.9145	41.2207	42.6147	26.3901	48.1273	35.0652	54.4311	65.3952	46.9238	55.8029	60.0318	43.7757
78133	chr7	31148668	31149019	intron (NR_153431, intron 1 of 18)	intron (NR_153431, intron 1 of 18)	2328	NM_027898	52857	Mm.27366	NM_027898	ENSMUSG00000001248	Gramd1a	1300003M23Rik|AI415002|AW547240|D7Bwg0611e	GRAM domain containing 1A	protein-coding	0.025641	0.596591	0.391275	0.888623	0.232277	0.863816	-0.190769	0.842826	-0.349767	0.485169	70.9229	116.958	37.2693	45.5212	50.4902	36.2724	108.006	96.0427	75.4817	101.755	100.109	42.6351	40.2925	47.972	106.291	35.2046	78.057	38.4615	65.0653	18.6331	35.2351	69.2008	63.4307	68.8126	73.7313	55.3733	44.7327	50.5465	71.9774
78134	chr7	31150672	31151715	promoter-TSS (NM_027898)	promoter-TSS (NM_027898)	-22	NR_153431	52857	Mm.27366	NM_027898	ENSMUSG00000001248	Gramd1a	1300003M23Rik|AI415002|AW547240|D7Bwg0611e	GRAM domain containing 1A	protein-coding	0.066155	0.643678	0.510074	0.552144	0.344462	0.6172	-0.0733097	0.933236	-0.238921	0.559057	63.0105	40.0886	33.7675	45.9577	26.3367	28.991	94.4014	37.5624	56.7487	46.8988	66.5955	41.7395	50.0663	27.5397	42.4768	31.3109	41.835	40.8216	43.7927	31.353	43.478	33.6383	64.8294	62.856	47.0136	43.2326	43.1088	45.361	43.3455
78135	chr7	31177028	31177671	Intergenic	Intergenic	14991	NR_046062	100038516	Mm.387223	NR_046062	ENSMUSG00000100985	Gm10640	EG668322	predicted gene 10640	ncRNA	0.023328	0.481366	0.596115	0.53325	0.300714	0.782976	-0.317361	0.677081	-0.612762	0.133952	43.3611	29.5577	34.4292	29.2342	17.915	32.1755	66.3277	42.5089	35.0671	57.961	59.7306	31.7367	32.1463	23.1061	30.8241	31.5715	33.1408	14.5352	29.9097	17.8	14.9598	37.7752	24.3661	29.5141	40.2483	21.7635	34.408	20.2343	35.155
78136	chr7	31208223	31208585	Intergenic	CpG	46046	NR_046062	100038516	Mm.387223	NR_046062	ENSMUSG00000100985	Gm10640	EG668322	predicted gene 10640	ncRNA	0.063536	0.575758	0.0754167	0.993169	0.280148	0.839566	-0.181171	0.866248	0.0235602	0.977442	77.0199	60.902	50.0356	31.1562	19.5824	21.9814	66.9068	37.7531	42.0442	75.0698	36.1178	26.307	42.0734	32.8336	51.5304	24.382	81.2914	40.1615	36.5247	22.5837	11.3881	52.1873	52.3916	54.8071	71.4908	45.1002	31.5443	22.8716	36.7317
78137	chr7	34123374	34123678	intron (NM_207212, intron 2 of 7)	intron (NM_207212, intron 2 of 7)	9742	NM_207212	101543	Mm.422738	NM_207212	ENSMUSG00000036459	Wtip	-	WT1-interacting protein	protein-coding	0.003289	0.495082	0.0926347	0.993169	0.0818548	0.976584	-0.108044	0.940176	-0.118824	0.892409	49.1328	52.5156	19.8606	43.2839	14.5741	36.6452	50.228	44.956	25.96	43.4191	43.0087	31.3261	32.2075	26.0653	65.197	46.4542	13.3519	23.9119	47.4472	21.5139	22.6015	17.7555	35.2624	56.751	35.8444	48.5901	30.5196	31.126	21.8699
78138	chr7	34132739	34133678	promoter-TSS (NM_207212)	promoter-TSS (NM_207212)	60	NM_207212	101543	Mm.422738	NM_207212	ENSMUSG00000036459	Wtip	-	WT1-interacting protein	protein-coding	0.1459	0.771277	-0.0050319	0.999263	0.505109	0.436206	-0.526928	0.383934	-0.0167865	0.981257	33.9342	21.8595	43.9373	39.0365	24.5353	30.507	49.3444	22.3168	30.6165	35.5556	33.0695	34.7718	18.5371	12.6579	24.8323	23.4992	34.5812	21.0125	20.4813	22.6366	19.0247	31.6157	48.2992	38.5834	17.4069	21.5266	29.642	28.9714	35.4017
78139	chr7	34167858	34168871	intron (NM_016682, intron 1 of 16)	CpG	165	NM_016682	50995	Mm.27560	NM_016682	ENSMUSG00000052997	Uba2	AA986091|Arx|Sae2|UBA1|Ubl1a2|Uble1b	ubiquitin-like modifier activating enzyme 2	protein-coding	0.076012	0.622288	-0.00577242	0.998665	0.377271	0.435414	-0.33046	0.483143	0.052584	0.910426	44.234	46.5291	54.6347	57.5247	27.1167	48.7018	56.655	36.876	48.9693	63.6172	45.9807	32.2317	40.8096	40.0885	33.3765	41.8225	41.0705	37.93	27.2911	37.1237	35.2699	64.8288	65.1213	51.0927	56.4736	42.978	41.5673	33.8607	24.9398
78140	chr7	34196154	34197093	promoter-TSS (NM_001360710)	promoter-TSS (NM_001360710)	47	NM_026549	68079	Mm.38173	NM_026549	ENSMUSG00000002635	Pdcd2l	6030457N17Rik	programmed cell death 2-like	protein-coding	0.074547	0.593617	0.403709	0.724801	0.0960256	0.943317	-0.140505	0.848222	-0.448188	0.194754	37.1155	36.4325	30.006	49.0459	33.0283	40.6761	61.6805	32.0198	46.8252	47.1319	56.5663	44.9136	50.9771	29.5351	16.141	35.7188	48.6298	44.2369	46.0829	22.6366	24.8784	31.6157	29.8577	25.7223	42.0666	43.8812	48.6434	30.231	41.066
78141	chr7	34229830	34230439	exon (NM_008155, exon 1 of 18)	exon (NM_008155, exon 1 of 18)	202	NM_008155	14751	Mm.589	NM_008155	ENSMUSG00000036427	Gpi1	Amf|Gpi|Gpi-1|Gpi-1r|Gpi-1s|Gpi-1t|Gpi1-r|Gpi1-s|Gpi1-t|Gpi1s|MF|NK|NK/GPI|Nlk|Org|Pgi|Phi	glucose phosphate isomerase 1	protein-coding	0.083744	0.665574	0.146746	0.968616	0.368354	0.4319	-0.373962	0.397355	-0.152354	0.6745	140.616	78.644	117.316	94.1423	71.2956	91.4627	141.791	109.213	99.0416	107.095	124.789	89.3561	89.3184	68.309	74.662	97.1038	79.9796	69.9128	90.7911	42.9572	76.7188	119.653	71.7631	96.3183	96.1737	91.9143	75.0018	128.184	109.17
78142	chr7	34233809	34234753	Intergenic	CpG	-3945	NM_008155	14751	Mm.589	NM_008155	ENSMUSG00000036427	Gpi1	Amf|Gpi|Gpi-1|Gpi-1r|Gpi-1s|Gpi-1t|Gpi1-r|Gpi1-s|Gpi1-t|Gpi1s|MF|NK|NK/GPI|Nlk|Org|Pgi|Phi	glucose phosphate isomerase 1	protein-coding	0.059322	0.557672	0.350037	0.442991	0.24711	0.520774	-0.230263	0.50443	-0.33319	0.135384	168.772	112.745	157.763	138.393	149.248	156.785	211.95	131.261	174.366	201.511	234.589	171.497	167.103	113.318	97.5679	108.459	115.018	116.607	173.169	143.76	142.657	162.959	165.094	130.672	115.431	135.888	154.986	161.631	160.577
78143	chr7	34265929	34266476	intron (NM_172741, intron 1 of 12)	intron (NM_172741, intron 1 of 12)	19407	NM_172741	233103	Mm.491097	NM_172741	ENSMUSG00000066571	4931406P16Rik	AA553327|mKIAA0355	RIKEN cDNA 4931406P16 gene	protein-coding	0.007313	0.443431	0.674244	0.442991	0.313552	0.770409	-0.0553844	0.963192	-0.416076	0.344675	25.4856	31.9656	27.5943	27.4919	32.3986	14.5471	44.2784	34.9785	55.649	51.1	40.3354	47.255	29.8327	27.1612	23.4454	30.6581	22.2612	26.5785	28.5666	14.9457	35.1707	31.2479	16.5824	34.6939	47.312	34.1108	23.4852	41.084	41.3248
78144	chr7	34312966	34314053	Intergenic	CpG	-27900	NM_172741	233103	Mm.491097	NM_172741	ENSMUSG00000066571	4931406P16Rik	AA553327|mKIAA0355	RIKEN cDNA 4931406P16 gene	protein-coding	0.103036	0.662684	0.0640869	0.99137	0.211193	0.787623	-0.334274	0.481725	-0.187168	0.61465	68.7045	44.0609	60.1727	45.8267	35.0528	57.099	84.2831	46.1002	49.7843	47.1433	60.141	52.5656	35.0289	36.4482	54.7007	51.9672	28.0057	33.4371	37.5969	40.6132	42.9823	53.7945	56.1364	45.2337	51.3759	43.6283	50.5557	38.0843	34.2514
78145	chr7	34319913	34320443	Intergenic	MamRep1527|LTR|LTR	-34569	NM_172741	233103	Mm.491097	NM_172741	ENSMUSG00000066571	4931406P16Rik	AA553327|mKIAA0355	RIKEN cDNA 4931406P16 gene	protein-coding	0.009434	0.514124	0.216659	0.952965	0.299573	0.706624	-0.347929	0.54939	-0.265015	0.51545	103.333	45.9004	75.9451	69.1609	60.1881	78.0712	80.4693	68.7628	60.6248	87.8984	118.72	71.8727	92.3687	63.5402	32.9965	64.9482	93.8157	50.9434	52.1621	30.8501	49.2626	54.3161	74.6806	56.9652	64.2494	80.6779	59.2497	78.1087	87.8096
78146	chr7	34389057	34390175	promoter-TSS (NM_001360654)	promoter-TSS (NM_001360654)	89	NM_001360654	67070	Mm.276503	NM_025948	ENSMUSG00000066568	Lsm14a	2700023B17Rik|AA407828|AU017544|Tral|mRAP55A	LSM14A mRNA processing body assembly factor	protein-coding	0.115385	0.685433	0.338541	0.511868	0.208416	0.661662	-0.243292	0.496977	-0.373418	0.0979137	103.316	55.0789	88.2063	93.3154	76.8801	101.067	129.042	104.313	107.396	96.5336	113.292	96.1317	101.2	70.8751	67.7834	85.263	55.366	63.1622	73.1089	76.0492	86.0392	77.2474	93.6709	84.8727	74.3179	98.0495	76.6035	79.3463	78.4968
78147	chr7	34630136	34630891	Intergenic	Intergenic	22419	NM_146188	233107	Mm.76761	NM_146188	ENSMUSG00000030499	Kctd15	BC031749	potassium channel tetramerisation domain containing 15	protein-coding	0.042384	0.628307	0.446378	0.819838	0.104833	0.953619	0.0667482	0.95327	-0.274797	0.594379	52.7553	30.2076	7.99686	21.1628	26.9939	29.5103	39.7511	41.03	29.1185	42.1641	47.6229	36.0383	33.1413	19.6784	32.4283	25.719	26.8806	22.0071	39.8012	38.9815	32.7616	23.8307	45.8717	39.9888	43.2982	29.862	20.7962	17.2327	33.4623
78148	chr7	34654329	34655818	promoter-TSS (NM_001360820)	promoter-TSS (NM_001360820)	436	NM_001360818	233107	Mm.76761	NM_146188	ENSMUSG00000030499	Kctd15	BC031749	potassium channel tetramerisation domain containing 15	protein-coding	0.114171	0.713423	0.0198033	0.997171	0.292484	0.599928	-0.446866	0.290843	-0.174185	0.621069	95.6301	63.3096	47.9821	42.9226	44.6324	49.165	89.8173	47.7276	52.6225	69.874	57.6242	52.0789	39.4537	32.5947	42.2816	62.8333	42.934	41.8453	40.3625	35.1389	33.2237	51.3545	74.2083	56.1946	50.3122	42.8141	40.2619	50.0441	42.8643
78149	chr7	34676285	34676559	intron (NM_175140, intron 3 of 3)	intron (NM_175140, intron 3 of 3)	-20913	NM_001360818	233107	Mm.76761	NM_146188	ENSMUSG00000030499	Kctd15	BC031749	potassium channel tetramerisation domain containing 15	protein-coding	0.018248	0.501818	0.369376	0.957281	0.0435152	0.987274	0.114034	0.94067	-0.211827	0.800649	29.0732	24.9709	80.7956	44.5928	16.1698	23.2329	49.9625	39.9025	47.3182	11.3348	62.6295	69.5119	55.586	18.0745	51.0602	28.9915	25.924	34.11	65.8027	29.8368	70.213	59.0985	60.1897	37.7788	39.769	36.8859	33.8612	30.2172	24.2644
78150	chr7	34734071	34734688	intron (NM_175140, intron 2 of 3)	intron (NM_175140, intron 2 of 3)	78332	NM_175140	68947	Mm.29380	NM_175140	ENSMUSG00000060402	Chst8	1500011J21Rik|AI426009	carbohydrate sulfotransferase 8	protein-coding	0.014587	0.546926	0.595158	0.515181	0.366462	0.664643	-0.142476	0.877525	-0.371172	0.383012	45.1883	32.0354	50.5582	39.6059	28.7229	33.5314	69.9761	39.8702	56.6445	55.3698	72.8429	70.558	38.7905	30.501	11.3375	40.0545	47.6945	30.2955	58.4439	23.8501	31.1805	40.8251	42.7669	55.9232	70.6432	45.3613	33.5446	40.257	30.1712
78151	chr7	34759392	34759838	intron (NM_175140, intron 1 of 3)	intron (NM_175140, intron 1 of 3)	53096	NM_175140	68947	Mm.29380	NM_175140	ENSMUSG00000060402	Chst8	1500011J21Rik|AI426009	carbohydrate sulfotransferase 8	protein-coding	0.015695	0.550336	0.492847	0.846758	0.149933	0.937084	0.0637387	0.962755	-0.279176	0.648247	22.3264	46.0226	20.3059	31.6103	35.762	35.6828	55.4861	34.7283	16.4308	47.004	76.9528	51.8556	34.1493	46.637	36.597	31.6638	29.5777	37.2542	29.6456	25.6623	27.7299	34.2901	33.2798	19.3412	51.9182	47.0649	20.8026	45.0839	56.6459
78152	chr7	34773973	34774385	intron (NM_175140, intron 1 of 3)	intron (NM_175140, intron 1 of 3)	38532	NM_175140	68947	Mm.29380	NM_175140	ENSMUSG00000060402	Chst8	1500011J21Rik|AI426009	carbohydrate sulfotransferase 8	protein-coding	0.036408	0.489104	0.302388	0.937195	0.477007	0.589972	-0.366536	0.649517	-0.191917	0.737369	31.4195	38.7493	41.5209	41.0627	47.3162	34.7647	52.3972	35.3828	36.9418	45.2293	67.436	52.8329	44.889	33.6571	22.6384	27.85	19.7037	20.1643	55.4318	39.6858	30.0182	26.2022	66.0479	27.2184	33.0604	37.7399	48.5032	37.321	67.7753
78153	chr7	34778397	34778865	intron (NM_175140, intron 1 of 3)	intron (NM_175140, intron 1 of 3)	34080	NM_175140	68947	Mm.29380	NM_175140	ENSMUSG00000060402	Chst8	1500011J21Rik|AI426009	carbohydrate sulfotransferase 8	protein-coding	0.023504	0.522388	0.106575	0.99034	-0.0390053	0.984538	0.0418125	0.97029	-0.103767	0.866563	19.1492	48.7324	70.9551	44.1824	49.2279	68.0107	46.1274	62.2979	34.9304	33.181	90.7962	46.511	58.1142	40.2118	44.8414	62.2367	32.5238	55.4734	64.2092	52.4057	55.7889	63.434	31.7153	49.7663	52.388	49.836	57.9491	60.6558	28.4121
78154	chr7	34806467	34806714	intron (NM_175140, intron 1 of 3)	intron (NM_175140, intron 1 of 3)	6121	NM_175140	68947	Mm.29380	NM_175140	ENSMUSG00000060402	Chst8	1500011J21Rik|AI426009	carbohydrate sulfotransferase 8	protein-coding	0.012146	0.625	-0.09018	0.994669	0.764987	0.519925	-0.549222	0.642501	0.305945	0.714838	44.3455	36.934	24.4439	45.6622	28.6997	12.8862	34.107	25.8209	22.822	22.0043	43.0087	44.0631	26.4267	20.0502	18.8806	25.0138	12.3248	12.6129	53.5302	13.2393	27.8172	21.8529	60.0922	34.9237	0	62.9508	54.8992	33.5203	32.3001
78155	chr7	34812491	34813189	promoter-TSS (NM_175140)	promoter-TSS (NM_175140)	-129	NM_175140	68947	Mm.29380	NM_175140	ENSMUSG00000060402	Chst8	1500011J21Rik|AI426009	carbohydrate sulfotransferase 8	protein-coding	0.106017	0.693848	0.634144	0.394711	0.636615	0.173586	-0.26356	0.719293	-0.261089	0.546192	32.8115	35.9419	37.4829	29.6237	40.6236	45.6003	84.4858	45.6859	48.4559	58.9557	79.6092	33.1341	35.8476	24.1234	18.3734	30.3483	39.2522	32.7309	29.275	49.1923	23.6247	52.8424	50.7991	39.5468	29.2712	41.2111	54.1913	49.1416	62.8649
78156	chr7	34869616	34870133	Intergenic	Intergenic	-42533	NM_008820	18624	Mm.69751	NM_008820	ENSMUSG00000063931	Pepd	Pep-4|Pep4|dal	peptidase D	protein-coding	0.030948	0.505792	0.110832	0.99034	-0.328457	0.810372	-0.0604871	0.963614	-0.499776	0.368762	26.9644	33.8205	13.6246	27.2692	27.4229	27.7042	37.6819	17.623	28.3487	36.0434	34.773	15.7886	21.0425	26.8215	29.316	20.4866	27.4785	32.1381	23.2494	25.3007	15.9478	17.4006	7.97484	28.3645	15.8076	16.5413	24.848	20.5901	30.8632
78157	chr7	34888906	34889272	Intergenic	L4_C_Mam|LINE|RTE-X	-23318	NM_008820	18624	Mm.69751	NM_008820	ENSMUSG00000063931	Pepd	Pep-4|Pep4|dal	peptidase D	protein-coding	0.030055	0.493188	-0.131461	0.989972	-0.211588	0.906957	-0.465136	0.580057	-0.545263	0.344382	43.5304	31.1568	49.4888	46.2236	53.263	78.2681	73.3686	14.9362	32.3437	25.4569	71.4462	37.1707	41.6136	32.4748	35.04	31.3502	16.6351	42.5599	55.8304	13.4021	56.3184	29.4954	31.542	25.9256	18.6078	27.6141	29.2496	48.4749	36.3303
78158	chr7	34910593	34911208	Intergenic	Intergenic	-1507	NM_008820	18624	Mm.69751	NM_008820	ENSMUSG00000063931	Pepd	Pep-4|Pep4|dal	peptidase D	protein-coding	0.019512	0.519481	0.02944	0.997182	0.190857	0.903404	-0.39575	0.611503	-0.234333	0.688527	38.8588	42.0287	8.18107	35.15	33.1388	36.2281	41.0948	22.2221	29.3309	31.5624	53.149	24.3332	26.5341	17.7159	22.7488	33.0089	31.3497	21.9512	29.317	15.9518	22.3442	39.4951	36.2019	25.2473	26.5773	27.8109	18.5675	28.8485	21.6209
78159	chr7	34912140	34912654	promoter-TSS (NM_008820)	promoter-TSS (NM_008820)	-10	NM_008820	18624	Mm.69751	NM_008820	ENSMUSG00000063931	Pepd	Pep-4|Pep4|dal	peptidase D	protein-coding	0.050584	0.605825	0.484537	0.604817	0.124283	0.917722	0.127583	0.871868	-0.232671	0.560555	48.4318	62.1196	62.6473	51.1997	36.2026	46.4431	91.1692	86.8566	61.4152	78.5499	66.7723	71.4632	57.1464	42.3941	86.1931	49.7982	96.736	32.3256	56.1243	41.3536	45.4491	71.7588	85.0267	75.5208	42.3996	57.4762	43.0435	52.9263	54.3258
78160	chr7	34929927	34930277	intron (NM_008820, intron 3 of 14)	intron (NM_008820, intron 3 of 14)	17695	NM_008820	18624	Mm.69751	NM_008820	ENSMUSG00000063931	Pepd	Pep-4|Pep4|dal	peptidase D	protein-coding	0.017143	0.578348	0.136912	0.989972	0.536029	0.602359	-0.405364	0.66454	-0.00624735	0.994641	54.0554	39.0973	66.1264	26.8537	37.9758	40.923	63.1833	41.6506	46.7069	46.5862	42.0256	58.3049	40.4076	36.7893	13.3243	32.7834	52.1867	41.5384	10.3028	46.7159	31.4096	64.2579	63.6119	29.5754	11.675	71.0804	34.6649	74.3467	26.5937
78161	chr7	34939250	34939768	intron (NM_008820, intron 4 of 14)	intron (NM_008820, intron 4 of 14)	27102	NM_008820	18624	Mm.69751	NM_008820	ENSMUSG00000063931	Pepd	Pep-4|Pep4|dal	peptidase D	protein-coding	0.015444	0.533719	0.26654	0.943911	0.0457657	0.982095	-0.107485	0.912859	-0.328259	0.483233	59.5916	49.899	17.4835	50.8043	41.055	52.2291	43.7079	56.2846	43.5293	50.963	75.7219	34.1425	71.4064	28.6819	13.5043	54.5254	37.2202	54.1283	51.05	41.0342	55.7095	41.6808	60.4918	36.6362	34.1837	46.5264	44.0889	29.6839	48.7723
78162	chr7	34963972	34964580	intron (NM_008820, intron 7 of 14)	(TAAAAA)n|Simple_repeat|Simple_repeat	51869	NM_008820	18624	Mm.69751	NM_008820	ENSMUSG00000063931	Pepd	Pep-4|Pep4|dal	peptidase D	protein-coding	0.014803	0.499179	0.629517	0.609944	0.277794	0.823772	0.0872359	0.940636	-0.264487	0.619496	26.2041	27.5081	28.1359	27.8254	16.0315	20.9401	65.8159	23.9765	25.96	34.4799	41.6647	40.2764	33.9968	24.4362	40.2687	39.1957	20.0278	25.6199	15.8157	16.1354	24.8616	26.6332	36.6187	46.8196	31.3639	23.0164	28.1719	33.0714	26.2438
78163	chr7	35030570	35030924	intron (NM_008820, intron 11 of 14)	intron (NM_008820, intron 11 of 14)	25819	NM_009884	12611	Mm.273090	NM_009884	ENSMUSG00000056216	Cebpg	C/EBP[g]|C/EBPgamma|GPE1-BP|Gpe1bp|Ig/EBP	CCAAT/enhancer binding protein (C/EBP), gamma	protein-coding	0.016949	0.569014	0.556327	0.721471	0.509871	0.56921	-0.352158	0.681829	-0.398614	0.42915	30.9416	40.803	48.3238	55.7556	72.5903	53.9475	101.141	38.6063	57.3258	46.0598	115.419	49.9599	86.0484	16.7878	29.6409	34.9063	42.9975	41.0691	67.9094	36.9504	46.582	66.0731	53.5756	63.3559	15.3908	65.8849	44.3536	83.5302	48.8303
78164	chr7	35036256	35036802	intron (NM_008820, intron 12 of 14)	intron (NM_008820, intron 12 of 14)	20037	NM_009884	12611	Mm.273090	NM_009884	ENSMUSG00000056216	Cebpg	C/EBP[g]|C/EBPgamma|GPE1-BP|Gpe1bp|Ig/EBP	CCAAT/enhancer binding protein (C/EBP), gamma	protein-coding	0.009158	0.599634	0.0989549	0.989972	0.390678	0.56921	-0.194299	0.792058	0.0974238	0.852791	63.8306	64.0483	29.4878	39.592	37.3267	40.8064	68.4679	53.3982	45.4267	51.1936	50.8858	39.8666	41.8422	30.8391	49.112	43.6465	59.472	38.0389	33.0219	26.9515	40.2687	56.0197	89.105	64.7751	49.8933	39.8688	39.2137	45.4919	36.5299
78165	chr7	35042680	35043167	intron (NM_008820, intron 13 of 14)	intron (NM_008820, intron 13 of 14)	13643	NM_009884	12611	Mm.273090	NM_009884	ENSMUSG00000056216	Cebpg	C/EBP[g]|C/EBPgamma|GPE1-BP|Gpe1bp|Ig/EBP	CCAAT/enhancer binding protein (C/EBP), gamma	protein-coding	0.010267	0.563525	0.621854	0.746857	0.208602	0.908597	-0.0553463	0.970266	-0.468598	0.423795	14.3127	54.6363	24.7952	36.6688	25.4732	32.6787	51.8959	56.1257	45.1426	38.2638	85.5758	30.7288	33.5082	10.1692	43.0919	47.1219	33.3385	10.6618	49.3633	16.787	33.8604	27.7087	38.9441	58.4524	44.7503	27.1386	21.9822	26.716	40.9555
78166	chr7	35055853	35057067	5' UTR (NM_009884, exon 1 of 2)	5' UTR (NM_009884, exon 1 of 2)	106	NM_009884	12611	Mm.273090	NM_009884	ENSMUSG00000056216	Cebpg	C/EBP[g]|C/EBPgamma|GPE1-BP|Gpe1bp|Ig/EBP	CCAAT/enhancer binding protein (C/EBP), gamma	protein-coding	0.100494	0.666667	-0.0183503	0.997111	-0.0667004	0.94903	-0.282291	0.471547	-0.330641	0.222478	98.4274	59.4904	108.585	78.1942	82.4791	77.344	83.7066	54.7865	76.1511	107.447	92.8903	82.9267	81.5475	63.6388	84.5115	86.5181	54.3313	53.8905	67.3276	78.1164	64.5203	74.103	50.9431	68.2134	58.3432	76.8476	61.7277	66.2517	70.0988
78167	chr7	35086329	35086810	Intergenic	Intergenic	-30003	NM_009884	12611	Mm.273090	NM_009884	ENSMUSG00000056216	Cebpg	C/EBP[g]|C/EBPgamma|GPE1-BP|Gpe1bp|Ig/EBP	CCAAT/enhancer binding protein (C/EBP), gamma	protein-coding	0.031185	0.53112	0.0745204	0.993169	0.460206	0.617801	-0.31846	0.71109	0.0672263	0.927262	43.4738	45.8348	14.6443	25.4021	40.5286	52.9381	44.8807	35.9897	52.7374	30.67	33.9778	33.9405	36.1879	14.4145	43.6294	29.3598	18.9868	23.7486	27.4885	54.3886	31.4259	29.9247	60.002	46.6279	53.8039	29.0935	40.0616	31.9672	33.1731
78168	chr7	35112797	35113187	Intergenic	Intergenic	-6301	NM_001287521	12606	Mm.349667	NM_007678	ENSMUSG00000034957	Cebpa	C/ebpalpha|CBF-A|Cebp	CCAAT/enhancer binding protein (C/EBP), alpha	protein-coding	0.017949	0.544757	0.388198	0.942481	0.472958	0.728872	-0.146602	0.919757	-0.0618427	0.947838	12.7661	33.138	10.3207	26.5094	24.9926	28.5645	22.9512	28.0341	36.1349	25.8812	39.8106	20.93	30.6843	17.7778	0	20.3684	26.019	15.9763	43.1486	25.1547	17.6175	25.3736	46.5158	19.9065	34.9253	29.9016	25.6196	27.2951	17.0473
78169	chr7	35118126	35119606	promoter-TSS (NM_001287523)	promoter-TSS (NM_001287523)	-427	NM_001287521	12606	Mm.349667	NM_007678	ENSMUSG00000034957	Cebpa	C/ebpalpha|CBF-A|Cebp	CCAAT/enhancer binding protein (C/EBP), alpha	protein-coding	0.085135	0.650912	0.203623	0.9053	0.381944	0.228595	-0.35926	0.324	-0.18094	0.528908	86.1195	77.0498	74.7905	63.5054	68.2539	61.2924	115.267	59.7145	71.6056	66.6266	115.397	72.6184	75.7118	47.5163	52.7795	56.0589	54.1652	56.8347	65.7849	70.7052	48.2816	76.5884	75.7739	72.856	76.3874	82.4719	63.6534	75.123	62.8906
78170	chr7	35124298	35124636	Intergenic	Intergenic	5174	NM_007678	12606	Mm.349667	NM_007678	ENSMUSG00000034957	Cebpa	C/ebpalpha|CBF-A|Cebp	CCAAT/enhancer binding protein (C/EBP), alpha	protein-coding	0.011834	0.566372	-0.0710815	0.995311	0.164105	0.943219	-0.620327	0.483663	-0.38514	0.575615	94.2729	24.7411	101.223	30.5878	41.9457	42.3759	77.8887	56.6073	31.6875	32.1601	84.6177	44.2749	41.8422	35.165	10.348	28.7246	33.0241	43.0132	67.5678	33.8621	44.7215	29.2773	41.4739	48.4902	20.1492	64.4035	46.4532	48.9912	23.6039
78171	chr7	35171819	35172300	Intergenic	Intergenic	-14326	NM_017394	53896	Mm.35567	NM_017394	ENSMUSG00000030495	Slc7a10	AL024237|Asc-1|D7Bwg0847e	solute carrier family 7 (cationic amino acid transporter, y+ system), member 10	protein-coding	0.033264	0.585062	0.410693	0.904854	-0.0374036	0.986484	0.235158	0.815946	-0.212938	0.739538	49.6843	17.3856	20.9204	41.0342	25.7909	43.0122	66.7738	34.0955	19.923	35.5127	44.1711	45.2539	49.7583	16.4737	31.5101	49.5447	42.193	30.2255	44.9811	40.7914	48.5673	44.887	18.8578	23.3139	56.6357	40.4076	32.6428	41.8033	44.2308
78172	chr7	35184992	35185569	Intergenic	Intergenic	-1105	NM_017394	53896	Mm.35567	NM_017394	ENSMUSG00000030495	Slc7a10	AL024237|Asc-1|D7Bwg0847e	solute carrier family 7 (cationic amino acid transporter, y+ system), member 10	protein-coding	0.079723	0.6609	0.409324	0.812226	0.158432	0.903317	0.0361161	0.973202	-0.214776	0.657162	51.7725	34.2562	47.0872	32.5781	42.9998	55.1629	83.9524	63.1617	45.9169	33.6411	67.9791	47.1559	54.6777	44.6317	20.2058	55.0687	49.2422	43.1942	64.5786	36.8384	38.1052	24.9459	55.7354	59.8	42.4915	48.5059	44.5283	63.5467	59.9166
78173	chr7	35214853	35215912	promoter-TSS (NM_001024707)	promoter-TSS (NM_001024707)	-37	NM_001024707	435965	Mm.333783	NM_001024707	ENSMUSG00000001802	Lrp3	-	low density lipoprotein receptor-related protein 3	protein-coding	0.117092	0.719811	-0.0755087	0.993169	-0.117958	0.939778	-0.0245338	0.982635	-0.0669829	0.920964	48.8946	35.8935	49.4109	23.0754	36.8164	34.5641	49.2221	27.5311	23.4211	30.0603	45.5267	38.5396	39.0369	18.706	45.1378	60.0088	16.2895	38.2436	44.2661	46.3189	31.1426	49.2704	40.4902	35.0259	19.293	41.1112	36.3921	20.104	30.1346
78174	chr7	35234340	35235235	Intergenic	tRNA-Thr-ACY|tRNA|tRNA	-19442	NM_001024707	435965	Mm.333783	NM_001024707	ENSMUSG00000001802	Lrp3	-	low density lipoprotein receptor-related protein 3	protein-coding	0.051397	0.539062	0.0865131	0.976933	0.240051	0.510012	-0.190349	0.585968	-0.0368115	0.911492	87.8936	122.316	118.054	124.967	119.797	124.471	104.717	86.5298	120.299	117.984	172.563	141.365	114.26	84.1078	85.9751	92.7008	98.6397	107.907	131.615	120.574	99.7999	131.675	112.403	103.128	118.707	117.268	114.828	144.049	126.283
78175	chr7	35269541	35269946	intron (NM_001370886, intron 1 of 10)	intron (NM_001370886, intron 1 of 10)	5813	NM_001370886	384605		NM_001370886		Wdr88	Gm1429|Pqwd	WD repeat domain 88	protein-coding	0.039506	0.536946	0.193118	0.983444	0.487293	0.665318	0.105501	0.941218	0.399676	0.515448	34.4212	22.5252	17.3924	13.9241	13.1274	23.577	31.2016	24.7461	23.6616	24.9226	16.1415	16.7956	26.8617	14.6738	23.0296	32.69	20.0443	20.5128	26.711	24.2231	13.572	19.9913	30.5407	40.4684	36.995	38.3922	26.4329	35.0456	16.4159
78176	chr7	35299439	35299938	intron (NM_026181, intron 8 of 19)	intron (NM_026181, intron 8 of 19)	18752	NM_026181	67471	Mm.358705	NM_026181	ENSMUSG00000063808	Gpatch1	1300003A17Rik|ECGP|Gpatc1	G patch domain containing 1	protein-coding	0.018036	0.51	-0.416864	0.895879	-0.0590651	0.980547	-0.572975	0.439503	-0.215176	0.752603	55.8741	25.8995	50.4144	54.6222	37.2909	35.0821	23.2136	12.7811	32.7603	29.5637	62.229	32.7162	32.7023	17.8644	28.0371	19.4568	30.5032	45.7839	48.1762	13.1067	30.2923	14.4226	33.05	39.7598	24.5667	28.044	20.0233	37.9251	26.647
78177	chr7	35317936	35318643	intron (NM_026181, intron 1 of 19)	CpG	151	NM_026181	67471	Mm.358705	NM_026181	ENSMUSG00000063808	Gpatch1	1300003A17Rik|ECGP|Gpatc1	G patch domain containing 1	protein-coding	0.055163	0.566384	0.478329	0.600155	0.354413	0.5923	-0.0426144	0.964475	-0.16653	0.690347	32.3938	33.3338	35.5825	31.9054	35.0932	40.5178	58.0893	48.9704	60.5962	47.2231	57.791	36.5608	23.0813	36.425	28.0338	46.1914	31.5761	35.2519	32.3026	20.814	33.0422	48.3525	46.6534	42.7037	46.2378	43.9854	41.3879	41.8242	28.2112
78178	chr7	35333460	35334347	promoter-TSS (NM_027897)	promoter-TSS (NM_027897)	-334	NM_027897	52428	Mm.286600	NM_027897	ENSMUSG00000030494	Rhpn2	1300002E07Rik|AA536890|C85860|D7Ertd784e	rhophilin, Rho GTPase binding protein 2	protein-coding	0.059752	0.618243	0.400116	0.349247	0.261387	0.509128	-0.228909	0.531516	-0.367638	0.117925	315.454	195.413	198.532	175.896	157.84	195.567	408.4	255.767	254.207	252.101	292.963	217.794	230.58	156.333	185.331	193.044	211.643	201.37	174.811	132.722	137.882	214	247.287	263.55	190.416	216.492	192.302	173.351	173.894
78179	chr7	35396445	35397279	promoter-TSS (NM_178643)	promoter-TSS (NM_178643)	-95	NM_178643	101831	Mm.389855	NM_178643	ENSMUSG00000030493	Faap24	AW124591|AW538696|C230052I12Rik	Fanconi anemia core complex associated protein 24	protein-coding	0.043165	0.526946	0.160341	0.956384	0.263611	0.603928	-0.223545	0.612675	-0.120275	0.728158	111.038	133.997	131.515	123.965	103.06	141.208	102.906	140.927	179.79	138.716	162.649	133.761	114.79	125.888	74.0904	122.764	119.238	104.593	129.712	78.42	87.3272	121.89	132.489	112.74	212.316	126.777	107.824	92.1837	121.171
78180	chr7	35490196	35490497	intron (NM_001368387, intron 12 of 30)	intron (NM_001368387, intron 12 of 30)	41167	NM_021291	30962	Mm.45874	NM_021291	ENSMUSG00000030492	Slc7a9	CSNU3	solute carrier family 7 (cationic amino acid transporter, y+ system), member 9	protein-coding	0.003322	0.433775	-0.104616	0.993169	-0.161728	0.948001	-0.207379	0.877025	-0.264491	0.750239	52.9306	32.8336	0	43.7153	44.1579	74.021	26.2389	30.2694	20.6005	25.7952	51.5819	67.7964	36.1428	29.6157	0	26.3909	30.3411	69.0007	51.9134	32.5925	41.0881	17.9324	16.4372	14.3292	54.3025	46.4915	52.1633	19.6476	30.923
78181	chr7	35554736	35556015	exon (NM_033080, exon 1 of 3)	exon (NM_033080, exon 1 of 3)	553	NM_033080	110959	Mm.410206	NM_033080	ENSMUSG00000034875	Nudt19	D7Rp2|D7Rp2-r|D7Rp2-s|D7Rp2e|RP2-r|RP2-s	nudix (nucleoside diphosphate linked moiety X)-type motif 19	protein-coding	0.093823	0.636719	0.0485217	0.993169	-0.0665306	0.959176	-0.178144	0.7566	-0.293196	0.394788	103.546	51.712	52.7132	53.6444	47.111	74.6576	91.8027	63.4	53.77	52.2076	83.0583	61.6934	51.8857	39.4953	82.0397	50.3768	62.6775	42.2205	72.3641	52.4139	47.274	59.0831	52.2224	54.6301	47.9234	54.7066	61.3806	49.9379	44.7041
78182	chr7	35585843	35586634	promoter-TSS (NM_178263)	promoter-TSS (NM_178263)	-9	NM_145633	245886	Mm.272620	NM_145633	ENSMUSG00000034867	Ankrd27	AA408090|BC016493|D330003H11Rik|Varp	ankyrin repeat domain 27 (VPS9 domain)	protein-coding	0.055626	0.611111	0.0365861	0.993169	0.227011	0.595516	-0.399894	0.212765	-0.209468	0.393786	240.442	161.464	223.899	172.291	140.029	177.051	214.339	188.902	246.576	202.207	201.45	159.951	127.907	165.289	128.232	126.09	155.226	157.542	148.92	111.622	119.871	225.187	180.348	162.49	187.696	156.275	148.873	104.672	146.249
78183	chr7	35647118	35647787	promoter-TSS (NM_019746)	promoter-TSS (NM_019746)	30	NM_019746	56330	Mm.371609	NM_019746	ENSMUSG00000030417	Pdcd5	2200003D22Rik|AA408513|Tfar19	programmed cell death 5	protein-coding	0.095665	0.661194	0.15586	0.9683	0.178286	0.836414	-0.196385	0.727057	-0.17396	0.644643	104.19	57.9544	82.7279	81.4843	76.8221	71.3655	101.528	46.3044	102.798	85.8838	100.161	71.1743	95.9432	47.3772	50.5387	75.2016	62.1889	74.5084	80.8517	109.981	59.5678	88.7508	67.7921	63.1811	83.4763	96.4539	78.9432	63.6478	83.4781
78184	chr7	35668011	35668873	Intergenic	Intergenic	-20960	NM_019746	56330	Mm.371609	NM_019746	ENSMUSG00000030417	Pdcd5	2200003D22Rik|AA408513|Tfar19	programmed cell death 5	protein-coding	0.019722	0.512167	-0.113427	0.985172	0.0873095	0.954272	-0.25915	0.68722	-0.0584135	0.920805	32.3448	39.6869	38.5232	34.8911	42.1464	27.6935	26.8761	26.4242	34.6593	61.2502	36.0235	22.0954	26.5033	29.8753	32.4606	39.9334	25.8983	26.5036	26.4941	41.73	20.7241	32.3526	34.438	24.0171	33.1831	35.1743	27.3222	32.9315	40.1066
78185	chr7	35733681	35733977	intron (NM_178704, intron 3 of 18)	MER130|Unknown|Unknown	20625	NM_178704	233115	Mm.257808	NM_178704	ENSMUSG00000043671	Dpy19l3	6030410G08|9330164H19Rik	dpy-19-like 3 (C. elegans)	protein-coding	0.027027	0.505051	0.313296	0.959732	-0.125749	0.955513	0.0842943	0.951676	-0.354751	0.576573	37.0045	28.2516	20.3974	44.4538	38.9167	59.1417	35.5762	33.8587	47.6101	36.7233	66.2567	55.1532	33.078	36.8084	63.0203	38.7641	13.7127	24.5582	36.5472	33.143	64.9944	9.11767	33.4297	26.2282	23.0082	42.0239	60.2778	47.9509	49.4141
78186	chr7	35744701	35745432	intron (NM_178704, intron 3 of 18)	intron (NM_178704, intron 3 of 18)	9388	NM_178704	233115	Mm.257808	NM_178704	ENSMUSG00000043671	Dpy19l3	6030410G08|9330164H19Rik	dpy-19-like 3 (C. elegans)	protein-coding	0.016416	0.510929	0.388877	0.735848	0.215599	0.80682	-0.126745	0.863553	-0.300023	0.407779	77.6445	32.2394	34.4142	63.0015	54.5481	54.4272	82.8326	61.0729	57.0644	49.9213	95.0192	42.8048	75.8999	40.649	44.6573	50.712	44.421	48.3005	60.8397	46.9715	45.1163	59.0715	43.9936	41.3017	31.6765	70.1931	70.295	61.4856	69.1219
78187	chr7	35753333	35753717	intron (NM_178704, intron 1 of 18)	intron (NM_178704, intron 1 of 18)	929	NM_178704	233115	Mm.257808	NM_178704	ENSMUSG00000043671	Dpy19l3	6030410G08|9330164H19Rik	dpy-19-like 3 (C. elegans)	protein-coding	0.023438	0.485714	0.207545	0.97173	0.0571561	0.978511	-0.0888882	0.933846	-0.239277	0.655746	46.6761	49.4938	47.169	51.3997	46.1512	62.166	65.8159	83.0437	36.6995	44.4833	82.9934	49.5996	33.9968	43.8494	48.5781	57.4629	31.7107	35.1562	53.2133	38.3216	67.9927	30.4556	32.2109	49.4207	49.6595	62.7622	40.8885	83.1648	51.9409
78188	chr7	35754140	35754746	promoter-TSS (NM_178704)	promoter-TSS (NM_178704)	11	NM_178704	233115	Mm.257808	NM_178704	ENSMUSG00000043671	Dpy19l3	6030410G08|9330164H19Rik	dpy-19-like 3 (C. elegans)	protein-coding	0.090759	0.678748	0.308583	0.829922	0.160087	0.864016	-0.114544	0.868727	-0.26304	0.438576	88.7308	56.4524	64.7601	57.3854	61.4131	42.0185	75.5906	51.1182	79.9976	92.2498	86.3013	83.0636	71.8084	63.7438	75.0316	55.3464	45.2112	41.1272	65.4552	51.2642	65.7605	80.1633	50.3468	49.821	56.1918	69.277	74.1954	70.2646	63.6319
78189	chr7	35792112	35792549	intron (NM_177739, intron 3 of 6)	intron (NM_177739, intron 3 of 6)	-10262	NR_033567	78547	Mm.406883	NR_033567	ENSMUSG00000044997	E130304I02Rik	-	RIKEN cDNA E130304I02 gene	ncRNA	0.020595	0.515982	0.238596	0.97173	-0.328899	0.791733	0.292283	0.75091	-0.275212	0.655001	22.7862	24.355	29.9349	36.5628	32.4431	32.7759	48.1947	20.8491	27.0887	35.5348	54.2284	31.1315	24.8947	43.0644	34.6828	26.2567	60.3736	30.8924	33.0067	18.7077	40.8791	28.8205	33.9652	23.6874	52.9874	24.9066	21.231	29.7727	21.2993
78190	chr7	35802507	35803316	promoter-TSS (NM_177739)	promoter-TSS (NM_177739)	78	NM_177739	668501	Mm.286296	NM_177739	ENSMUSG00000044452	Zfp507	1810022O10Rik|A230056M16Rik|AL024009|AU021817|BB105092|Gm480|Znf507|mKIAA1084	zinc finger protein 507	protein-coding	0.077874	0.639506	0.317832	0.810722	0.230784	0.764696	-0.291517	0.573994	-0.378565	0.23529	65.235	44.1664	52.2416	49.9565	54.7653	57.0483	96.3239	50.6797	67.5887	84.4578	61.6157	52.1308	51.1003	59.992	37.4694	45.8226	25.0863	43.6436	56.4596	36.3795	44.1636	61.1601	57.0798	49.0486	50.5101	48.0496	53.8134	36.5509	52.5958
78191	chr7	36095536	36095815	Intergenic	Intergenic	-292686	NM_177739	668501	Mm.286296	NM_177739	ENSMUSG00000044452	Zfp507	1810022O10Rik|A230056M16Rik|AL024009|AU021817|BB105092|Gm480|Znf507|mKIAA1084	zinc finger protein 507	protein-coding	0.021505	0.482143	0.457302	0.900783	0.315249	0.837365	0.0586473	0.969394	-0.083406	0.920413	28.5522	29.973	43.2805	33.6874	22.232	45.633	43.4055	58.7811	28.2862	55.6585	58.5782	29.2569	42.892	14.2004	33.4301	63.2709	32.7336	29.7767	38.7741	29.3021	29.552	41.9173	35.4666	37.1017	39.0563	66.8767	46.0445	42.3938	28.5954
78192	chr7	36420461	36421195	Intergenic	Intergenic	-277290	NM_172298	243931	Mm.44141	NM_172298	ENSMUSG00000021217	Tshz3	A630038G13Rik|Tsh3|Zfp537|mKIAA1474|teashirt3	teashirt zinc finger family member 3	protein-coding	0.017711	0.465306	-0.305851	0.925437	-0.808481	0.0785114	-0.0548647	0.958012	-0.557495	0.234447	18.9926	38.322	23.306	39.6952	31.3878	19.5137	16.4988	26.0671	20.7357	25.3876	28.9459	20.3882	28.1608	28.338	30.1793	20.4424	29.0321	26.8811	29.4767	31.1864	31.8268	13.4819	11.2343	24.6797	12.9899	18.0061	16.5296	14.5029	16.3041
78193	chr7	36491202	36491805	Intergenic	Intergenic	-206615	NM_172298	243931	Mm.44141	NM_172298	ENSMUSG00000021217	Tshz3	A630038G13Rik|Tsh3|Zfp537|mKIAA1474|teashirt3	teashirt zinc finger family member 3	protein-coding	0.023217	0.513245	0.0913373	0.993149	0.146378	0.936269	-0.0266838	0.984521	0.0283565	0.973432	31.3754	30.2577	8.34388	28.0561	30.8593	23.753	22.7027	10.5767	32.7191	27.0401	39.2998	22.5613	36.0829	22.9962	42.5361	36.5933	11.7797	24.1102	19.9336	24.4038	18.2311	25.3621	31.4524	37.194	29.3651	23.2072	20.1206	27.4611	30.8717
78194	chr7	36696315	36696648	Intergenic	CpG	-1637	NM_172298	243931	Mm.44141	NM_172298	ENSMUSG00000021217	Tshz3	A630038G13Rik|Tsh3|Zfp537|mKIAA1474|teashirt3	teashirt zinc finger family member 3	protein-coding	0.063063	0.631737	0.00640242	0.99929	-0.0343284	0.987603	0.164031	0.883886	0.1233	0.868952	47.8442	50.2251	48.3494	22.5797	50.5584	43.0122	60.0842	49.2491	38.9345	44.3011	44.1711	44.9397	32.6696	56.5139	59.5192	74.2151	48.7563	24.948	36.096	54.0109	41.2663	32.4184	121.337	31.0852	40.9036	35.0199	53.5803	28.4153	31.9444
78195	chr7	36697356	36698811	promoter-TSS (NM_172298)	promoter-TSS (NM_172298)	-35	NM_172298	243931	Mm.44141	NM_172298	ENSMUSG00000021217	Tshz3	A630038G13Rik|Tsh3|Zfp537|mKIAA1474|teashirt3	teashirt zinc finger family member 3	protein-coding	0.105842	0.730082	0.0671555	0.99034	-0.0223647	0.986484	-0.132639	0.822218	-0.222159	0.511328	76.6493	48.5917	53.9445	38.1119	48.1114	40.4699	96.6205	54.4786	58.1138	43.7579	38.7522	43.0107	45.6095	36.7601	48.0773	56.4155	60.6753	40.682	35.5229	37.0838	54.7778	55.646	53.8398	64.0292	39.318	41.6773	38.7501	30.0778	40.2105
78196	chr7	36848780	36849066	Intergenic	Intergenic	150805	NM_172298	243931	Mm.44141	NM_172298	ENSMUSG00000021217	Tshz3	A630038G13Rik|Tsh3|Zfp537|mKIAA1474|teashirt3	teashirt zinc finger family member 3	protein-coding	0.003497	0.484321	-1.06213	0.279366	-0.141588	0.952203	-0.397704	0.682053	0.522838	0.450542	55.7067	66.4532	66.8502	49.2944	34.0809	44.5161	18.4101	38.2283	27.5939	29.8629	22.8578	14.2704	30.4307	10.3897	77.4532	37.0334	56.7687	18.1549	42.0278	57.1698	28.8287	28.3094	69.1971	42.2259	9.52509	43.4932	29.945	24.8137	32.5448
78197	chr7	36935169	36935566	Intergenic	MER2|DNA|TcMar-Tigger	237249	NM_172298	243931	Mm.44141	NM_172298	ENSMUSG00000021217	Tshz3	A630038G13Rik|Tsh3|Zfp537|mKIAA1474|teashirt3	teashirt zinc finger family member 3	protein-coding	0.037783	0.522613	-0.259129	0.967481	0.0442896	0.986133	-0.558745	0.473938	-0.255327	0.700614	20.0656	65.1074	30.4163	68.6562	26.784	48.1043	43.7668	20.6548	19.8787	37.1594	49.4004	30.8414	49.3253	37.4237	23.4937	20.0092	28.1163	28.7735	45.4155	24.7112	27.691	29.4583	35.3103	26.074	20.5857	27.4161	39.5495	26.8138	36.8427
78198	chr7	37024275	37024866	Intergenic	Intergenic	326452	NM_172298	243931	Mm.44141	NM_172298	ENSMUSG00000021217	Tshz3	A630038G13Rik|Tsh3|Zfp537|mKIAA1474|teashirt3	teashirt zinc finger family member 3	protein-coding	0.018613	0.478041	0.432374	0.922103	0.68878	0.523436	-0.683239	0.469472	-0.426833	0.516692	33.6974	16.7224	10.216	25.4451	23.9892	21.5425	38.3091	16.958	16.2148	21.0203	49.7766	23.0194	38.6563	11.7316	7.89086	17.9214	13.7359	15.8141	10.1692	22.1328	9.30063	30.4437	1.39526	16.0554	27.6566	34.2022	30.1899	20.0133	17.9992
78199	chr7	37336913	37338021	Intergenic	Intergenic	432285	NM_172385	243937	Mm.322505	NM_172385	ENSMUSG00000043456	Zfp536	9630010P11Rik|Znf536|mKIAA0390	zinc finger protein 536	protein-coding	0.038809	0.524797	0.218613	0.934662	0.247265	0.728711	-0.140924	0.828391	-0.112272	0.793425	49.4284	39.1091	51.7667	48.3512	60.7796	54.5804	76.5081	35.3589	51.8933	57.4619	75.2264	54.025	56.9477	39.3331	59.9773	42.2196	41.2124	29.9917	52.072	57.5516	47.1285	65.7657	35.7227	70.8466	66.3834	47.713	63.1241	43.7674	39.6026
78200	chr7	37342805	37343190	Intergenic	Intergenic	426755	NM_172385	243937	Mm.322505	NM_172385	ENSMUSG00000043456	Zfp536	9630010P11Rik|Znf536|mKIAA0390	zinc finger protein 536	protein-coding	0.036364	0.497409	0.289062	0.972196	-0.0634877	0.983316	0.236691	0.858274	-0.115859	0.902267	41.3821	23.6953	15.6822	24.4125	25.3172	12.4009	31.4549	14.1991	24.8908	20.1672	46.6952	38.8699	33.9085	18.0087	54.5084	43.5583	31.6283	10.7892	12.4883	38.2221	21.4156	14.0199	40.6945	35.849	24.7652	24.232	35.221	9.21653	31.0836
78201	chr7	37346119	37346470	Intergenic	Intergenic	423458	NM_172385	243937	Mm.322505	NM_172385	ENSMUSG00000043456	Zfp536	9630010P11Rik|Znf536|mKIAA0390	zinc finger protein 536	protein-coding	0.02849	0.446023	-0.0714727	0.995289	0.17214	0.936646	-0.528452	0.560478	-0.28484	0.689381	70.9229	54.1471	28.6687	50.8767	37.8676	36.2724	60.0031	38.9362	51.3918	30.969	53.5465	42.6351	30.9942	42.3282	39.859	22.6315	28.91	11.8343	34.2449	41.9245	43.0651	58.9488	28.1914	2.45759	54.3283	50.9435	48.7993	20.2186	26.518
78202	chr7	37357487	37357936	Intergenic	Intergenic	412041	NM_172385	243937	Mm.322505	NM_172385	ENSMUSG00000043456	Zfp536	9630010P11Rik|Znf536|mKIAA0390	zinc finger protein 536	protein-coding	0.03118	0.52	0.438224	0.840395	0.0844019	0.965286	0.00815956	0.994933	-0.345663	0.487331	39.919	52.4877	20.1703	20.9327	39.4701	31.8999	59.806	46.6714	42.6858	34.5851	54.599	51.5091	38.767	22.0597	46.7389	31.4523	49.7201	20.8155	29.4476	36.4155	45.9076	38.0681	34.8939	32.6603	33.3696	43.2874	49.2748	23.7084	35.5373
78203	chr7	37373990	37374290	Intergenic	Intergenic	395612	NM_172385	243937	Mm.322505	NM_172385	ENSMUSG00000043456	Zfp536	9630010P11Rik|Znf536|mKIAA0390	zinc finger protein 536	protein-coding	0.02	0.448505	0.290374	0.97063	0.205828	0.916124	0.0336084	0.98328	-0.0509382	0.957946	63.0646	40.5453	16.7712	37.5952	29.5368	47.7435	89.5097	48.5924	43.2173	18.1168	43.5822	22.6741	58.0212	39.6192	15.545	35.3052	47.3546	20.7692	24.0399	76.3027	68.7084	53.9766	43.9786	57.5077	31.7821	33.6891	45.2003	55.1968	44.3229
78204	chr7	37388753	37389743	Intergenic	Intergenic	380504	NM_172385	243937	Mm.322505	NM_172385	ENSMUSG00000043456	Zfp536	9630010P11Rik|Znf536|mKIAA0390	zinc finger protein 536	protein-coding	0.023232	0.529768	0.635316	0.338095	0.0153888	0.993202	0.022163	0.982873	-0.597764	0.0985723	37.2152	12.2865	29.4767	40.823	26.8516	25.7204	55.312	39.5734	26.7617	37.6454	53.6523	37.1031	53.8455	25.0121	35.3295	25.8548	21.5248	28.3217	42.4948	31.3799	22.2088	26.3522	18.3244	26.1399	28.8928	29.0559	34.6031	32.2579	42.9798
78205	chr7	37509683	37510176	intron (NM_172385, intron 4 of 5)	intron (NM_172385, intron 4 of 5)	259823	NM_172385	243937	Mm.322505	NM_172385	ENSMUSG00000043456	Zfp536	9630010P11Rik|Znf536|mKIAA0390	zinc finger protein 536	protein-coding	0.020284	0.57085	-0.00762129	0.998985	0.460775	0.633701	-0.350029	0.681869	0.118368	0.86531	64.6333	43.1771	18.3701	34.3161	34.15	32.2809	43.7883	51.7465	42.3064	20.474	41.4384	33.1143	30.8937	26.1181	16.554	37.5968	26.7579	16.8513	34.1337	36.482	47.3851	36.4953	71.9224	36.7443	19.34	39.424	44.877	43.185	29.6685
78206	chr7	37563226	37563612	intron (NM_172385, intron 4 of 5)	intron (NM_172385, intron 4 of 5)	206333	NM_172385	243937	Mm.322505	NM_172385	ENSMUSG00000043456	Zfp536	9630010P11Rik|Znf536|mKIAA0390	zinc finger protein 536	protein-coding	0.020725	0.54522	0.232572	0.956611	-0.0201525	0.990618	0.071754	0.940746	-0.18097	0.714561	95.4482	68.9323	46.9246	58.4381	45.9121	49.4752	75.0233	77.8926	62.796	92.5286	78.3293	95.1608	33.8207	56.4522	84.5713	89.1776	84.1236	51.116	65.3935	46.5949	32.0402	67.5873	98.2682	60.3384	52.9309	72.5075	48.0723	45.9633	51.6718
78207	chr7	37624351	37624728	intron (NM_172385, intron 3 of 5)	(TG)n|Simple_repeat|Simple_repeat	145213	NM_172385	243937	Mm.322505	NM_172385	ENSMUSG00000043456	Zfp536	9630010P11Rik|Znf536|mKIAA0390	zinc finger protein 536	protein-coding	0.084881	0.589947	0.168738	0.987808	-0.00560537	0.998853	-0.270484	0.829577	-0.444827	0.522342	29.0539	40.3302	16.0149	34.9027	11.752	29.5495	40.5021	14.5004	29.9047	39.1307	30.3457	25.2603	31.7424	21.0181	15.4625	25.7531	24.2246	16.5272	31.8832	34.6962	10.935	40.566	8.74906	34.3216	21.6778	14.4353	26.5031	15.6868	14.1081
78208	chr7	37628057	37628605	intron (NM_172385, intron 3 of 5)	intron (NM_172385, intron 3 of 5)	141421	NM_172385	243937	Mm.322505	NM_172385	ENSMUSG00000043456	Zfp536	9630010P11Rik|Znf536|mKIAA0390	zinc finger protein 536	protein-coding	0.012774	0.409836	0.295346	0.931827	-0.189598	0.893304	-0.0942886	0.92702	-0.579232	0.18234	49.061	40.2309	27.5439	25.7266	32.3395	49.3698	42.2759	51.5408	34.9743	52.4236	62.6295	39.7211	35.7339	57.8383	34.0401	19.3277	49.9964	18.95	26.3211	41.7715	30.0913	29.5492	37.6186	31.4823	32.3123	29.7925	28.6518	19.4254	31.5437
78209	chr7	37648297	37648664	intron (NM_172385, intron 3 of 5)	intron (NM_172385, intron 3 of 5)	121272	NM_172385	243937	Mm.322505	NM_172385	ENSMUSG00000043456	Zfp536	9630010P11Rik|Znf536|mKIAA0390	zinc finger protein 536	protein-coding	0.021798	0.543478	0.657436	0.708913	0.530414	0.649946	-0.323364	0.773352	-0.450386	0.438951	29.8456	37.2862	21.9351	17.9269	19.3156	43.3638	57.3872	49.6516	23.0397	27.5032	64.5717	48.1902	35.5716	21.5908	15.8839	24.0499	16.5898	16.9776	42.5775	17.8208	22.466	29.415	29.2092	23.5045	44.5369	33.8939	25.2805	51.5657	25.3619
78210	chr7	37704452	37704828	intron (NM_172385, intron 2 of 5)	intron (NM_172385, intron 2 of 5)	65112	NM_172385	243937	Mm.322505	NM_172385	ENSMUSG00000043456	Zfp536	9630010P11Rik|Znf536|mKIAA0390	zinc finger protein 536	protein-coding	0.021277	0.522546	0.484188	0.735766	0.520075	0.469457	-0.331301	0.666329	-0.295413	0.528101	74.1521	52.5688	34.7913	57.4926	40.0632	33.8607	68.6166	53.3095	80.9575	66.0797	80.4126	86.837	52.0802	26.3426	31.0073	51.6432	67.4695	41.428	41.5584	26.0913	21.9282	45.459	63.5994	82.5908	50.7161	49.6239	64.5357	40.8943	45.9732
78211	chr7	37753016	37753476	intron (NM_172385, intron 1 of 5)	intron (NM_172385, intron 1 of 5)	16506	NM_172385	243937	Mm.322505	NM_172385	ENSMUSG00000043456	Zfp536	9630010P11Rik|Znf536|mKIAA0390	zinc finger protein 536	protein-coding	0.002174	0.451193	0.231279	0.989576	0.0881431	0.983096	-0.233063	0.90226	-0.376198	0.731162	17.3175	23.1373	30.6257	42.9075	17.3368	31.1371	21.7479	29.71	19.6071	37.1339	67.505	29.5749	16.555	0	55.7592	7.67504	26.4715	18.0602	26.1303	28.4358	23.8986	25.4238	48.4004	31.8793	23.6885	27.0415	7.75749	15.4277	14.4531
78212	chr7	37770247	37770739	promoter-TSS (NM_172385)	promoter-TSS (NM_172385)	-741	NM_172385	243937	Mm.322505	NM_172385	ENSMUSG00000043456	Zfp536	9630010P11Rik|Znf536|mKIAA0390	zinc finger protein 536	protein-coding	0.103659	0.693712	0.1741	0.974501	0.236561	0.833645	-0.249448	0.736811	-0.186987	0.705797	48.5735	37.0842	42.9506	51.5787	43.2245	42.0505	62.0703	42.5924	45.8296	37.8749	58.1317	55.3027	46.4347	22.1449	42.654	35.8793	57.7495	25.3283	34.2031	29.9096	50.2744	42.0549	45.2524	43.8321	55.3694	23.7025	52.2212	45.6768	45.9445
78213	chr7	37916878	37917319	Intergenic	Intergenic	102454	NM_011274	19777	Mm.387220	NM_011274	ENSMUSG00000030421	Uri1	C80913|NNX3|Rmp	URI1, prefoldin-like chaperone	protein-coding	0.031746	0.558824	0.0463379	0.996406	0.278641	0.864785	-0.40014	0.673285	-0.167837	0.82268	36.1272	36.2012	13.6908	42.6249	34.1582	21.6524	40.594	16.528	44.7384	38.7338	38.9126	18.5095	24.6689	15.7219	15.8622	26.0186	32.214	23.5479	32.7074	22.2457	21.8122	20.3993	48.6158	41.0769	33.975	33.4952	17.8018	21.4565	12.0607
78214	chr7	38018569	38019844	exon (NM_011274, exon 1 of 11)	exon (NM_011274, exon 1 of 11)	346	NM_011274	19777	Mm.387220	NM_011274	ENSMUSG00000030421	Uri1	C80913|NNX3|Rmp	URI1, prefoldin-like chaperone	protein-coding	0.089412	0.605799	-0.0526407	0.992684	0.17699	0.80196	-0.387726	0.322738	-0.158096	0.637645	142.139	70.9544	80.5018	61.9215	68.8033	66.1544	139.168	78.6054	76.0448	88.9095	71.7824	53.3509	52.0485	61.3709	79.5538	79.6097	66.0577	52.9412	51.8508	50.0135	54.9667	82.5525	82.1365	64.9499	73.713	68.2929	56.5354	62.1544	66.7451
78215	chr7	38060933	38061802	Intergenic	CpG	-41815	NM_011274	19777	Mm.387220	NM_011274	ENSMUSG00000030421	Uri1	C80913|NNX3|Rmp	URI1, prefoldin-like chaperone	protein-coding	0.069045	0.629885	0.387958	0.658547	0.19457	0.81216	-0.134842	0.834966	-0.32823	0.287384	44.6888	41.1169	31.2651	41.0994	34.6692	40.2899	67.8608	42.9867	50.5971	50.035	49.8386	46.9659	45.0683	39.8928	37.5656	25.3921	44.373	34.6552	35.963	31.9862	33.2077	37.2681	39.854	47.6473	48.59	37.5749	34.4936	43.5549	36.7232
78216	chr7	38084654	38085402	Intergenic	CpG	22462	NM_007633	12447	Mm.16110	NM_007633	ENSMUSG00000002068	Ccne1	AW538188|CycE1	cyclin E1	protein-coding	0.080214	0.640854	0.358696	0.279366	0.207931	0.559146	0.0150582	0.977863	-0.135707	0.555195	224.977	177.86	180.268	184.709	188.356	193.612	263.968	207.07	247.939	269.884	266.562	212.797	234.16	160.225	154.307	233.637	187.212	224.907	207.296	194.546	181.875	259.78	176.385	229.493	174.813	267.116	218.496	218.215	239.984
78217	chr7	38107320	38108100	promoter-TSS (NM_007633)	promoter-TSS (NM_007633)	-220	NM_007633	12447	Mm.16110	NM_007633	ENSMUSG00000002068	Ccne1	AW538188|CycE1	cyclin E1	protein-coding	0.139744	0.745198	0.222584	0.884364	0.304263	0.435414	-0.2616	0.494327	-0.17992	0.537703	402.133	221.245	202.544	161.466	193.125	197.911	412.447	233.617	263.062	273.743	291.246	212.788	193.869	203.175	216.733	167.473	202.948	198.373	194.169	171.891	158.558	221.442	285.438	253.255	256.701	229.246	206.787	191.066	228.433
78218	chr7	38140320	38140810	Intergenic	Intergenic	-33075	NM_007633	12447	Mm.16110	NM_007633	ENSMUSG00000002068	Ccne1	AW538188|CycE1	cyclin E1	protein-coding	0.026531	0.541752	0.351029	0.960768	0.636727	0.577241	-0.313282	0.798907	-0.0275841	0.97918	36.5788	38.787	8.21446	26.8537	9.04187	42.2222	53.7273	16.7346	26.4596	26.9376	51.6982	33.3171	24.4222	8.08555	28.552	25.218	24.8508	23.3124	34.3427	20.0211	5.60885	42.2266	10.0971	44.011	22.2382	31.7323	33.4997	41.0355	43.4184
78219	chr7	38151791	38152243	Intergenic	Intergenic	-31200	NM_001085385	72244	Mm.187554	NM_028166		1600014C10Rik	AI428873	RIKEN cDNA 1600014C10 gene	protein-coding	0.022124	0.536424	0.270188	0.952287	-0.0464168	0.983908	-0.152966	0.8793	-0.469571	0.322951	52.8721	45.4117	26.7152	39.5082	43.1289	28.1673	69.893	46.3617	53.6267	58.4045	48.813	30.0984	31.2891	24.1046	41.2699	42.9598	53.8801	25.2723	21.2743	28.9391	51.6833	23.8835	31.0137	40.0773	72.3233	39.5601	26.8423	28.7847	20.5925
78220	chr7	38167555	38168297	Intergenic	Intergenic	-15291	NM_001085385	72244	Mm.187554	NM_028166		1600014C10Rik	AI428873	RIKEN cDNA 1600014C10 gene	protein-coding	0.024259	0.442799	0.444647	0.747569	0.689735	0.117373	-0.32499	0.640792	-0.0799022	0.887446	32.2078	36.8842	31.1917	32.9338	20.3015	36.4618	52.5108	44.2047	40.2646	26.1602	52.8625	58.6716	26.3911	14.6837	32.9965	21.4115	25.9839	27.9909	29.1589	24.2394	25.9277	61.833	37.7848	31.389	49.5639	37.7195	33.6646	41.4454	32.2566
78221	chr7	38174093	38174936	Intergenic	Intergenic	-8703	NM_001085385	72244	Mm.187554	NM_028166		1600014C10Rik	AI428873	RIKEN cDNA 1600014C10 gene	protein-coding	0.043891	0.545024	0.0728327	0.993169	0.362166	0.691794	-0.342163	0.635295	-0.0528302	0.939094	49.6107	31.5633	22.6799	41.2521	33.6362	33.9812	67.4555	36.7469	24.7414	28.5522	40.7129	30.6625	33.5532	22.324	35.9582	14.6581	50.5565	29.5647	24.2395	23.2748	24.4514	42.6861	33.2578	45.0238	53.3202	35.0448	27.938	22.4491	31.5466
78222	chr7	38182687	38183208	promoter-TSS (NM_001085385)	promoter-TSS (NM_001085385)	-270	NM_001085385	72244	Mm.187554	NM_028166		1600014C10Rik	AI428873	RIKEN cDNA 1600014C10 gene	protein-coding	0.034549	0.519157	0.322798	0.90693	0.395691	0.636822	-0.331582	0.642717	-0.25869	0.579243	76.4497	46.6933	44.4228	37.8838	32.3147	15.273	66.7002	45.4679	47.6065	80.4751	43.9168	33.9459	60.5548	24.7145	29.0909	37.2703	48.692	43.8506	29.9922	28.2447	26.3756	37.9874	55.3953	62.9163	39.2156	44.7663	35.616	43.1343	33.1784
78223	chr7	38183421	38184492	intron (NM_028166, intron 1 of 3)	CpG	169	NM_028166	72244	Mm.187554	NM_028166		1600014C10Rik	AI428873	RIKEN cDNA 1600014C10 gene	protein-coding	0.049486	0.587687	0.103388	0.980604	0.190188	0.794061	-0.316483	0.467425	-0.229683	0.477709	106.921	81.6302	88.3189	51.7767	47.1595	71.3255	100.291	69.758	69.4761	97.1451	88.5072	58.4319	73.136	48.0905	52.2521	74.9947	89.0623	47.5113	43.7701	59.5399	57.7382	78.1174	54.6653	53.1584	81.3946	68.2349	63.3058	67.367	72.0092
78224	chr7	38200501	38201439	Intergenic	Intergenic	17183	NM_028166	72244	Mm.187554	NM_028166		1600014C10Rik	AI428873	RIKEN cDNA 1600014C10 gene	protein-coding	0.034115	0.519702	0.174514	0.963164	0.172423	0.851218	-0.207	0.718251	-0.20909	0.575169	84.926	34.8504	66.5126	70.1403	51.0123	52.5959	91.4968	52.4518	69.1108	53.8042	75.7925	59.4652	66.1089	38.0142	65.8757	50.8124	59.4998	47.6054	62.7908	47.0645	42.4849	61.3806	65.9327	65.2939	29.0424	58.8469	68.4777	56.7436	55.2855
78225	chr7	38217372	38218079	Intergenic	Intergenic	10269	NM_024413	72287	Mm.333798	NM_024413	ENSMUSG00000074170	Plekhf1	1810013P09Rik|APPD|LAPF|PHAFIN1|ZFYVE15	pleckstrin homology domain containing, family F (with FYVE domain) member 1	protein-coding	0.007072	0.569209	0.00102653	0.999875	0.613318	0.0705417	-0.362912	0.477723	0.249379	0.512772	87.3224	74.1945	102.477	103.692	80.213	105.797	67.0261	117.271	102.854	70.2856	121.361	82.7429	80.0151	44.8308	39.5771	88.6375	71.7639	82.2543	93.5074	80.9434	69.9718	100.522	165.62	80.527	156.053	106.665	89.8421	81.9754	92.1566
78226	chr7	38227169	38227460	intron (NM_024413, intron 1 of 1)	intron (NM_024413, intron 1 of 1)	680	NM_024413	72287	Mm.333798	NM_024413	ENSMUSG00000074170	Plekhf1	1810013P09Rik|APPD|LAPF|PHAFIN1|ZFYVE15	pleckstrin homology domain containing, family F (with FYVE domain) member 1	protein-coding	0.034364	0.575342	0.293508	0.930505	0.286666	0.764269	0.0945842	0.922658	0.0877424	0.881868	99.2335	88.8236	121.029	41.9877	45.6754	49.2201	88.6593	90.7977	135.599	72.0404	109.517	93.5015	48.6003	78.2854	76.1224	112.224	94.1513	78.5091	61.9585	61.8063	56.6667	89.6519	150.185	130.43	98.295	42.7459	95.6491	81.2913	73.11
78227	chr7	38227714	38228271	promoter-TSS (NM_024413)	promoter-TSS (NM_024413)	2	NM_024413	72287	Mm.333798	NM_024413	ENSMUSG00000074170	Plekhf1	1810013P09Rik|APPD|LAPF|PHAFIN1|ZFYVE15	pleckstrin homology domain containing, family F (with FYVE domain) member 1	protein-coding	0.071813	0.643369	0.14689	0.974791	0.365372	0.538421	0.0128572	0.990297	0.23134	0.554414	64.3577	54.5943	75.8769	42.1849	46.1346	68.5724	51.0458	86.6943	65.7823	76.6678	71.8871	58.6189	46.8753	46.2343	75.3528	82.3999	49.1885	54.0671	73.3714	46.9675	34.5392	77.5247	121.395	78.9827	90.4798	55.8306	52.5337	72.1989	54.9063
78228	chr7	38270967	38271735	promoter-TSS (NM_025390)	promoter-TSS (NM_025390)	-3	NM_025390	66161	Mm.22284	NM_025390	ENSMUSG00000030423	Pop4	1110023P21Rik|Rpp29	processing of precursor 4, ribonuclease P/MRP family, (S. cerevisiae)	protein-coding	0.054688	0.524057	0.0430225	0.994669	0.284325	0.65446	-0.117233	0.863629	0.124069	0.766407	67.4211	68.3015	44.5485	62.4139	63.4579	62.166	91.8681	48.6399	74.1329	76.8348	53.2009	56.6853	53.8283	65.7741	68.313	56.3136	85.883	43.2692	50.0832	51.0955	39.3642	62.0825	114.885	69.6382	108.187	65.7991	47.3934	47.7428	48.4782
78229	chr7	38317354	38317572	Intergenic	Intergenic	-46115	NM_025390	66161	Mm.22284	NM_025390	ENSMUSG00000030423	Pop4	1110023P21Rik|Rpp29	processing of precursor 4, ribonuclease P/MRP family, (S. cerevisiae)	protein-coding	0	0.420091	0.342105	0.968115	0.481507	0.787071	-0.521675	0.669132	-0.382273	0.638996	68.5154	17.4364	50.7752	21.5569	48.7763	43.8014	72.4579	29.2557	54.3017	49.8629	56.227	31.2029	59.8843	4.54349	5.34805	48.5851	46.5478	19.0543	44.1099	15.0005	44.1247	49.5198	18.9128	31.6556	12.4962	46.3612	52.3809	81.3845	30.4974
78230	chr7	38545198	38545460	Intergenic	Intergenic	-17136	NM_001013810	434171	Mm.60990	NM_001013810	ENSMUSG00000060565	Gm5591	EG434171	predicted gene 5591	protein-coding	0.003817	0.376426	0.947405	0.384479	0.878947	0.182142	0.123744	0.932997	0.055286	0.947024	38.006	26.1146	11.5222	35.8733	50.7311	6.07424	40.1929	45.2076	43.0308	38.5254	65.498	72.6956	99.6548	45.3655	44.4991	26.9505	15.4922	35.6723	27.5266	18.722	36.7144	51.5044	28.3259	69.1409	51.9881	65.2814	70.8241	45.1446	96.4277
78231	chr7	39449084	39450101	promoter-TSS (NM_001243021)	promoter-TSS (NM_001243021)	74	NM_001243021	233147	Mm.148946	NM_001243021	ENSMUSG00000030424	Zfp939	9430025M13Rik	zinc finger protein 939	protein-coding	0.041298	0.521611	0.10336	0.968115	0.149848	0.75147	-0.144119	0.683062	-0.0976319	0.702717	124.347	110.633	128.629	139.549	104.555	111.104	121.666	96.7548	130.81	151.165	151.059	129.757	119.808	93.4966	94.0037	118.031	137.694	111.3	111.099	98.0713	99.9886	128.263	122.433	114.506	132.593	126.898	114.387	101.182	122.901
78232	chr7	39487222	39487926	Intergenic	Intergenic	-30192	NM_001004139	70227	Mm.333800	NM_001004139	ENSMUSG00000068959	Zfp619	3000002G13Rik	zinc finger protein 619	protein-coding	0.03267	0.560284	-0.121837	0.989972	0.167862	0.923467	-0.461266	0.553108	-0.171567	0.794557	43.8473	17.2778	18.5817	28.0362	18.88	13.5635	27.6726	23.2954	23.2208	15.4405	19.7327	23.1894	20.089	19.697	8.28036	18.806	18.7381	16.226	15.3664	16.2577	23.4233	25.5571	14.0557	22.0555	29.0218	18.7735	14.1927	15.1209	16.9988
78233	chr7	39517476	39518306	intron (NM_001004139, intron 1 of 3)	CpG	125	NM_001004139	70227	Mm.333800	NM_001004139	ENSMUSG00000068959	Zfp619	3000002G13Rik	zinc finger protein 619	protein-coding	0.062651	0.555957	0.216022	0.809978	0.288269	0.333884	-0.244468	0.442369	-0.172221	0.46283	254.338	203.337	168.52	154.004	141.99	147.641	244.233	196.492	226.161	269.414	180.17	183.578	166.462	132.462	148.895	174.399	143.042	157.646	167.99	130.017	139.072	187.509	241.419	177.72	210.057	192.019	172.833	126.829	152.193
78234	chr7	39544162	39545185	Intergenic	CpG	26907	NM_001004139	70227	Mm.333800	NM_001004139	ENSMUSG00000068959	Zfp619	3000002G13Rik	zinc finger protein 619	protein-coding	0.043988	0.554688	0.349452	0.543645	0.279239	0.482518	-0.00103588	0.998776	-0.0712495	0.831971	97.337	85.4603	72.79	63.3936	50.2385	51.3371	119.408	91.7342	107.451	89.5596	83.0745	85.111	59.5526	81.3297	77.4971	82.8274	74.3945	56.8464	59.9235	54.3421	72.5367	68.592	116.073	98.6569	103.854	92.7154	64.1832	72.8403	59.7904
78235	chr7	39552113	39553055	Intergenic	CpG	34818	NM_001004139	70227	Mm.333800	NM_001004139	ENSMUSG00000068959	Zfp619	3000002G13Rik	zinc finger protein 619	protein-coding	0.058386	0.558855	0.0980661	0.956384	0.297134	0.0798568	-0.173178	0.495669	0.0258903	0.920154	218.813	227.583	209.373	174.606	151.446	165.565	228.05	213.752	236.373	232.436	196.05	166.084	174.387	166.131	188.124	178.962	168.046	176.384	178.641	144.066	151.713	246.39	252.982	201.46	227.015	204.677	176.528	156.952	199.03
78236	chr7	39588334	39589093	Intergenic	CpG	70947	NM_001004139	70227	Mm.333800	NM_001004139	ENSMUSG00000068959	Zfp619	3000002G13Rik	zinc finger protein 619	protein-coding	0.084321	0.602632	0.393536	0.677764	0.223813	0.767364	-0.074103	0.921464	-0.243827	0.481637	76.0921	57.092	62.312	45.8176	45.531	48.2258	117.237	66.0223	79.4681	82.8608	49.5252	59.1499	67.3665	60.0291	53.7624	68.6102	40.1083	46.5187	47.5097	38.7761	65.1779	48.5955	82.5685	92.0578	82.5508	52.2392	57.3584	35.8421	42.0455
78237	chr7	39654999	39655976	Intergenic	IAPLTR2_Mm|LTR|ERVK	137721	NM_001004139	70227	Mm.333800	NM_001004139	ENSMUSG00000068959	Zfp619	3000002G13Rik	zinc finger protein 619	protein-coding	0.038895	0.503067	0.336548	0.709628	0.579501	0.029224	-0.287861	0.521239	-0.0449085	0.916748	62.1711	60.6935	57.6778	52.9103	49.883	65.1566	74.9103	69.0092	74.4297	96.9552	65.2394	79.371	54.5619	35.4829	58.4728	28.9091	54.0087	51.0196	54.1329	55.2271	45.0086	81.9502	99.5933	60.0387	76.6785	76.3914	54.0563	56.8997	58.5226
78238	chr7	39677363	39677840	Intergenic	Intergenic	159835	NM_001004139	70227	Mm.333800	NM_001004139	ENSMUSG00000068959	Zfp619	3000002G13Rik	zinc finger protein 619	protein-coding	0.010482	0.462343	0.345981	0.948013	1.12722	0.0515847	-0.634504	0.490023	0.146739	0.846911	35.4882	19.1252	33.7534	11.8224	24.1496	30.0274	40.8418	30.5613	20.0901	30.9272	44.5415	22.8167	34.2106	10.3824	4.88837	11.1023	36.1648	10.8853	22.6792	27.4223	8.64257	58.4652	24.2021	27.1263	39.9774	42.3763	35.9089	32.2353	22.3008
78239	chr7	39716461	39716849	Intergenic	Intergenic	198889	NM_001004139	70227	Mm.333800	NM_001004139	ENSMUSG00000068959	Zfp619	3000002G13Rik	zinc finger protein 619	protein-coding	0.010309	0.416452	-0.296077	0.958997	-0.0944063	0.965703	-0.266562	0.781612	-0.0648913	0.939777	38.4958	41.1462	46.6827	65.404	45.6754	53.3218	31.2117	18.7857	46.491	64.036	23.1671	38.5694	53.2734	17.8695	42.0677	40.9467	83.69	34.7938	46.4689	25.2844	24.7917	27.823	38.2546	51.1344	21.0632	30.0557	47.8245	36.5811	44.5514
78240	chr7	39848135	39848551	Intergenic	Intergenic	330577	NM_001004139	70227	Mm.333800	NM_001004139	ENSMUSG00000068959	Zfp619	3000002G13Rik	zinc finger protein 619	protein-coding	0.009615	0.460432	0.593465	0.553175	0.425278	0.573714	0.0909985	0.930875	-0.0771882	0.897095	16.7555	45.6866	33.8649	40.6679	44.7312	49.7328	68.3473	37.2328	47.427	37.3287	66.7876	71.9467	65.3785	38.0954	19.6181	38.1907	31.7107	47.4297	43.3412	66.8172	49.5493	45.413	31.7153	49.7663	58.9365	54.1967	80.6332	65.3945	60.7309
78241	chr7	39867241	39867877	Intergenic	RSINE1|SINE|B4	349793	NM_001004139	70227	Mm.333800	NM_001004139	ENSMUSG00000068959	Zfp619	3000002G13Rik	zinc finger protein 619	protein-coding	0.006289	0.417582	0.218482	0.963333	0.446319	0.510705	-0.135575	0.880002	0.0922618	0.872705	82.9798	63.3521	34.8081	22.167	23.6851	32.5297	61.2626	73.0605	47.8616	35.4035	44.9698	55.6157	37.6317	34.2619	51.3278	41.6335	54.2472	31.0232	35.9087	23.1376	36.7309	59.4082	89.4612	51.5399	40.6913	47.6733	32.5424	46.4932	50.1769
78242	chr7	39894283	39894977	Intergenic	Intergenic	376864	NM_001004139	70227	Mm.333800	NM_001004139	ENSMUSG00000068959	Zfp619	3000002G13Rik	zinc finger protein 619	protein-coding	0.012968	0.467626	0.149788	0.982426	0.0934852	0.955898	0.195048	0.818948	0.138745	0.811852	55.9575	48.1987	44.9487	13.5429	35.7505	13.7589	42.4864	35.4465	46.2984	31.3259	41.2115	41.1663	40.757	38.5345	35.2786	41.9694	73.1082	32.9195	27.7117	30.6279	43.5615	20.7403	61.7855	65.877	47.1039	39.2082	41.1348	39.199	26.8237
78243	chr7	40273446	40273855	Intergenic	Intergenic	-401087	NR_045504	71029	Mm.399496	NR_045504	ENSMUSG00000102004	4933402C06Rik	-	RIKEN cDNA 4933402C06 gene	ncRNA	0.00489	0.478049	-0.923896	0.404608	0.646924	0.523911	-0.963376	0.242534	0.607443	0.32789	68.1692	29.7399	44.2858	29.8739	32.4977	58.3662	14.1609	6.68294	34.4562	18.9838	23.9755	29.9365	31.9188	19.3737	19.9539	19.4222	17.3672	12.6951	23.5109	47.9723	23.5188	39.5916	18.1452	52.7271	36.6332	22.81	26.1744	54.9461	29.2596
78244	chr7	40387299	40387615	Intergenic	Intergenic	-287280	NR_045504	71029	Mm.399496	NR_045504	ENSMUSG00000102004	4933402C06Rik	-	RIKEN cDNA 4933402C06 gene	ncRNA	0.006329	0.466877	-0.578525	0.921537	-0.0784855	0.984196	-0.497373	0.718039	0.00266564	0.998713	18.9068	19.2462	19.1064	38.6659	11.2165	40.2899	21.6609	25.9493	14.271	14.7425	12.9298	4.30521	13.7709	0	18.4474	30.7244	16.056	16.4313	19.0189	25.8712	8.69727	5.69373	10.438	35.4873	8.62081	17.2218	13.5511	14.972	21.0394
78245	chr7	40536619	40537065	Intergenic	Intergenic	-137895	NR_045504	71029	Mm.399496	NR_045504	ENSMUSG00000102004	4933402C06Rik	-	RIKEN cDNA 4933402C06 gene	ncRNA	0.006726	0.496644	0.173678	0.980461	0.376626	0.750014	-0.399351	0.638443	-0.196403	0.755138	31.2569	23.8636	22.5622	44.2544	33.7752	46.3876	25.9722	40.8568	31.5977	20.8907	47.6374	42.7046	46.3454	17.7665	13.0703	15.8319	13.6512	18.6271	43.1209	40.3265	49.2975	34.2901	38.8264	27.0776	24.4321	43.5786	41.6052	18.5639	20.8695
78246	chr7	40561938	40562319	Intergenic	LTR72_RN|LTR|ERV1	-112609	NR_045504	71029	Mm.399496	NR_045504	ENSMUSG00000102004	4933402C06Rik	-	RIKEN cDNA 4933402C06 gene	ncRNA	0.005249	0.421466	0.866661	0.419053	0.228378	0.890327	0.347369	0.73352	-0.290914	0.627577	33.976	13.9674	13.2057	27.1356	20.9316	25.0622	38.6949	16.7395	28.1112	40.7578	51.475	46.4194	57.1075	31.1962	21.4203	11.5831	34.6237	24.5306	41.013	34.3319	28.8539	25.973	34.6288	20.3767	32.1753	36.7295	33.7176	52.7753	31.4099
78247	chr7	40654932	40655723	Intergenic	Intergenic	-19410	NR_045504	71029	Mm.399496	NR_045504	ENSMUSG00000102004	4933402C06Rik	-	RIKEN cDNA 4933402C06 gene	ncRNA	0.011378	0.468434	0.394444	0.641623	0.163282	0.854567	-0.212665	0.696099	-0.443828	0.138571	56.6486	58.6267	36.8924	68.9166	63.8532	66.3943	60.574	82.9327	74.8279	70.6743	97.1094	67.0764	72.8933	66.3659	35.3742	36.8227	34.6372	43.3239	48.6269	70.2806	74.7019	46.6296	43.784	66.5228	48.2155	78.6288	48.7222	56.8217	62.1978
78248	chr7	40762510	40762916	Intergenic	Intergenic	87976	NR_045504	71029	Mm.399496	NR_045504	ENSMUSG00000102004	4933402C06Rik	-	RIKEN cDNA 4933402C06 gene	ncRNA	0.012315	0.53317	0.305122	0.959172	0.489746	0.622242	0.0331769	0.981825	0.217801	0.738475	49.0521	13.1073	32.2205	64.8193	17.4602	23.519	19.453	47.1263	24.9918	55.4597	52.3308	43.5611	50.9115	34.1545	34.4594	28.2615	49.9873	28.1356	29.6058	32.2179	33.8465	46.5316	56.8689	44.618	36.9039	40.2125	66.7985	49.5256	36.026
78249	chr7	40794745	40794998	Intergenic	Intergenic	103453	NR_040329	320210	Mm.126237	NR_040329	ENSMUSG00000100600	A230077H06Rik	-	RIKEN cDNA A230077H06 gene	ncRNA	0.019763	0.425197	0.00709379	0.999462	-0.0628384	0.986469	-0.461613	0.738357	-0.531545	0.545491	35.4222	27.0436	27.8415	18.5747	21.0143	12.5806	24.9736	7.20243	31.1931	27.6203	25.8392	21.509	30.0999	7.82988	9.2164	24.4206	28.0758	20.5229	23.7549	12.9254	10.863	14.2231	19.5557	10.2286	16.1512	18.4374	14.1045	28.0503	15.767
78250	chr7	40825020	40825796	Intergenic	Intergenic	72916	NR_040329	320210	Mm.126237	NR_040329	ENSMUSG00000100600	A230077H06Rik	-	RIKEN cDNA A230077H06 gene	ncRNA	0.010309	0.481338	0.419775	0.809978	0.53778	0.385854	-0.209544	0.800895	-0.0915386	0.876431	35.9294	13.7154	19.4511	56.9257	29.689	30.7626	28.4976	41.0938	42.8589	44.0247	41.0689	38.5694	50.4695	15.3167	33.0532	26.1604	24.8455	28.1027	23.2345	33.7125	30.1042	42.8938	46.7556	42.2415	40.3712	49.091	26.6714	27.4358	29.1298
78251	chr7	40831541	40832066	Intergenic	Intergenic	66521	NR_040329	320210	Mm.126237	NR_040329	ENSMUSG00000100600	A230077H06Rik	-	RIKEN cDNA A230077H06 gene	ncRNA	0.007619	0.480989	0.114164	0.99034	-0.115585	0.9591	-0.684797	0.351414	-0.914546	0.0688784	47.417	46.3375	13.417	46.5464	30.3807	42.4387	44.128	32.9734	33.2854	38.4521	32.6866	67.3745	35.2272	28.2994	13.3243	5.0436	28.9926	25.7143	25.1847	31.1439	36.6445	15.4219	9.42398	27.9323	15.5667	28.136	21.7505	24.7822	35.4583
78252	chr7	40884744	40885357	intron (NR_040329, intron 1 of 4)	intron (NR_040329, intron 1 of 4)	13274	NR_040329	320210	Mm.126237	NR_040329	ENSMUSG00000100600	A230077H06Rik	-	RIKEN cDNA A230077H06 gene	ncRNA	0.013051	0.552117	0.046491	0.996263	0.1315	0.924116	-0.0102736	0.993163	0.0747352	0.903595	63.3516	63.2488	24.6233	38.3311	50.5931	57.1157	54.9719	31.2125	58.8533	41.7983	49.3232	71.0184	53.2413	53.3211	13.3134	66.2332	59.5933	62.6804	43.1385	48.0115	42.5925	51.3644	65.9141	54.8809	68.8821	65.9494	47.7345	32.8016	41.2138
78253	chr7	40898848	40899367	promoter-TSS (NM_021387)	promoter-TSS (NM_021387)	-171	NM_021387	58188	Mm.150675	NM_021387	ENSMUSG00000039257	Vstm2b	2900093B09Rik|AB030198	V-set and transmembrane domain containing 2B	protein-coding	0.104046	0.723077	0.253315	0.943362	0.0547646	0.976591	-0.00464924	0.996963	-0.2032	0.674514	69.0699	27.831	58.166	39.8407	46.0978	36.7965	64.9282	42.1321	73.8571	44.8807	62.98	36.698	52.4036	36.2604	47.1741	37.414	46.9245	36.016	37.0557	75.6096	60.8976	36.4004	52.4311	66.4829	47.2401	43.4409	49.5045	47.8585	35.8683
78254	chr7	40901178	40901654	intron (NM_021387, intron 3 of 4)	intron (NM_021387, intron 3 of 4)	2138	NM_021387	58188	Mm.150675	NM_021387	ENSMUSG00000039257	Vstm2b	2900093B09Rik|AB030198	V-set and transmembrane domain containing 2B	protein-coding	0.046218	0.540881	0.304662	0.842292	0.291093	0.644633	-0.0676177	0.930927	-0.0811864	0.85411	81.5851	63.8845	63.4205	59.2361	81.9087	76.8978	80.749	55.5087	95.9244	84.8207	111.588	91.4586	89.1345	74.9103	44.0877	61.1907	93.7996	67.6309	50.504	68.6999	77.9465	77.4874	71.0264	96.0475	91.569	68.5978	79.4654	91.9394	92.1842
78255	chr7	40906450	40906985	intron (NM_021387, intron 4 of 4)	intron (NM_021387, intron 4 of 4)	7439	NM_021387	58188	Mm.150675	NM_021387	ENSMUSG00000039257	Vstm2b	2900093B09Rik|AB030198	V-set and transmembrane domain containing 2B	protein-coding	0.005607	0.496269	-0.0172535	0.997885	0.282827	0.738553	-0.499908	0.340438	-0.199828	0.644863	106.09	68.2071	45.1412	49.1899	44.7192	77.3415	63.9706	54.4961	66.3801	53.6974	64.1513	83.9154	65.0705	55.5409	43.5841	39.5946	64.4882	31.0568	42.6877	45.8427	41.0966	58.853	58.5696	53.2081	58.5571	69.7518	53.36	33.1623	52.1933
78256	chr7	40916832	40917090	intron (NM_021387, intron 4 of 4)	intron (NM_021387, intron 4 of 4)	17683	NM_021387	58188	Mm.150675	NM_021387	ENSMUSG00000039257	Vstm2b	2900093B09Rik|AB030198	V-set and transmembrane domain containing 2B	protein-coding	0.007752	0.513514	0.360627	0.908253	0.433167	0.642297	-0.201007	0.838513	-0.128467	0.837131	65.6119	73.6652	46.8033	58.2871	61.8211	49.3473	87.7546	105.943	85.211	78.2455	66.5135	42.1844	71.6832	38.3907	54.2267	64.9999	27.5317	68.4257	69.8835	50.6994	42.6099	41.8423	54.334	127.052	89.75	66.2935	60.8572	59.5979	66.9998
78257	chr7	40921405	40921674	intron (NM_021387, intron 4 of 4)	intron (NM_021387, intron 4 of 4)	22261	NM_021387	58188	Mm.150675	NM_021387	ENSMUSG00000039257	Vstm2b	2900093B09Rik|AB030198	V-set and transmembrane domain containing 2B	protein-coding	0.01487	0.481481	0.385429	0.947091	-0.0955816	0.975321	-0.300687	0.815175	-0.781697	0.226582	44.4204	48.044	7.48158	34.9398	29.6466	35.497	23.4882	33.8702	39.8155	43.2957	54.6802	70.8039	48.5308	29.4567	26.0046	22.9681	18.8614	15.4418	40.2155	42.548	30.6506	23.4099	6.13084	6.4135	40.5082	43.3518	29.1843	21.9849	49.4308
78258	chr7	40939375	40939819	Intergenic	Intergenic	40319	NM_021387	58188	Mm.150675	NM_021387	ENSMUSG00000039257	Vstm2b	2900093B09Rik|AB030198	V-set and transmembrane domain containing 2B	protein-coding	0.004505	0.474157	-0.0505446	0.996406	0.0184388	0.995335	-0.446411	0.637093	-0.377428	0.569792	62.7955	11.9855	36.2621	38.1032	33.9274	25.0904	40.3197	20.5204	48.2449	12.2411	42.3306	33.7048	34.3031	35.693	23.6326	19.879	22.8545	16.3721	32.4864	22.0954	30.9497	40.523	24.1437	33.0281	21.4744	22.7629	17.6815	13.3197	32.9427
78259	chr7	41393131	41393937	promoter-TSS (NM_001199330)	promoter-TSS (NM_001199330)	-155	NM_001199330	233168	Mm.379390	NM_183167	ENSMUSG00000056383	AI987944	-	expressed sequence AI987944	protein-coding	0.028536	0.498141	0.031027	0.993169	0.582504	3.94978e-05	-0.30415	0.309801	0.247328	0.22977	211.259	152.8	191.017	141.099	131.926	138.215	164.621	175.213	197.226	190.737	159.175	123.217	151.172	143.779	120.059	107.317	167.445	122.399	123.779	119.688	134.689	248.9	220.984	178.73	251.8	185.197	160.27	151.15	164.974
78260	chr7	41499133	41500486	promoter-TSS (NM_001033530)	promoter-TSS (NM_001033530)	81	NM_001033530	101835	Mm.370336	NM_001033530	ENSMUSG00000074166	AW146154	AI451288	expressed sequence AW146154	protein-coding	0.029564	0.493353	0.25366	0.747524	0.423253	0.0532004	-0.155361	0.693961	0.0142316	0.970399	134.681	86.5297	92.223	61.825	48.4639	58.8119	117.136	122.558	129.156	125.102	65.2283	70.3853	65.9332	63.6894	85.3079	102.419	104.249	64.4721	50.6384	47.1302	50.7823	127.661	112.141	119.223	144.967	68.9527	66.9908	51.5776	83.5354
78261	chr7	41598944	41599649	Intergenic	CpG	-34235	NM_001360675	67607	Mm.384626	NM_023363	ENSMUSG00000074165	Zfp788	2810426N06Rik|AI256342|AI605193	zinc finger protein 788	protein-coding	0.052482	0.553824	0.135659	0.968616	0.158022	0.830677	-0.125082	0.818932	-0.102718	0.775982	115.819	97.05	151.298	86.6555	67.8717	74.4934	108.293	117.604	155.119	137.666	99.6826	81.0479	70.9834	95.5357	87.6473	136.463	102.194	79.5417	76.7231	46.3846	89.662	130.156	105.268	88.0969	94.67	104.762	92.1216	78.8525	98.0762
78262	chr7	41632694	41633923	promoter-TSS (NM_023363)	promoter-TSS (NM_023363)	-223	NM_001360675	67607	Mm.384626	NM_023363	ENSMUSG00000074165	Zfp788	2810426N06Rik|AI256342|AI605193	zinc finger protein 788	protein-coding	0.038242	0.565041	0.0334452	0.99034	0.120196	0.714363	-0.12841	0.601039	-0.0416589	0.848981	302.211	298.77	289.027	253.133	235.044	238.264	320.886	266.141	295.383	281.766	273.275	271.204	240.772	212.764	277.002	287.268	290.634	249.264	239.617	202.22	207.97	293.526	322.056	255.486	316.971	270.112	243.316	208.841	232.614
78263	chr7	42505204	42506038	5' UTR (NM_001309389, exon 1 of 5)	5' UTR (NM_001309389, exon 1 of 5)	132	NM_001309389	434178	Mm.333810	NM_001309388	ENSMUSG00000092416	Zfp141	-	zinc finger protein 141	protein-coding	0.047962	0.530539	0.196193	0.935066	0.461667	0.167778	-0.176512	0.742105	0.0889619	0.818155	68.0553	54.6925	63.9477	49.586	50.9987	40.0725	61.8701	61.1775	69.6181	83.7881	56.8292	60.3556	57.3951	55.8184	58.7131	59.2653	60.8358	39.845	30.2661	39.21	44.4875	85.2149	56.3575	84.8135	101.258	51.2701	71.8824	34.0371	51.0192
78264	chr7	42642371	42642936	promoter-TSS (NM_001242388)	promoter-TSS (NM_001242388)	-49	NM_001242388	208111	Mm.387841	NM_001034857	ENSMUSG00000074158	Zfp976	9830147E19Rik|C330019L16Rik	zinc finger protein 976	protein-coding	0.037168	0.545936	0.203764	0.952215	0.434346	0.388448	-0.146844	0.835916	0.0837378	0.858815	81.0705	72.6587	62.3354	46.5781	37.6398	28.1673	86.6674	66.1158	70.8371	67.3369	50.6209	62.6046	51.988	45.5796	70.1589	37.4922	70.0441	33.0837	55.3131	46.3025	43.7788	73.2426	94.8653	87.0249	81.9664	45.4081	36.6318	52.3358	75.3097
78265	chr7	42692443	42693323	promoter-TSS (NM_001008427)	promoter-TSS (NM_001008427)	-165	NM_001008427	434179	Mm.284947	NM_001008427	ENSMUSG00000069727	Zfp975	EG434179|Gm5595|mszf88	zinc finger protein 975	protein-coding	0.030682	0.511918	0.0236037	0.996296	0.269458	0.488074	-0.21634	0.566861	0.0295142	0.937634	114.286	125.264	94.9097	65.1507	89.6172	57.8709	122.657	94.2168	108.257	115.583	77.0736	74.2062	75.4111	110.303	87.4406	66.1972	103.78	60.1835	65.5634	66.8887	74.9546	123.696	109.634	95.0837	100.609	97.1802	80.2901	73.9243	75.5504
78266	chr7	43282930	43283600	Intergenic	Intergenic	30035	NM_001357812	69930	Mm.45367	NM_027264	ENSMUSG00000012640	Zfp715	2610041B18Rik|mszf15	zinc finger protein 715	protein-coding	0.026866	0.491803	0.473886	0.667275	0.387135	0.587634	-0.304599	0.638904	-0.391351	0.311951	93.6309	55.5986	49.5626	29.4589	44.9664	42.7554	128.881	77.5121	72.356	75.3259	60.9825	52.7935	48.7119	23.6533	55.6836	38.2034	36.3489	43.3984	46.6446	36.6058	55.3769	68.4778	66.4602	81.1116	54.8901	55.6973	41.5431	31.7764	39.6922
78267	chr7	43312712	43313776	promoter-TSS (NM_027264)	promoter-TSS (NM_027264)	56	NM_001357812	69930	Mm.45367	NM_027264	ENSMUSG00000012640	Zfp715	2610041B18Rik|mszf15	zinc finger protein 715	protein-coding	0.055451	0.574648	0.287122	0.724801	0.174643	0.755625	0.0719079	0.894175	-0.0405711	0.912861	97.3296	81.4527	65.2564	47.7006	59.9618	62.8204	105.404	86.4867	96.9528	90.4869	74.4972	76.7169	67.4824	64.2323	105.192	77.1471	88.6945	59.5358	46.3175	82.9822	59.4095	108.224	94.5498	71.3441	96.0119	84.7587	63.0515	61.1404	72.483
78268	chr7	43423119	43423510	Intergenic	Intergenic	-4356	NM_001370852	105242927		NM_001370852		Gm38999	C7H19orf84	predicted gene, 38999	protein-coding	0.01023	0.545918	0.176173	0.972725	0.264442	0.801267	-0.337582	0.616122	-0.249313	0.589204	81.4942	73.8838	54.0453	43.2681	63.4549	52.9127	82.1437	67.5757	92.2687	93.3312	73.1478	41.7528	33.3882	35.4648	38.7631	69.9783	38.9287	58.43	58.409	45.999	42.174	73.6254	40.07	52.9483	76.6392	53.6852	52.9335	54.4506	71.4154
78269	chr7	43443197	43444337	promoter-TSS (NM_026695)	promoter-TSS (NM_026695)	-305	NM_026695	110826	Mm.30200	NM_026695	ENSMUSG00000004610	Etfb	0610009I16Rik|2810441H06Rik	electron transferring flavoprotein, beta polypeptide	protein-coding	0.055263	0.562664	0.39406	0.223706	0.240304	0.489546	-0.00540552	0.993211	-0.159161	0.49917	108.31	112.033	98.8618	84.0945	89.3876	94.9286	145.488	148.654	145.376	140.984	146.946	84.7296	100.201	99.9169	93.0655	120.781	106.815	83.8056	97.0032	81.7528	95.2274	161.772	143.22	132.419	123.066	112.524	80.1335	76.7775	95.6442
78270	chr7	43465319	43466113	intron (NM_001368881, intron 4 of 9)	intron (NM_001368881, intron 4 of 9)	2565	NM_001368881	75690	Mm.30200	NM_001290316	ENSMUSG00000070604	Vsig10l	-	V-set and immunoglobulin domain containing 10 like	protein-coding	0.047859	0.605031	0.431042	0.712388	0.255534	0.779653	-0.237183	0.725287	-0.412691	0.263912	87.7871	45.9582	36.753	24.8583	27.9	22.0478	89.5229	55.0795	58.2163	73.3409	42.1962	42.8352	34.2537	37.4237	35.2406	61.1393	43.4524	39.2366	21.1939	12.3556	19.0376	55.5175	55.0425	51.0616	44.6024	31.3327	27.8644	34.2621	25.12
78271	chr7	43466325	43466817	exon (NM_001290316, exon 5 of 10)	exon (NM_001290316, exon 5 of 10)	3420	NM_001368881	75690	Mm.30200	NM_001290316	ENSMUSG00000070604	Vsig10l	-	V-set and immunoglobulin domain containing 10 like	protein-coding	0.060976	0.602434	0.335478	0.958021	0.0752667	0.977344	0.0108615	0.994906	-0.249349	0.730487	68.8125	30.9035	34.7696	15.2826	10.8061	16.1733	58.8598	22.2221	22.9148	41.0312	44.8444	13.8257	46.4347	18.1185	35.545	44.8491	41.2496	16.8855	24.4308	23.263	25.1372	36.5695	36.8723	21.0394	47.064	34.7637	13.0553	26.4445	27.0262
78272	chr7	43480916	43481525	intron (NM_001164518, intron 1 of 7)	intron (NM_001164518, intron 1 of 7)	8991	NM_001164518	210094	Mm.228087	NM_001164518	ENSMUSG00000013367	Iglon5	A230106M20Rik|Gm1431	IgLON family member 5	protein-coding	0.009852	0.490164	0.313467	0.931827	0.689025	0.229431	-0.409234	0.585925	-0.0336758	0.96368	63.7677	29.9596	47.9177	29.323	23.2802	36.5851	89.916	28.4254	49.058	65.0217	36.229	31.2746	33.941	29.2753	17.2297	24.6383	38.3236	34.1038	25.6584	18.7938	36.1029	66.4737	46.0367	60.9072	55.915	48.5103	39.8447	31.0749	15.2838
78273	chr7	43488478	43488673	intron (NM_001164518, intron 1 of 7)	intron (NM_001164518, intron 1 of 7)	1636	NM_001164518	210094	Mm.228087	NM_001164518	ENSMUSG00000013367	Iglon5	A230106M20Rik|Gm1431	IgLON family member 5	protein-coding	0.005128	0.566327	0.180602	0.991505	-0.448248	0.865245	0.142944	0.94829	-0.485906	0.663534	45.958	23.3915	25.8018	19.2796	4.54412	16.3226	24.3013	32.7064	28.9079	27.8721	29.3341	20.93	11.1579	20.3175	17.9365	0	5.2038	26.6272	61.6408	67.0793	21.141	18.4535	12.6861	8.84734	34.9253	11.9606	18.2997	24.2623	27.2756
78274	chr7	43489967	43490586	promoter-TSS (NM_001164518)	promoter-TSS (NM_001164518)	-65	NM_001164518	210094	Mm.228087	NM_001164518	ENSMUSG00000013367	Iglon5	A230106M20Rik|Gm1431	IgLON family member 5	protein-coding	0.067851	0.724194	0.167716	0.973342	-0.0783343	0.960572	-0.0270106	0.978903	-0.273061	0.525343	51.4769	38.0727	45.518	42.5147	38.6507	35.994	68.8994	29.438	38.2481	42.6475	55.4458	46.1541	47.4527	27.2022	32.0192	35.6474	55.737	36.9082	50.4877	44.9046	51.0596	49.4132	39.9644	39.0198	50.6107	38.9349	39.201	28.6621	25.7775
78275	chr7	43544513	43544754	Intergenic	Lx4B|LINE|L1	-11462	NM_021293	12489	Mm.140157	NM_021293	ENSMUSG00000004609	Cd33	Siglec-3|gp67	CD33 antigen	protein-coding	0	0.5	0.728047	0.915495	0.625791	0.759536	0.439948	0.82217	0.337692	0.760884	12.3953	28.3902	0	11.6997	3.67678	13.2071	15.2933	22.6832	11.6951	12.8869	33.9073	33.87	13.5423	16.4395	4.83766	18.3118	33.6844	8.61793	14.9626	13.5689	17.1058	29.8626	17.1079	10.738	45.2146	9.6777	35.5364	19.6313	38.6216
78276	chr7	43562038	43562987	intron (NM_001008549, intron 1 of 4)	intron (NM_001008549, intron 1 of 4)	142	NM_001008549	210104	Mm.333821	NM_001008549	ENSMUSG00000056592	Zfp658	-	zinc finger protein 658	protein-coding	0.040042	0.533684	0.428854	0.468976	0.283989	0.587569	-0.0422485	0.953635	-0.187114	0.55503	69.2518	59.2799	71.0434	38.6252	42.0175	43.6014	96.5393	88.3265	65.3397	75.2709	72.3308	68.8108	49.2936	40.7047	45.4556	67.8946	58.8101	53.6192	60.7964	36.1815	47.7846	84.3681	69.5131	79.0806	94.729	45.0572	45.1226	49.8541	47.639
78277	chr7	43579335	43580128	5' UTR (NM_172482, exon 1 of 4)	5' UTR (NM_172482, exon 1 of 4)	145	NM_001357769	210105	Mm.234422	NM_172482	ENSMUSG00000030469	Zfp719	8030458J18|9430094P17Rik|C630016O21Rik|mszf6	zinc finger protein 719	protein-coding	0.046658	0.536524	0.32841	0.489797	0.36036	0.150283	-0.175685	0.640708	-0.143736	0.565233	126.824	104.495	116.743	111.411	100.567	146.502	146.073	136.724	156.387	164.491	170.028	126.952	117.981	92.4282	123.497	109.077	92.1329	106.072	127.324	94.8457	76.2464	165.628	138.3	125.096	118.517	131.371	138.598	110.374	122.405
78278	chr7	43606898	43607287	promoter-TSS (NM_001355131)	promoter-TSS (NM_001355131)	-77	NM_001355131	74400	Mm.159188	NM_028913	ENSMUSG00000055102	Zfp819	4930427I11Rik|4933405K07Rik	zinc finger protein 819	protein-coding	0.061697	0.520513	0.112541	0.99034	0.070375	0.977148	-0.643427	0.373245	-0.685593	0.160411	66.5545	52.7663	62.0836	43.4906	41.0022	28.6379	48.7275	49.1858	44.9224	67.8633	79.8259	38.4702	47.5431	22.916	8.99132	47.6484	41.7374	24.0261	37.0796	50.4388	21.1954	55.5029	40.276	37.6978	42.0181	15.9885	25.6855	18.2435	34.1822
78279	chr7	43671644	43672417	promoter-TSS (NM_145582)	promoter-TSS (NM_145582)	-1	NM_145582	233189	Mm.26514	NM_145582	ENSMUSG00000038888	Ctu1	Atpbd3|BC005752	cytosolic thiouridylase subunit 1	protein-coding	0.029754	0.516796	0.175856	0.961589	0.280372	0.654444	-0.344168	0.462837	-0.239651	0.494403	198.379	134.736	121.065	82.6802	65.3401	76.1755	199.576	133.189	142.931	127.565	120.513	89.7578	84.4423	61.5046	81.4454	110.757	168.03	85.9787	73.0838	57.1107	56.8867	108.233	109.875	128.332	118.059	109.626	80.3247	99.4583	80.8478
78280	chr7	43788063	43788451	Intergenic	Intergenic	-3634	NM_028660	101533	Mm.19942	NM_028660	ENSMUSG00000047884	Klk9	1200016C12Rik|AI324041	kallikrein related-peptidase 9	protein-coding	0.007732	0.449871	0.300115	0.956397	0.398974	0.726223	-0.2489	0.805344	-0.15004	0.831494	97.5226	68.577	28.5283	41.1803	52.5267	41.0168	85.4929	46.9643	72.6422	66.0371	117.941	38.5694	42.0579	58.714	72.116	25.023	26.1531	72.264	46.4689	33.7125	35.4167	46.3717	85.0102	64.4738	73.7213	48.0892	34.9487	94.5011	47.9784
78281	chr7	43919810	43920245	Intergenic	Intergenic	-13744	NM_174865	317652	Mm.389896	NM_174865	ENSMUSG00000055193	Klk15	-	kallikrein related-peptidase 15	protein-coding	0.013793	0.552752	0.741435	0.59645	0.320551	0.808601	0.384867	0.684458	-0.0360172	0.966896	29.7583	22.7194	18.5062	32.4096	22.4072	36.5851	41.1539	37.701	22.0298	49.9775	77.0202	40.657	45.0165	31.8775	56.2836	32.4645	41.9893	23.8727	35.9217	18.7938	34.7491	41.3614	39.8082	29.7454	100.2	46.4678	42.6573	27.1905	24.454
78282	chr7	44246052	44247222	promoter-TSS (NM_025880)	promoter-TSS (NM_025880)	-85	NM_025880	668661	Mm.274492	NM_025880	ENSMUSG00000045411	2410002F23Rik	-	RIKEN cDNA 2410002F23 gene	protein-coding	0.064957	0.612297	0.0350401	0.996296	0.216117	0.777635	-0.434682	0.33081	-0.253605	0.469189	116.597	67.5756	83.426	69.0851	61.3456	44.8871	133.657	59.9618	72.7515	76.3164	75.4307	76.7432	39.9826	40.6351	72.7426	55.8244	65.0475	39.0532	52.3947	60.0918	51.6781	72.2764	68.3642	64.8805	69.8507	70.4349	50.6292	48.5246	59.0972
78283	chr7	44262674	44263217	Intergenic	Intergenic	1467	NR_152170	628854	Mm.451981	NR_152170		Gm15517	-	predicted gene 15517	ncRNA	0.034991	0.509191	0.150694	0.983444	0.264872	0.836608	-0.374949	0.622298	-0.260771	0.627589	42.1776	40.6013	59.3015	34.618	22.8461	35.1702	68.8461	41.9479	34.2582	20.0186	52.6718	45.0977	40.0699	31.0095	25.7652	35.7603	39.2441	32.5117	37.6315	12.0446	20.2456	39.7618	37.9649	58.7786	32.6098	32.9303	26.2869	30.4955	26.9366
78284	chr7	44304623	44305693	intron (NM_009131, intron 3 of 3)	intron (NM_009131, intron 3 of 3)	1801	NM_009131	20256	Mm.20428	NM_009131	ENSMUSG00000004473	Clec11a	AW457320|Clecsf3|Scgf	C-type lectin domain family 11, member a	protein-coding	0.059813	0.619981	0.156085	0.949966	0.174826	0.771035	-0.403059	0.259071	-0.384318	0.13095	353.633	198.227	217.242	198.517	188.814	209.715	388.253	201.806	239.179	251.072	315.411	185.631	193.178	164.771	146.007	190.549	156.479	181.488	204.452	172.674	150.26	200.941	213.471	202.352	212.588	193.997	186.093	153.652	185.162
78285	chr7	44311387	44311896	intron (NM_001034115, intron 1 of 24)	intron (NM_001034115, intron 1 of 24)	1377	NM_001034115	243961	Mm.360368	NM_001034115	ENSMUSG00000038738	Shank1	-	SH3 and multiple ankyrin repeat domains 1	protein-coding	0.027505	0.605882	0.137378	0.984649	0.167089	0.907011	-0.166925	0.856952	-0.137215	0.818367	58.689	29.8713	47.447	31.3909	55.7078	40.6461	71.376	28.6399	34.3317	36.6099	52.9793	66.8196	44.8838	40.8646	18.3242	55.4895	41.8656	34.6834	51.9527	28.9106	35.0966	31.8133	51.8412	30.5051	34.7881	59.5682	49.0749	48.7987	44.41
78286	chr7	44320732	44321331	intron (NM_001034115, intron 8 of 24)	intron (NM_001034115, intron 8 of 24)	10767	NM_001034115	243961	Mm.360368	NM_001034115	ENSMUSG00000038738	Shank1	-	SH3 and multiple ankyrin repeat domains 1	protein-coding	0.016694	0.566667	-0.0790974	0.993169	-0.460381	0.632464	0.230762	0.80827	-0.150522	0.832619	16.6237	24.114	30.2386	26.6744	22.1896	26.5685	27.2493	10.6473	17.8804	18.1471	35.4696	15.8984	32.6914	19.8427	31.1419	26.5231	37.2693	24.2712	30.1001	19.1075	38.9998	24.0297	9.63638	20.1613	18.1915	29.8517	21.4464	31.5937	11.0992
78287	chr7	44336493	44337370	intron (NM_001034115, intron 15 of 24)	(TG)n|Simple_repeat|Simple_repeat	26667	NM_001034115	243961	Mm.360368	NM_001034115	ENSMUSG00000038738	Shank1	-	SH3 and multiple ankyrin repeat domains 1	protein-coding	0.039909	0.638952	0.293796	0.906503	0.0875813	0.955501	-0.440083	0.431109	-0.646298	0.0755618	68.1248	46.8098	40.1591	49.2981	43.4463	54.4396	103.264	40.5168	47.5645	61.9732	76.4054	46.5375	45.8976	47.4346	35.8935	21.1348	30.0835	37.8914	53.4525	39.1519	32.9048	45.1344	31.0282	41.3111	31.0624	42.551	49.6409	41.8089	28.8074
78288	chr7	44351075	44351620	intron (NM_001034115, intron 23 of 24)	intron (NM_001034115, intron 23 of 24)	23683	NM_027049	69349	Mm.358922	NM_027049	ENSMUSG00000008028	1700008O03Rik	-	RIKEN cDNA 1700008O03 gene	protein-coding	0.027523	0.510989	0.0576072	0.995308	0.131785	0.939908	-0.105956	0.923034	-0.031779	0.968173	20.0978	30.688	27.6956	48.2874	19.5105	40.8813	26.0848	25.0764	37.2355	32.767	52.4785	29.9548	15.9691	27.2609	32.0883	30.7706	18.6191	28.5815	24.2605	39.0014	30.2569	37.9652	31.7735	34.8212	32.4902	25.677	19.6428	39.0646	31.7173
78289	chr7	44359873	44361029	intron (NM_027049, intron 5 of 5)	CpG	14579	NM_027049	69349	Mm.358922	NM_027049	ENSMUSG00000008028	1700008O03Rik	-	RIKEN cDNA 1700008O03 gene	protein-coding	0.055363	0.603284	0.274992	0.888623	0.129941	0.899262	-0.307909	0.531989	-0.45296	0.15453	112.841	67.7363	84.4363	71.5479	68.2207	56.4442	143.474	85.1208	86.7987	78.5839	130.775	70.6114	55.5242	52.2658	83.709	54.9735	70.2243	54.7977	84.2229	43.8467	51.1153	64.5914	91.305	60.4428	64.8052	54.4747	75.3202	67.5294	62.1134
78290	chr7	44373560	44374810	intron (NM_027049, intron 2 of 5)	intron (NM_027049, intron 2 of 5)	845	NM_027049	69349	Mm.358922	NM_027049	ENSMUSG00000008028	1700008O03Rik	-	RIKEN cDNA 1700008O03 gene	protein-coding	0.0208	0.533973	0.155923	0.961743	0.417194	0.25058	-0.476477	0.237175	-0.215207	0.494112	113.915	102.782	100.627	48.1218	63.7994	49.6533	151.64	107.146	83.8791	95.0358	95.4449	50.0644	51.3488	62.5983	69.9525	61.431	104.721	37.3846	54.811	35.3172	30.7814	81.3248	105.549	101.444	98.0704	52.2441	53.0985	59.6125	57.4425
78291	chr7	44382606	44382928	Intergenic	Intergenic	-1359	NM_001114116	20981	Mm.4824	NM_016663	ENSMUSG00000030731	Syt3	AI385753|sytIII	synaptotagmin III	protein-coding	0.031056	0.551084	0.25549	0.97173	-0.0253029	0.991674	-0.102078	0.937437	-0.382871	0.530264	55.6634	35.4142	50.0011	55.4587	71.5487	14.8272	78.4886	53.761	29.7608	40.992	81.209	59.1499	54.057	24.6082	0	63.045	63.0274	48.3755	37.3291	81.2451	46.9436	33.5258	35.8521	50.8997	33.8407	48.2883	46.545	58.7721	49.5536
78292	chr7	44384034	44384879	intron (NM_001114116, intron 1 of 10)	intron (NM_001114116, intron 1 of 10)	330	NM_016663	20981	Mm.4824	NM_016663	ENSMUSG00000030731	Syt3	AI385753|sytIII	synaptotagmin III	protein-coding	0.050888	0.638298	0.261298	0.931857	0.427437	0.510012	-0.379532	0.523735	-0.213392	0.636616	97.8081	58.4789	34.5348	27.8071	33.5566	33.9007	94.7126	45.2858	54.7026	66.1579	66.7271	37.0299	34.7612	31.6485	70.3664	43.8703	39.6289	24.579	28.4496	23.2197	29.2722	61.7484	61.479	63.2925	53.194	37.722	40.5409	32.1942	36.1927
78293	chr7	44405361	44406192	Intergenic	Intergenic	21650	NM_016663	20981	Mm.4824	NM_016663	ENSMUSG00000030731	Syt3	AI385753|sytIII	synaptotagmin III	protein-coding	0.038508	0.52524	0.0946707	0.983652	0.271383	0.636487	-0.392606	0.346878	-0.215893	0.515448	103.051	107.95	105.35	165.129	119.427	153.208	96.9419	81.1335	143.809	139.217	216.337	134.244	104.731	89.3935	64.537	93.4674	90.362	112.469	102.698	94.4437	110.793	158.054	108.16	69.549	104.902	139.397	115.083	112.443	102.407
78294	chr7	44428852	44429600	Intergenic	CpG	-13261	NM_198250	272381	Mm.44173	NM_198250	ENSMUSG00000047085	Lrrc4b	A830007M12|Lrig4	leucine rich repeat containing 4B	protein-coding	0.121658	0.777036	-0.17803	0.968616	-0.278173	0.742696	-0.228107	0.719301	-0.328251	0.416382	55.9115	34.5557	67.2642	64.0827	48.5698	40.4245	52.7935	23.1431	57.2747	40.4826	49.161	56.3822	36.3602	37.0768	56.1116	42.4795	29.8453	45.8145	51.4223	54.6476	40.4167	36.0806	27.5601	42.6695	29.1356	42.6138	40.0735	50.6006	21.3319
78295	chr7	44441561	44442233	promoter-TSS (NM_198250)	promoter-TSS (NM_198250)	-590	NM_198250	272381	Mm.44173	NM_198250	ENSMUSG00000047085	Lrrc4b	A830007M12|Lrig4	leucine rich repeat containing 4B	protein-coding	0.028274	0.618128	-0.311509	0.854871	0.178934	0.856013	-0.555046	0.246086	-0.064603	0.90073	124.47	73.5337	91.3431	58.7425	54.0628	59.2058	93.2392	63.7233	69.6241	47.3718	71.7452	34.4161	51.8047	51.5875	65.9275	69.6122	75.5016	30.9066	51.8718	43.7962	26.5836	77.6449	77.3061	48.7788	56.7537	47.4332	54.1639	58.0833	43.5314
78296	chr7	44467653	44468417	promoter-TSS (NM_001360604)	promoter-TSS (NM_001360604)	55	NM_001205070	66124	Mm.358691	NM_025368	ENSMUSG00000038695	Josd2	1110007C05Rik	Josephin domain containing 2	protein-coding	0.057592	0.589542	-0.00754467	0.998199	0.00238507	0.998853	-0.371515	0.316182	-0.361585	0.169291	251.546	178.116	206.786	194.373	156.576	197.89	250.859	126.41	180.769	172.767	278.093	197.657	160.906	119.272	149.549	152.496	196.573	130.487	180.929	149.809	140.295	170.738	124.122	150.167	164.021	180.114	161.608	140.882	127.051
78297	chr7	44474246	44475178	Intergenic	Intergenic	4365	NR_106019	102465637		NR_106019	ENSMUSG00000098661	Mir7052	Gm27583|mmu-mir-7052	microRNA 7052	ncRNA	0.012876	0.593783	0.425081	0.499624	0.172341	0.824934	-0.175801	0.738605	-0.428541	0.130194	75.857	46.4945	60.4627	70.5918	64.6513	85.3783	83.6117	77.2291	110.08	96.6379	117.489	77.3645	59.5309	48.8864	57.5432	52.0865	84.9247	55.7114	65.7744	61.4024	44.2329	85.907	71.6658	71.2676	68.689	55.8891	64.3239	59.647	51.3613
78298	chr7	44485130	44485380	non-coding (NR_131001, exon 2 of 2)	non-coding (NR_131001, exon 2 of 2)	738	NR_131001	71368	Mm.66246	NR_131001	ENSMUSG00000108322	5430431A17Rik	Gm45123	RIKEN cDNA 5430431A17 gene	ncRNA	0	0.513944	-0.190482	0.983652	-0.398617	0.808843	-0.423429	0.678523	-0.631565	0.345086	43.8133	27.3681	64.4014	45.1142	49.6218	108.219	58.9711	36.4443	56.3704	37.2689	68.6419	43.5343	13.0548	47.543	32.6445	49.4273	56.8255	24.9231	24.0399	52.3218	27.4834	21.5906	23.0888	24.1532	5.44835	43.5367	54.2404	37.8492	26.5937
78299	chr7	44496061	44496941	promoter-TSS (NM_197991)	promoter-TSS (NM_197991)	12	NM_001355107	69683	Mm.294759	NM_197991	ENSMUSG00000008140	Emc10	2310044H10Rik|5430410O10Rik|Inm02|Mirta22	ER membrane protein complex subunit 10	protein-coding	0.076136	0.643587	0.0286059	0.996296	0.062619	0.955513	-0.445911	0.246591	-0.411897	0.130194	117.68	101.939	98.3402	102.532	92.638	113.933	110.69	65.227	105.054	75.879	178.291	105.125	98.8998	59.6539	58.2938	86.257	71.4931	76.7045	99.711	70.6047	93.6933	82.805	71.2153	73.5184	58.8175	91.8795	97.3213	83.3328	83.1055
78300	chr7	44501697	44502159	TTS (NM_001357650)	TTS (NM_001357650)	5333	NM_001368291	75538	Mm.258841	NM_028169	ENSMUSG00000051113	Fam71e1	0610007G24Rik|1700021N13Rik|1700021P22Rik|GARI-L5	family with sequence similarity 71, member E1	protein-coding	0.006494	0.511879	-0.0625853	0.996337	0.315299	0.881941	-0.642116	0.543508	-0.264232	0.762689	8.62127	31.2647	32.6712	52.8936	15.3438	13.7788	15.9554	19.7209	30.5035	21.8478	47.7564	20.6128	18.8381	27.8707	2.52354	19.1045	19.7677	13.4865	23.4155	21.2345	5.94878	25.3137	33.9121	14.9371	26.5342	21.8761	10.8135	23.0413	11.5124
78301	chr7	44548596	44549227	promoter-TSS (NM_011131)	promoter-TSS (NM_011131)	-96	NM_011131	18971	Mm.16549	NM_011131	ENSMUSG00000038644	Pold1	125kDa	polymerase (DNA directed), delta 1, catalytic subunit	protein-coding	0.053883	0.59019	0.107878	0.982426	0.155194	0.864785	-0.365228	0.428102	-0.317912	0.338566	186.211	144.575	156.283	151.93	116.556	121.061	174.397	141.503	144.723	127.97	247.351	142.297	122.41	102.03	46.1916	130.086	154.382	115.202	135.248	108.831	115.421	159.677	154.204	99.7954	94.9792	115.815	140.25	123.715	120.114
78302	chr7	44553546	44554079	5' UTR (NM_001285519, exon 1 of 10)	5' UTR (NM_001285519, exon 1 of 10)	153	NM_009473	22260	Mm.968	NM_009473	ENSMUSG00000060601	Nr1h2	AI194859|LXR|LXRB|LXRBSV|LXRbeta|NER1|OR-1|RIP15|UR|Unr|Unr2	nuclear receptor subfamily 1, group H, member 2	protein-coding	0.090056	0.649813	0.162242	0.971498	-0.0366321	0.98339	-0.308464	0.579176	-0.507338	0.137344	67.2556	55.6262	47.1985	59.9548	61.5118	71.6601	56.3078	52.9912	70.8596	55.3557	93.5217	68.9157	71.438	50.1744	63.4341	46.367	51.4034	46.76	56.3788	36.8118	30.9381	65.8251	43.3185	43.6972	30.6662	45.2171	56.2382	39.9441	47.3997
78303	chr7	44586712	44587300	TTS (NM_008437)	TTS (NM_008437)	-3880	NM_008422	16504	Mm.40312	NM_008422	ENSMUSG00000062785	Kcnc3	KShIIID|Kcr2-3|Kv3.3	potassium voltage gated channel, Shaw-related subfamily, member 3	protein-coding	0.045918	0.526316	0.168702	0.966263	-0.152315	0.88482	-0.231167	0.686204	-0.552185	0.0904514	94.834	72.4024	83.856	81.5201	70.8279	67.6637	124.468	99.1682	99.7027	101.676	107.01	30.0779	64.7558	74.1176	71.3801	72.0514	113.9	45.9183	71.5474	52.8335	37.3923	71.9076	84.1427	52.8132	67.1778	43.6319	49.7641	64.3694	52.0116
78304	chr7	44590481	44591022	promoter-TSS (NM_008422)	promoter-TSS (NM_008422)	-135	NM_008422	16504	Mm.40312	NM_008422	ENSMUSG00000062785	Kcnc3	KShIIID|Kcr2-3|Kv3.3	potassium voltage gated channel, Shaw-related subfamily, member 3	protein-coding	0.057301	0.645756	0.0539706	0.993169	-0.0959541	0.936568	-0.376016	0.431274	-0.525941	0.107729	206.146	209.378	172.982	232.798	171.979	205.918	289.055	173.464	195.89	155	288.5	170.999	156.85	181.252	79.7364	122.361	146.303	145.884	226.624	166.226	172.724	236.127	97.5496	103.641	123.368	146.579	156.985	155.227	132.723
78305	chr7	44593836	44594318	intron (NM_001290682, intron 1 of 4)	intron (NM_001290682, intron 1 of 4)	3191	NM_001290682	16504	Mm.40312	NM_008422	ENSMUSG00000062785	Kcnc3	KShIIID|Kcr2-3|Kv3.3	potassium voltage gated channel, Shaw-related subfamily, member 3	protein-coding	0.041494	0.592133	0.117501	0.983444	-0.320485	0.677519	-0.0908092	0.912796	-0.528795	0.148928	61.9766	37.8535	75.1572	79.9482	55.1516	66.0353	49.1571	60.4885	64.3231	70.878	93.245	67.7401	54.1692	51.3735	41.1201	40.286	61.0529	60.3255	84.7881	78.0214	57.0194	46.6603	39.3481	28.6345	36.7368	64.518	56.266	68.7097	33.1043
78306	chr7	44602202	44602923	3' UTR (NM_008422, exon 4 of 4)	3' UTR (NM_008422, exon 4 of 4)	11676	NM_001290682	16504	Mm.40312	NM_008422	ENSMUSG00000062785	Kcnc3	KShIIID|Kcr2-3|Kv3.3	potassium voltage gated channel, Shaw-related subfamily, member 3	protein-coding	0.022191	0.573407	0.104245	0.98992	-0.00169703	0.999693	-0.391156	0.528105	-0.497098	0.223421	53.862	35.8497	47.4525	33.893	41.7857	57.3893	67.1852	36.6465	39.0918	25.8453	71.4028	41.5116	48.284	27.4752	24.2554	44.0703	38	30.2464	46.6794	27.2132	30.4947	28.6977	48.0349	34.696	17.0025	37.7399	34.6451	36.0906	29.5076
78307	chr7	44603976	44604619	3' UTR (NM_008422, exon 4 of 4)	3' UTR (NM_008422, exon 4 of 4)	13411	NM_001290682	16504	Mm.40312	NM_008422	ENSMUSG00000062785	Kcnc3	KShIIID|Kcr2-3|Kv3.3	potassium voltage gated channel, Shaw-related subfamily, member 3	protein-coding	0.046656	0.60559	-0.186002	0.976933	-0.413014	0.67993	-0.277223	0.740678	-0.504236	0.32661	46.4583	40.1985	40.6891	51.1598	30.3177	69.3011	59.7768	29.7562	33.3138	21.7354	62.2723	46.5472	21.9948	38.5101	48.9559	45.2983	12.6251	29.0705	48.6032	33.0571	44.8795	39.1743	35.9079	20.1232	12.71	29.018	34.408	33.1107	16.5435
78308	chr7	44661165	44662003	intron (NM_028021, intron 1 of 39)	B1F|SINE|Alu	3919	NM_001271538	71960	Mm.158289	NM_028021	ENSMUSG00000030739	Myh14	2400004E04Rik|II-C|NHMCII|NMHC II-C	myosin, heavy polypeptide 14	protein-coding	0.013126	0.512515	0.0142706	0.998166	0.281793	0.824943	-0.77944	0.231726	-0.511918	0.27855	45.1537	27.2157	31.2208	42.6198	24.3202	51.2759	40.8404	16.3086	27.5798	37.0614	67.2845	24.3517	38.9462	31.9128	20.8689	10.5326	14.5309	32.2196	30.1216	9.75571	18.038	19.3234	24.6002	17.4994	32.5081	33.3985	31.5113	28.2288	20.6276
78309	chr7	44670647	44671408	promoter-TSS (NM_001271540)	promoter-TSS (NM_001271540)	-184	NM_001271540	71960	Mm.158289	NM_028021	ENSMUSG00000030739	Myh14	2400004E04Rik|II-C|NHMCII|NMHC II-C	myosin, heavy polypeptide 14	protein-coding	0.049934	0.616798	0.234558	0.917112	0.0778587	0.94839	-0.108485	0.870017	-0.265184	0.437433	125.615	80.9175	126.941	184.024	150.207	152.662	133.535	110.147	190.37	170.387	212.613	137.654	141.527	104.124	179.248	105.544	112.008	118.72	137.416	116.022	128.208	195.053	79.1008	121.288	102.022	164.478	119.105	110.352	167.74
78310	chr7	44676573	44677115	intron (NR_152106, intron 4 of 4)	intron (NR_152106, intron 4 of 4)	-6001	NM_001271540	71960	Mm.158289	NM_028021	ENSMUSG00000030739	Myh14	2400004E04Rik|II-C|NHMCII|NMHC II-C	myosin, heavy polypeptide 14	protein-coding	0.01476	0.515654	0.140605	0.982258	0.074568	0.965717	-0.211354	0.786222	-0.277391	0.554747	36.7438	53.2999	35.2752	74.5661	55.5858	41.1076	44.6868	40.3442	49.9221	57.3015	87.4457	40.1608	54.1942	31.0667	51.6255	39.0832	35.5721	32.5717	57.6603	60.3342	40.5659	16.598	53.249	52.5209	30.1569	68.8509	52.6708	54.5566	29.4396
78311	chr7	44748300	44749022	promoter-TSS (NM_133945)	promoter-TSS (NM_133945)	32	NM_133945	101568	Mm.28816	NM_133945	ENSMUSG00000002205	Vrk3	AI428238	vaccinia related kinase 3	protein-coding	0.056787	0.582296	-0.0229308	0.996406	-0.10421	0.910216	-0.26357	0.53985	-0.344849	0.229779	133.779	163.206	167.247	126.272	126.411	101.394	156.791	147.645	124.921	117.218	189.012	137.552	75.3392	126.211	138.872	163.812	99.7876	102.12	128.191	67.9387	79.9378	130.83	93.6525	106.333	118.853	103.372	102.803	96.6544	93.9253
78312	chr7	44815694	44816704	promoter-TSS (NM_001171024)	promoter-TSS (NM_001171024)	111	NM_053074	18226	Mm.2565	NM_053074	ENSMUSG00000109511	Nup62	D7Ertd649e|Nupc1|p62	nucleoporin 62	protein-coding	0.094059	0.66271	0.12994	0.963631	0.0498689	0.961065	-0.370832	0.287636	-0.450904	0.0607468	176.476	120.432	108.598	132.141	114.93	154.418	135.02	119.075	130.043	148.368	224.923	136.045	124.947	98.0673	98.1182	98.7497	96.4507	91.508	134.481	113.321	102.042	129.152	95.5228	80.283	80.9161	123.929	117.299	122.963	110.588
78313	chr7	44824895	44825317	intron (NM_001171024, intron 1 of 8)	intron (NM_001171024, intron 1 of 8)	-8448	NR_033136	107503	Mm.389890	NM_030693	ENSMUSG00000038539	Atf5	AFTA|Atf7|Atfx|ODA-10	activating transcription factor 5	protein-coding	0.007109	0.472813	-0.0679878	0.996296	-0.732803	0.519887	-0.165484	0.907192	-0.830299	0.226582	11.7981	45.037	35.768	40.0896	20.9977	45.2545	49.9078	32.3853	24.0442	22.0787	48.4103	16.119	20.6237	39.9009	11.0509	31.3731	31.2598	7.38243	59.8149	34.8709	19.5379	19.186	5.86208	26.5735	16.1385	25.7919	16.9121	19.6197	9.45275
78314	chr7	44848550	44850392	promoter-TSS (NM_001290694)	promoter-TSS (NM_001290694)	-164	NM_001290694	67605	Mm.148007	NM_026270	ENSMUSG00000011096	Akt1s1	1110012J22Rik|AI227026|Lobe|Lobel|PRAS40	AKT1 substrate 1 (proline-rich)	protein-coding	0.064061	0.587086	0.121201	0.963164	0.128926	0.825603	-0.374859	0.225777	-0.367134	0.0940475	249.75	171.278	203.221	175.016	188.573	194.395	254.688	179.056	240.844	228.463	262.185	191.29	150.014	160.778	158.235	152.376	158.106	139.251	163.79	147.35	133.538	249.078	171.903	116.139	181.168	153.631	144.133	163.099	150.871
78315	chr7	44854517	44855054	3' UTR (NM_001290694, exon 5 of 5)	3' UTR (NM_001290694, exon 5 of 5)	-2361	NM_021549	59047	Mm.238254	NM_021549	ENSMUSG00000002963	Pnkp	1810009G08Rik|PNK	polynucleotide kinase 3'- phosphatase	protein-coding	0.068901	0.63197	-0.0361036	0.996296	0.103819	0.938699	-0.476895	0.344311	-0.336972	0.366843	90.8605	83.5257	84.3245	57.7579	69.3041	71.1263	102.952	71.2598	75.5804	49.1598	92.8251	58.2687	66.8541	46.1117	41.2507	72.3197	86.9238	52.2131	49.2438	42.6272	40.9436	38.5308	58.3515	77.1053	65.9484	60.8055	54.4902	70.4827	42.0944
78316	chr7	44857072	44857743	promoter-TSS (NM_001290767)	promoter-TSS (NM_001290767)	4	NM_001290767	59047	Mm.238254	NM_021549	ENSMUSG00000002963	Pnkp	1810009G08Rik|PNK	polynucleotide kinase 3'- phosphatase	protein-coding	0.055142	0.59375	0.220472	0.931899	0.408383	0.422743	-0.342763	0.497495	-0.154852	0.693673	69.7475	55.5157	47.9891	60.2307	55.464	56.9222	70.6222	51.5977	73.0883	75.2136	80.3769	66.9072	55.1245	45.7599	67.7632	46.0388	36.2948	37.1432	53.7405	41.4247	36.8629	77.7606	88.4815	50.1371	79.1676	47.5039	43.6084	56.4072	43.5963
78317	chr7	44869285	44870244	promoter-TSS (NM_133949)	promoter-TSS (NM_133949)	-96	NM_133949	84113	Mm.42855	NM_133949	ENSMUSG00000038502	Ptov1	1110030G05Rik|AU041779|Gcap3	prostate tumor over expressed gene 1	protein-coding	0.088634	0.672917	0.0280434	0.995681	0.0591443	0.947067	-0.424496	0.179867	-0.393395	0.0815517	311.499	263.185	286.457	216.594	226.377	225.691	332.717	224.214	253.931	229.935	349.362	224.14	201.925	176.613	233.418	198.799	150.254	168.926	211.822	196.07	183.413	227.951	248.497	170.004	160.496	188.888	194.981	219.537	164.998
78318	chr7	44885314	44885841	intron (NM_001331207, intron 5 of 17)	intron (NM_001331207, intron 5 of 17)	6847	NM_001331208	75613	Mm.157778	NM_029365	ENSMUSG00000002968	Med25	2610034E13Rik|2610529E18Rik|ESTM2	mediator complex subunit 25	protein-coding	0.030361	0.590909	-0.41547	0.900783	0.0690285	0.976172	-0.169731	0.873777	0.314767	0.600642	43.4581	20.1957	24.8226	33.8856	30.2654	33.2181	31.9713	10.3731	21.3929	29.4663	31.012	18.0705	16.5146	22.5536	26.5474	36.846	25.0316	21.6757	29.6507	24.8206	31.2904	23.8986	53.1999	34.3737	31.0153	28.0292	18.9595	20.1994	17.6619
78319	chr7	44892320	44892948	promoter-TSS (NM_001331206)	promoter-TSS (NM_001331206)	-210	NM_001331206	75613	Mm.157778	NM_029365	ENSMUSG00000002968	Med25	2610034E13Rik|2610529E18Rik|ESTM2	mediator complex subunit 25	protein-coding	0.084395	0.559618	-0.262185	0.921326	0.103211	0.938247	-0.568805	0.25618	-0.20341	0.641453	76.1088	79.8963	163.439	125.716	112.879	119.105	62.043	50.7783	98.7379	84.0727	174.363	95.3179	88.3484	88.3231	35.2733	56.2184	48.4749	104.177	95.7003	114.558	83.1503	90.2475	60.4005	61.8116	91.0951	86.6575	82.9607	99.8213	86.8108
78320	chr7	44895440	44896337	promoter-TSS (NM_027376)	promoter-TSS (NM_027376)	-191	NM_027376	70300	Mm.276298	NM_027376	ENSMUSG00000011658	Fuz	2600013E07Rik|b2b1273Clo	fuzzy planar cell polarity protein	protein-coding	0.036789	0.48441	0.0734055	0.987224	0.00595163	0.996724	-0.291615	0.438977	-0.359069	0.159215	107.679	78.8193	126.766	118.402	97.7973	111.774	106.245	104.62	103.063	100.409	163.98	107.683	93.387	76.1908	98.7809	110.206	70.1382	65.9892	95.1412	85.6719	91.9176	99.2881	76.3007	74.0484	95.6651	90.1382	80.3597	109.444	75.601
78321	chr7	44900054	44900327	TTS (NM_007458)	TTS (NM_007458)	4111	NM_027376	70300	Mm.276298	NM_027376	ENSMUSG00000011658	Fuz	2600013E07Rik|b2b1273Clo	fuzzy planar cell polarity protein	protein-coding	0.018315	0.620438	0.192225	0.974791	0.174027	0.912938	-0.433927	0.558443	-0.452125	0.352373	145.898	66.833	88.4635	82.6268	55.1786	64.1244	138.864	56.7356	101.178	113.764	125.718	59.7999	59.7746	61.6782	64.0591	61.4284	70.623	57.0583	44.0291	101.817	40.2687	65.9055	57.3896	82.1538	24.9467	96.8243	62.7419	86.6511	73.0598
78322	chr7	44929339	44930096	promoter-TSS (NM_007458)	promoter-TSS (NM_007458)	-227	NM_001077264	11771	Mm.6877	NM_007458	ENSMUSG00000060279	Ap2a1	Adtaa	adaptor-related protein complex 2, alpha 1 subunit	protein-coding	0.087186	0.645119	0.170794	0.922689	0.124273	0.843808	-0.277583	0.402842	-0.324104	0.160245	451.182	414.76	494.496	394.824	406.179	483.532	431.933	412.827	510.089	571.301	767.509	393.577	370.776	383.369	348.068	343.957	345.843	344.325	449.359	354.226	335.827	457.53	438.987	280.322	433.637	413.882	401.627	382.805	356.574
78323	chr7	44952458	44953019	exon (NM_011651, exon 6 of 11)	exon (NM_011651, exon 6 of 11)	9498	NM_011651	22116	Mm.84502	NM_011651	ENSMUSG00000059891	Tsks	Stk22s1|Tssks1	testis-specific serine kinase substrate	protein-coding	0.042781	0.617438	0.0121306	0.998199	0.0660386	0.975123	-0.285547	0.725909	-0.231639	0.677473	55.024	42.0089	30.4931	23.4551	36.3286	34.0417	43.1734	45.4742	26.1253	34.6005	46.6119	33.9505	34.9058	14.1245	60.2681	40.9062	36.1762	25.9153	17.1408	26.2309	22.0455	28.8645	48.5058	39.9786	26.7076	31.8737	22.8991	23.1919	28.4425
78324	chr7	44970203	44970674	exon (NM_001252470, exon 6 of 19)	exon (NM_001252470, exon 6 of 19)	4413	NM_001357670	78070	Mm.231465	NM_153679	ENSMUSG00000007783	Cpt1c	6530437J22Rik|9630004I06Rik|CPT I-C|CPT IC|CPT1-B|CPTI-B	carnitine palmitoyltransferase 1c	protein-coding	0.076433	0.625	0.426946	0.670391	0.0751518	0.956934	-0.0151537	0.987753	-0.366948	0.292606	71.8806	74.247	115.369	71.8379	86.5408	94.6085	87.1956	102.524	140.028	121.988	140.532	95.3179	110.869	107.249	91.5868	59.9663	47.3977	110.24	84.2163	76.3721	99.1969	135.61	66.5281	84.2469	112.784	70.9766	69.7021	90.4042	87.5166
78325	chr7	44974220	44975082	5' UTR (NM_001252470, exon 1 of 19)	5' UTR (NM_001252470, exon 1 of 19)	200	NM_001357670	78070	Mm.231465	NM_153679	ENSMUSG00000007783	Cpt1c	6530437J22Rik|9630004I06Rik|CPT I-C|CPT IC|CPT1-B|CPTI-B	carnitine palmitoyltransferase 1c	protein-coding	0.029002	0.494786	0.198866	0.951089	-0.227364	0.784419	-0.120892	0.863352	-0.547122	0.0939856	51.9827	45.8605	71.2095	41.4332	43.1744	36.9246	64.747	65.5321	61.4712	54.945	71.0991	39.4561	35.3378	43.6639	43.2807	39.9334	80.0492	32.5272	48.8049	34.1427	33.4774	50.0943	49.7438	31.0221	45.8243	37.88	29.8061	32.9315	26.2235
78326	chr7	44986264	44987022	promoter-TSS (NM_001252477)	promoter-TSS (NM_001252477)	-223	NM_019830	15469	Mm.27545	NM_019830	ENSMUSG00000109324	Prmt1	6720434D09Rik|AW214366|Hrmt1l2|Mrmt1	protein arginine N-methyltransferase 1	protein-coding	0.05409	0.570487	0.144107	0.94595	0.184223	0.700248	-0.303277	0.346792	-0.263161	0.265571	377.021	288.845	402.243	437.701	374.08	390.514	357.733	347.375	459.59	457.872	574.603	369.726	334.407	295.315	224.562	331.859	323.968	308.25	371.065	301.989	288.249	479.476	338.325	259.467	318.06	315.9	356.845	362.014	349.087
78327	chr7	44997216	44997943	promoter-TSS (NM_029410)	promoter-TSS (NM_029410)	0	NM_029410	75736	Mm.261006	NM_029410	ENSMUSG00000003190	Bcl2l12	2810475P17Rik|5430429M05Rik|Bcl-L12|Bcl2-L12	BCL2-like 12 (proline rich)	protein-coding	0.061898	0.559066	0.0553365	0.99137	0.0968306	0.917841	-0.421148	0.278978	-0.379654	0.159215	112.314	110.844	137.03	96.9614	84.1005	85.3736	134.71	102.766	120.96	118.548	133.759	74.8526	77.8139	68.1211	73.7693	86.199	97.7055	57.1368	87.6283	74.2185	79.388	106.419	104.351	72.379	125.529	58.8161	56.9381	74.8394	80.4763
78328	chr7	45015905	45016521	promoter-TSS (NM_001008422)	promoter-TSS (NM_001008422)	36	NM_001008422	233208	Mm.28298	NM_001008422	ENSMUSG00000038406	Scaf1	AI480556|SR-A1	SR-related CTD-associated factor 1	protein-coding	0.112013	0.667747	-0.0044955	0.998665	-0.0396281	0.972265	-0.450678	0.216909	-0.485811	0.0598493	383.108	267.807	329.979	230.393	199.949	232.517	341.046	245.526	235.182	252.09	362.153	273.856	196.034	218.677	174.124	214.926	242.154	158.466	263.424	145.987	169.54	245.348	224.891	165.241	181.317	191.836	174.947	157.449	205.065
78329	chr7	45017381	45017986	promoter-TSS (NM_009101)	promoter-TSS (NM_009101)	-259	NM_009101	20130	Mm.389894	NM_009101	ENSMUSG00000038387	Rras	AI573426	related RAS viral (r-ras) oncogene	protein-coding	0.033058	0.544554	0.133793	0.971498	0.0778319	0.939908	-0.308772	0.450988	-0.364733	0.189388	243.59	213.617	166.326	113.407	124.494	152.569	255.866	162.644	225.482	184.805	209.356	132.672	131.267	103.141	184.998	147.348	202.948	85.8232	158.942	116.211	84.04	171	167.646	166.82	175.608	128.503	101.45	101.661	131.87
78330	chr7	45050994	45051224	intron (NM_175022, intron 2 of 13)	intron (NM_175022, intron 2 of 13)	2225	NM_175022	233210	Mm.219137	NM_175022	ENSMUSG00000046574	Prr12	6720469B10|BC058674	proline rich 12	protein-coding	0.021739	0.571429	0.219864	0.97173	0.237742	0.857114	-0.246303	0.77653	-0.228425	0.684516	99.5757	69.4119	183.754	89.9015	100.168	124.548	125.909	91.1108	78.4284	165.415	209.621	118.3	108.79	103.354	81.1044	103.613	79.4145	90.301	135.878	49.7626	89.6197	105.606	207.942	108.765	100.676	98.0253	105.502	82.2809	52.0312
78331	chr7	45052923	45053818	promoter-TSS (NM_175022)	promoter-TSS (NM_175022)	-36	NM_175022	233210	Mm.219137	NM_175022	ENSMUSG00000046574	Prr12	6720469B10|BC058674	proline rich 12	protein-coding	0.07486	0.63058	0.0715697	0.99034	0.177082	0.829667	-0.419643	0.330156	-0.31413	0.321956	129.059	77.2966	93.3191	80.8611	77.2246	71.1263	142.368	78.3858	91.9562	85.8851	127.825	76.0026	43.759	61.9742	78.1592	59.1707	70.2949	64.9763	64.4646	74.9021	53.7384	74.3812	92.1339	72.2862	82.1819	69.492	68.578	71.3638	63.8844
78332	chr7	45053845	45054525	promoter-TSS (NM_175022)	promoter-TSS (NM_175022)	-851	NM_175022	233210	Mm.219137	NM_175022	ENSMUSG00000046574	Prr12	6720469B10|BC058674	proline rich 12	protein-coding	0.057353	0.628488	0.140111	0.97173	0.0578186	0.964111	-0.450474	0.298968	-0.532766	0.0740067	248.939	141.983	182.017	78.784	97.7319	109.997	250.101	146.045	169.94	130.167	168.24	102.034	126.388	93.2217	101.157	114.223	123.858	97.7375	106.058	84.1573	92.9584	140.233	128.54	81.1873	118.181	91.4637	95.5084	106.103	87.994
78333	chr7	45062266	45062943	promoter-TSS (NM_022999)	promoter-TSS (NM_022999)	175	NM_025533	66394	Mm.272139	NM_025533	ENSMUSG00000003421	Nosip	2310061K06Rik|CGI-25	nitric oxide synthase interacting protein	protein-coding	0.04579	0.507375	-0.0761241	0.989972	0.222073	0.755059	-0.403644	0.353905	-0.105447	0.796767	104.429	114.539	124.855	84.6863	53.6635	89.3281	90.9951	107.664	109.91	79.1345	105.012	64.3047	75.5262	74.6152	46.4972	82.1354	68.9484	76.6958	86.9982	53.1333	75.1023	115.607	99.8775	85.3696	114.681	56.2698	52.7097	82.1138	70.7072
78334	chr7	45103739	45104091	promoter-TSS (NM_001357117)	promoter-TSS (NM_001357117)	-93	NM_010189	14132	Mm.3303	NM_010189	ENSMUSG00000003420	Fcgrt	FcRn	Fc receptor, IgG, alpha chain transporter	protein-coding	0.014205	0.535411	0.384809	0.931827	0.421767	0.752372	-0.347407	0.740819	-0.310449	0.636388	56.5771	47.5141	34.3047	21.3609	25.1734	31.6482	58.3369	15.5302	56.0501	81.614	44.1084	30.9192	40.1781	19.697	23.185	20.0598	51.8902	20.6512	47.8066	13.9351	27.3272	20.4457	44.5096	36.7592	42.5653	46.3815	40.5505	40.3223	26.4426
78335	chr7	45124142	45124768	promoter-TSS (NM_013725)	promoter-TSS (NM_013725)	-66	NM_013725	27207	Mm.196538	NM_013725	ENSMUSG00000003429	Rps11	-	ribosomal protein S11	protein-coding	0.094249	0.594896	0.133406	0.971901	-0.0428201	0.972695	-0.0871447	0.889507	-0.263371	0.402647	168.611	119.013	173.606	213.199	158.536	221.176	153.08	110.614	215.216	189.768	321.123	171.686	151.193	167.717	113.608	155.095	176.688	141.005	234.255	172.386	144.88	152.33	162.022	115.75	147.958	193.739	163.031	187.054	150.811
78336	chr7	45128666	45129366	promoter-TSS (NM_009438)	promoter-TSS (NM_009438)	-271	NM_009438	22121	Mm.180458	NM_009438	ENSMUSG00000074129	Rpl13a	1810026N22Rik|Tstap198-7|tum-antigen	ribosomal protein L13A	protein-coding	0.075714	0.614836	0.226486	0.872766	0.123158	0.865763	-0.26038	0.492806	-0.363709	0.149012	251.784	153.131	254.443	283.306	237.982	275.094	236.185	193.936	276.215	251.787	436.6	295.411	268.866	191.021	163.223	182.83	166.707	175.055	300.499	242.923	200.236	293.016	182.59	168.826	204.313	224.347	212.068	241.627	224.147
78337	chr7	45136173	45136617	promoter-TSS (NR_102725)	promoter-TSS (NR_102725)	37	NM_013520	14256	Mm.1658	NM_013520	ENSMUSG00000110206	Flt3l	Flt3lg|Ly72L	FMS-like tyrosine kinase 3 ligand	protein-coding	0.051802	0.604494	0.425567	0.74412	0.10247	0.944237	-0.0214663	0.983645	-0.344563	0.382245	67.2809	37.6688	36.2621	69.8559	49.8932	43.0122	64.0371	51.3011	69.8282	59.4568	82.8208	70.4736	71.0564	42.3854	63.0203	41.746	61.7072	49.1164	51.4367	36.8256	49.5196	44.5753	35.2869	60.2276	24.5421	63.0358	75.5482	61.2706	62.8906
78338	chr7	45154024	45154900	promoter-TSS (NM_145954)	promoter-TSS (NM_145954)	74	NM_145954	69748	Mm.82139	NM_145954	ENSMUSG00000007833	Aldh16a1	2410004H02Rik|AI452234	aldehyde dehydrogenase 16 family, member A1	protein-coding	0.084475	0.606613	0.110637	0.979251	0.145136	0.871175	-0.360968	0.413665	-0.326469	0.299905	142.089	70.2948	103.384	118.021	123.407	128.987	186.328	86.3264	119.691	97.4977	149.254	130.454	79.4811	75.7559	69.2072	97.7341	106.571	82.9821	101.538	89.5922	83.1403	103.722	74.3645	84.686	130.611	95.849	98.5804	90.4644	109.289
78339	chr7	45161873	45162763	Intergenic	CpG	-1603	NM_182993	72961	Mm.255631	NM_182993	ENSMUSG00000070570	Slc17a7	2900052E22Rik|AI851913|Vglut1	solute carrier family 17 (sodium-dependent inorganic phosphate cotransporter), member 7	protein-coding	0.048315	0.581369	0.107088	0.983652	-0.164336	0.86491	-0.12867	0.849903	-0.400095	0.238467	71.605	54.6679	56.5321	59.1385	57.746	69.7377	88.149	50.1621	72.8381	36.6408	102.834	53.5007	47.6719	55.645	53.7089	45.6191	62.7087	39.6715	71.5795	69.8114	52.4963	42.4535	45.3993	59.1231	39.7913	44.55	55.331	57.1459	56.7732
78340	chr7	45163867	45164133	promoter-TSS (NM_182993)	promoter-TSS (NM_182993)	79	NM_182993	72961	Mm.255631	NM_182993	ENSMUSG00000070570	Slc17a7	2900052E22Rik|AI851913|Vglut1	solute carrier family 17 (sodium-dependent inorganic phosphate cotransporter), member 7	protein-coding	0.120301	0.790262	0.218609	0.975498	-0.136033	0.956934	-0.688082	0.416706	-1.04272	0.0620448	56.1517	48.5858	79.4425	56.5341	43.3058	41.8803	85.1153	51.3782	55.0989	32.1083	101.378	66.488	49.0781	26.0653	61.3618	23.2271	34.3334	42.9439	27.1127	24.5873	30.9963	47.3479	12.4	32.4291	25.6032	37.9953	16.0983	53.3589	24.9941
78341	chr7	45167060	45167535	intron (NM_182993, intron 1 of 11)	intron (NM_182993, intron 1 of 11)	3376	NM_182993	72961	Mm.255631	NM_182993	ENSMUSG00000070570	Slc17a7	2900052E22Rik|AI851913|Vglut1	solute carrier family 17 (sodium-dependent inorganic phosphate cotransporter), member 7	protein-coding	0.027368	0.590336	0.17703	0.974791	0.291573	0.782848	-0.355412	0.614142	-0.240869	0.631863	60.7936	48.0142	31.777	57.3821	55.9644	63.658	74.2681	51.7893	49.8433	39.2304	108.382	40.0974	36.645	31.2783	41.7261	37.1634	36.3171	39.3522	53.1409	61.9601	31.8228	58.7114	41.6639	34.5046	51.616	34.3711	58.5977	72.2123	55.9868
78342	chr7	45182127	45182730	TTS (NM_053256)	TTS (NM_053256)	1433	NM_053256	114640	Mm.207078	NM_053256	ENSMUSG00000038300	Pth2	Tifp39|Tip39	parathyroid hormone 2	protein-coding	0.07131	0.600993	0.268246	0.93205	0.0717851	0.964882	-0.0591615	0.951909	-0.255623	0.569384	39.6321	51.6903	66.751	60.7882	52.9017	60.7021	83.8253	87.6355	56.0899	74.6821	97.572	40.6104	36.0829	78.8442	71.5379	46.8394	68.9957	39.6096	41.8605	43.3846	41.0199	96.9729	65.6397	77.2491	49.6948	55.4395	33.1398	45.1146	28.6666
78343	chr7	45204509	45204939	5' UTR (NM_201374, exon 1 of 20)	5' UTR (NM_201374, exon 1 of 20)	168	NM_201374	384619	Mm.214931	NM_201374	ENSMUSG00000038292	Ccdc155	Gm1434|KASH5	coiled-coil domain containing 155	protein-coding	0.060465	0.556845	0.0366037	0.996353	0.0415202	0.983173	-0.277937	0.679666	-0.27302	0.540499	43.9986	63.6468	46.8033	65.573	59.7604	70.3199	53.8772	40.2582	61.6141	46.9473	89.3181	66.4404	55.6599	55.2826	29.8247	53.3683	56.6367	36.2254	50.3161	68.4442	31.9574	54.395	61.3655	36.1095	47.5147	37.9681	46.4728	52.2627	61.8459
78344	chr7	45233234	45234210	TTS (NM_001285498)	TTS (NM_001285498)	5117	NM_007645	12493	Mm.3689	NM_007645	ENSMUSG00000030798	Cd37	Tspan26	CD37 antigen	protein-coding	0.020492	0.519959	0.00732413	0.998665	0.0120243	0.995954	-0.539896	0.359405	-0.535196	0.195247	36.7287	24.9254	37.1166	33.7047	26.3289	24.4588	39.3817	30.8059	22.5251	26.2524	42.7002	26.4841	24.5223	14.2077	27.4745	18.0867	13.516	21.2799	29.5573	23.4537	23.9353	11.0608	30.4155	27.3986	12.5602	27.8796	21.2059	18.1781	17.711
78345	chr7	45299733	45300648	Intergenic	PB1D10|SINE|Alu	17317	NM_001033176	76713	Mm.425445	NM_001033176	ENSMUSG00000070568	Slc6a21	1700039E15Rik|Gm19188	solute carrier family 6 member 21	protein-coding	0.012022	0.480349	0.381987	0.829922	0.0462423	0.980074	-0.0113032	0.992283	-0.347047	0.402409	29.383	22.4329	16.4963	30.8157	28.0841	20.8715	27.6211	44.8086	25.8749	36.4882	40.1885	29.7365	23.7792	16.2374	25.4836	27.9741	37.7062	20.4287	26.2731	14.2956	27.0328	34.4113	19.8264	26.397	23.8179	23.7906	28.8596	19.39	26.1578
78346	chr7	45315180	45315593	intron (NM_175130, intron 14 of 24)	intron (NM_175130, intron 14 of 24)	-9572	NR_110499	100040970	Mm.289810	NR_110499	ENSMUSG00000046721	Rpl14-ps1	Gm9811	ribosomal protein L14, pseudogene 1	pseudo	0.021792	0.480676	0.22347	0.978905	0.256494	0.890327	-0.174697	0.894175	-0.141673	0.864655	36.1655	22.0889	43.8569	22.7574	17.1642	23.1203	36.9717	26.4729	40.947	13.1599	57.3797	23.0584	21.0731	14.3895	11.2918	36.331	27.027	17.601	26.1936	31.6718	29.9456	19.6041	35.9389	45.9505	32.9803	16.9418	32.8332	20.0473	25.7567
78347	chr7	45333563	45333976	promoter-TSS (NM_175130)	promoter-TSS (NM_175130)	11	NM_175130	68667	Mm.439890	NM_175130	ENSMUSG00000038260	Trpm4	1110030C19Rik|AW047689|LTRPC4|LTrpC-4|TRPM4B	transient receptor potential cation channel, subfamily M, member 4	protein-coding	0.072639	0.664251	-0.292328	0.963856	-0.13331	0.955501	-0.392586	0.683154	-0.233567	0.758376	79.5641	38.6555	19.492	18.2059	21.4553	26.9737	39.5214	35.2971	28.6629	30.0798	31.6577	19.7644	10.5365	26.3808	25.4065	40.6052	27.027	27.6588	14.552	15.8359	23.291	19.6041	35.9389	27.1525	36.2784	18.8243	15.5526	5.72779	28.9762
78348	chr7	45341231	45341699	intron (NM_029741, intron 25 of 29)	intron (NM_029741, intron 25 of 29)	6196	NM_010473	15464	Mm.39968	NM_010473	ENSMUSG00000038239	Hrc	-	histidine rich calcium binding protein	protein-coding	0.021368	0.530917	0.266525	0.933782	0.0591898	0.975044	-0.32777	0.623016	-0.535106	0.175025	63.8306	53.6056	43.0031	56.2321	66.2684	51.008	99.0052	60.3511	63.8383	49.7715	71.5893	37.7902	76.7108	52.9103	39.859	30.1754	52.038	37.7219	64.2092	38.4308	41.1076	42.2894	40.5251	68.1982	20.3731	53.1584	47.2743	50.5465	42.6182
78349	chr7	45361246	45361836	intron (NM_029741, intron 2 of 29)	CpG	-4620	NR_015480	50994	Mm.389897	NM_016664	ENSMUSG00000091510	Mtag2	MAG	metastasis associated gene 2	ncRNA	0.081356	0.64467	-0.171122	0.974668	0.39673	0.604387	-0.511638	0.381409	0.0562135	0.930008	77.6353	70.8684	73.3385	49.3835	42.0523	62.0396	81.2102	41.6948	59.2367	39.4798	65.0962	55.3402	44.2535	25.1817	47.4254	31.4156	61.9164	28.1617	50.932	58.1969	48.9111	109.783	55.905	67.2548	62.3329	46.1194	42.3375	34.0803	42.8204
78350	chr7	45366848	45367814	promoter-TSS (NR_027802)	promoter-TSS (NR_027802)	98	NR_027802	50994	Mm.389897	NM_016664	ENSMUSG00000091510	Mtag2	MAG	metastasis associated gene 2	ncRNA	0.07764	0.640124	0.0297158	0.9953	0.0109193	0.991985	-0.431211	0.191299	-0.450008	0.053635	218.531	155.036	184.379	149.836	147.684	184.516	201.127	151.851	166.894	202.549	242.781	140.833	127.259	142.523	123.105	114.212	129.206	108.576	134.385	135.408	137.986	177.873	152.798	124.124	117.032	114.282	121.165	95.5046	126.637
78351	chr7	45370233	45370808	promoter-TSS (NM_011698)	promoter-TSS (NM_011698)	44	NM_011698	22342	Mm.20472	NM_011698	ENSMUSG00000003872	Lin7b	LIN-7B|MALS-2|Veli2	lin-7 homolog B (C. elegans)	protein-coding	0.073043	0.677083	0.0629456	0.991441	0.294438	0.645324	-0.579326	0.192739	-0.347834	0.281069	157.589	87.2606	103.252	89.9015	107.873	74.729	141.018	107.748	83.3301	110.727	142.116	78.0778	94.5998	44.7869	62.8559	67.5404	95.2974	68.6287	79.4362	68.2459	69.3059	107.953	74.5724	105.014	92.3851	79.7723	68.2659	69.9388	85.5625
78352	chr7	45395287	45396400	promoter-TSS (NM_009224)	promoter-TSS (NM_009224)	-101	NR_126538	20637	Mm.216386	NM_009224	ENSMUSG00000063511	Snrnp70	2700022N21Rik|3200002N22Rik|AI325098|R74807|Rnu1p70|Rnulp70|Snrp70|Srnp70|U1-70|U1-70K	small nuclear ribonucleoprotein 70 (U1)	protein-coding	0.070979	0.58079	0.200641	0.937398	0.0636682	0.958912	-0.210416	0.681829	-0.347389	0.265037	58.1529	44.3977	97.6436	119.913	85.1869	105.811	79.4758	54.8465	86.1003	73.2487	176.208	92.8966	96.7672	68.5238	48.1853	49.1671	72.0257	93.3029	87.4768	92.5504	70.3752	83.2523	47.4163	62.0029	42.833	103.38	84.6424	102.019	86.0175
78353	chr7	45434123	45435077	promoter-TSS (NM_030678)	promoter-TSS (NM_030678)	-136	NM_011304	20174	Mm.34410	NM_011304	ENSMUSG00000003868	Ruvbl2	mp47|p47	RuvB-like protein 2	protein-coding	0.051363	0.584293	0.130371	0.97173	0.154702	0.840264	-0.385224	0.328122	-0.360893	0.206644	275.555	153.798	177.205	196.054	168.118	181.832	267.679	132.75	229.854	185.563	290.376	182.534	172.193	150.545	163.76	131.377	124.449	149.129	158.754	164.534	136.841	228.203	153.856	111.218	127.071	170.32	142.887	193.412	185.376
78354	chr7	45451414	45451940	intron (NM_030678, intron 13 of 15)	intron (NM_030678, intron 13 of 15)	8209	NM_010240	14325	Mm.30357	NM_010240	ENSMUSG00000050708	Ftl1	Ftl|Ftl-1|L-ferritin	ferritin light polypeptide 1	protein-coding	0.039924	0.557875	0.318401	0.93553	0.201467	0.891358	-0.00864765	0.994906	-0.125582	0.848856	35.9684	36.1324	42.0874	41.0974	38.7459	21.179	68.0682	17.3214	39.6522	56.0923	57.4812	43.9688	31.0237	24.4795	75.3607	31.8821	28.9375	33.5624	54.8439	15.5424	23.5124	41.0468	40.7596	39.3589	36.2533	48.7749	37.9911	40.4756	48.0305
78355	chr7	45459174	45460409	promoter-TSS (NM_010240)	promoter-TSS (NM_010240)	95	NM_010240	14325	Mm.30357	NM_010240	ENSMUSG00000050708	Ftl1	Ftl|Ftl-1|L-ferritin	ferritin light polypeptide 1	protein-coding	0.051012	0.573625	0.0659344	0.99034	0.0784365	0.939778	-0.486356	0.210986	-0.473854	0.0832843	152.387	91.7195	140.96	100.457	105.471	137.883	119.801	96.6438	147.43	144.599	170.711	105.751	93.3742	76.9928	61.3618	87.9056	77.2354	86.6085	121.659	100.619	82.3388	123.833	90.1383	67.752	69.483	89.3901	94.1954	107.265	87.2103
78356	chr7	45466487	45467185	promoter-TSS (NM_007527)	promoter-TSS (NM_007527)	62	NM_007527	12028	Mm.19904	NM_007527	ENSMUSG00000003873	Bax	-	BCL2-associated X protein	protein-coding	0.083095	0.646638	0.261238	0.915495	0.114878	0.927003	-0.341945	0.531665	-0.488305	0.158525	61.3432	47.9225	44.6912	86.178	54.588	77.5205	61.1013	50.9072	82.3751	52.2815	139.316	52.6247	57.6679	35.4756	36.7468	55.6385	36.3446	56.5351	44.7735	74.9596	49.2181	50.2647	38.9853	45.726	50.7368	64.6012	58.2812	54.2252	57.1499
78357	chr7	45509981	45510798	promoter-TSS (NM_008749)	promoter-TSS (NM_008749)	19	NM_008749	18220	Mm.258923	NM_008749	ENSMUSG00000030824	Nucb1	B230337F23Rik|C77483|Calnuc|MTEST82|Nucb	nucleobindin 1	protein-coding	0.052632	0.550122	0.198945	0.959477	-0.281591	0.716927	0.00122774	0.998783	-0.479308	0.173348	59.721	58.622	56.6567	40.2641	23.8608	35.0626	58.0018	82.5238	49.6777	52.2692	60.0121	38.299	33.2894	37.5825	79.9131	46.4542	62.1017	26.6924	47.0794	32.0207	33.6394	55.0557	38.3534	55.9591	36.678	23.7895	30.5742	34.7453	22.7853
78358	chr7	45521844	45522297	TTS (NM_008654)	TTS (NM_008654)	4198	NM_008654	17872	Mm.4048	NM_008654	ENSMUSG00000040435	Ppp1r15a	9630030H21|Gadd34|Myd116	protein phosphatase 1, regulatory subunit 15A	protein-coding	0.066225	0.54185	-0.0028797	0.999686	-0.117939	0.940376	-0.120111	0.895469	-0.235171	0.645083	83.5293	50.346	68.8619	47.7201	35.2094	45.6708	70.9011	52.2931	51.0196	46.2776	84.7832	39.0415	36.0231	50.2893	59.1945	56.5039	80.6417	48.1406	50.4148	21.6564	30.3348	43.6897	49.1483	30.4677	51.1159	49.77	47.2642	60.0533	38.1588
78359	chr7	45525849	45526563	promoter-TSS (NM_008654)	promoter-TSS (NM_008654)	62	NM_008654	17872	Mm.4048	NM_008654	ENSMUSG00000040435	Ppp1r15a	9630030H21|Gadd34|Myd116	protein phosphatase 1, regulatory subunit 15A	protein-coding	0.072829	0.584615	0.134452	0.974791	-0.111031	0.925135	-0.370908	0.451721	-0.616392	0.0585207	101.807	80.9203	64.8298	50.0216	49.6416	84.6991	84.0674	57.4227	67.8971	82.6458	123.605	62.8778	67.0413	58.2635	53.885	66.7535	63.9543	53.8138	55.5544	45.7999	38.4921	44.0985	62.3646	62.8235	59.1383	45.7319	48.9787	33.1313	50.2823
78360	chr7	45538132	45538960	intron (NM_148927, intron 8 of 19)	intron (NM_148927, intron 8 of 19)	12216	NM_148927	69217	Mm.274158	NM_148927	ENSMUSG00000040428	Plekha4	2410005C22Rik|C88169|Pepp1	pleckstrin homology domain containing, family A (phosphoinositide binding specific) member 4	protein-coding	0.035024	0.552473	0.0535024	0.993681	-0.243453	0.815372	-0.305846	0.632625	-0.602802	0.124727	62.5355	63.3521	60.7652	37.459	39.5964	32.6747	96.6572	58.3197	40.1673	36.5713	70.0709	31.218	27.5916	49.0455	57.7305	50.101	34.3149	32.6087	24.6787	29.6206	41.4906	51.0648	34.8562	33.3378	46.061	23.4735	29.3061	25.7128	27.3003
78361	chr7	45567863	45568556	TTS (NM_025330)	TTS (NM_025330)	-1944	NM_009737	12036	Mm.24210	NM_009737	ENSMUSG00000030826	Bcat2	Bcat(m)|Bcat-2|Eca40	branched chain aminotransferase 2, mitochondrial	protein-coding	0.034632	0.554755	0.227871	0.924699	0.115983	0.910861	-0.204656	0.711774	-0.316544	0.334918	84.7759	62.5293	133.589	115.281	80.5548	84.9692	132.202	99.9194	142.349	112.04	142.68	76.5619	69.0729	85.7559	107.671	84.06	89.3207	74.925	97.131	51.9066	59.4878	115.534	92.812	99.5804	127.757	68.4328	64.8808	73.3909	74.8309
78362	chr7	45570254	45570735	promoter-TSS (NM_001243052)	promoter-TSS (NM_001243052)	341	NM_009737	12036	Mm.24210	NM_009737	ENSMUSG00000030826	Bcat2	Bcat(m)|Bcat-2|Eca40	branched chain aminotransferase 2, mitochondrial	protein-coding	0.072765	0.682573	0.307167	0.936242	0.19378	0.89714	-0.145115	0.88774	-0.258502	0.635668	66.2458	37.9322	37.6567	31.2642	29.4754	29.7777	81.0042	47.3549	50.3935	29.0558	45.87	45.2539	36.1879	37.0658	16.967	42.2047	44.3026	32.3844	54.9769	27.1943	19.9983	28.0544	65.145	41.2477	45.3086	35.5587	31.159	39.3443	33.1731
78363	chr7	45588986	45589560	intron (NM_009737, intron 10 of 10)	intron (NM_009737, intron 10 of 10)	-14097	NR_038165	71661	Mm.439894	NR_038165	ENSMUSG00000109644	0610005C13Rik	AI182092	RIKEN cDNA 0610005C13 gene	ncRNA	0.034843	0.547826	0.0454776	0.993169	-0.00542225	0.997391	-0.45414	0.270236	-0.50504	0.0760745	261.95	206.612	159.531	163.742	135.849	177.444	289.865	168.253	172.843	160.968	239.17	146.947	147.833	158.753	69.0588	162.994	150.267	112.168	157.055	139.578	117.307	150.457	145.095	141.265	142.379	123.253	114.389	121.576	129.726
78364	chr7	45628492	45629056	exon (NM_028544, exon 3 of 12)	exon (NM_028544, exon 3 of 12)	1237	NM_028544	69903	Mm.181396	NM_028544	ENSMUSG00000044562	Rasip1	1110025D03Rik|2610025P08Rik|AI853551|Rain	Ras interacting protein 1	protein-coding	0.148936	0.753982	-0.164933	0.987428	-0.189011	0.930676	-0.585057	0.509491	-0.609135	0.339501	65.3245	40.4375	35.6834	34.9955	34.5643	22.5738	58.8142	17.7698	25.9863	34.4165	60.8527	14.4728	27.0046	8.78085	35.1416	34.4288	25.1886	20.2537	36.2304	31.8894	19.4917	25.5209	8.77233	24.4714	9.6602	17.9198	16.4503	37.7486	49.5096
78365	chr7	45638558	45638994	promoter-TSS (NR_152217)	promoter-TSS (NR_152217)	-18	NR_152217	100126243	Mm.440600	NR_152217	ENSMUSG00000110357	A030001D20Rik	1110025D03Rik	RIKEN cDNA A030001D20 gene	ncRNA	0.057339	0.533181	0.0433521	0.993169	0.0857413	0.929688	-0.164168	0.738533	-0.121779	0.725442	130.179	149.953	129.246	153.054	132.102	164.255	144.916	137.92	133.169	167.397	206.166	99.8493	129.749	131.761	139.049	113.365	118.697	128.617	135.087	120.004	132.374	183.636	172.107	132.558	87.4736	131.951	122.768	116.651	118.94
78366	chr7	45643455	45644705	intron (NM_172418, intron 7 of 9)	(CATA)n|Simple_repeat|Simple_repeat	4103	NM_172418	74490	Mm.107442	NM_172418	ENSMUSG00000042918	Mamstr	2810022D01Rik|5430432N15Rik|AW743872|Mastr	MEF2 activating motif and SAP domain containing transcriptional regulator	protein-coding	0.0392	0.550759	0.0902319	0.980461	-0.0217669	0.985354	-0.371363	0.308433	-0.483362	0.0514948	129.847	103.391	124.778	78.9499	75.1415	82.7554	145.743	97.6707	121.309	100.005	134.669	68.5665	69.6255	77.6536	93.27	83.3202	94.9798	61.4769	76.9277	51.0138	69.2581	96.4382	71.2453	78.6705	61.0216	72.1466	73.6527	68.1286	71.2712
78367	chr7	45682654	45683171	intron (NM_001271578, intron 3 of 3)	intron (NM_001271578, intron 3 of 3)	-1110	NM_001358870	243967	Mm.291240	NM_001033356	ENSMUSG00000070564	Ntn5	Gm484	netrin 5	protein-coding	0.017408	0.581081	0.0983655	0.99034	0.208879	0.88482	-0.387594	0.603004	-0.277081	0.596215	46.2247	38.2318	27.2491	25.4513	30.8508	58.4866	44.8108	28.1968	45.7941	34.5416	55.3207	34.2085	25.251	28.7373	15.7855	35.8515	17.6647	32.1381	41.849	22.1381	29.2376	41.7614	22.3296	26.696	39.519	36.0901	34.5111	32.0291	28.2912
78368	chr7	45700650	45701181	intron (NM_009800, intron 2 of 8)	intron (NM_009800, intron 2 of 8)	948	NM_009800	12348	Mm.27736	NM_009800	ENSMUSG00000003273	Car11	Ca11	carbonic anhydrase 11	protein-coding	0.022599	0.509398	0.179852	0.9683	-0.0851337	0.953598	-0.0798573	0.923882	-0.344843	0.371471	105.014	84.4695	104.228	60.1806	85.1059	92.9095	177.492	94.3708	81.7424	73.1107	133.886	71.7373	67.6095	70.8818	122.955	74.7991	108.927	60.6258	86.0185	67.7425	77.6366	113.51	71.4342	102.344	89.7798	70.2772	65.8583	73.5066	42.57
78369	chr7	45704081	45705357	promoter-TSS (NM_016974)	promoter-TSS (NM_016974)	-528	NM_016974	13170	Mm.24222	NM_016974	ENSMUSG00000059824	Dbp	-	D site albumin promoter binding protein	protein-coding	0.040752	0.540329	0.130753	0.960739	0.0573017	0.948749	-0.214696	0.545	-0.288148	0.219581	173.243	146.564	195.576	168.677	156.249	215.769	174.134	146.377	195.264	190.458	293.309	167.39	167.107	156.024	137.968	139.035	163.822	162.768	164.85	146.079	134.617	203.752	147.342	118.981	141.973	188.877	155.49	164.07	133.386
78370	chr7	45714990	45715510	promoter-TSS (NM_020011)	promoter-TSS (NM_020011)	-43	NM_020011	56632	Mm.24222	NM_020011	ENSMUSG00000057342	Sphk2	C76851	sphingosine kinase 2	protein-coding	0.069231	0.629559	0.165121	0.943052	0.0552193	0.959847	-0.297062	0.445671	-0.406963	0.116939	155.108	181.284	199.319	139.174	151.66	171.387	201.498	201.495	172.363	189.63	265.579	167.44	100.421	129.524	116.588	135.789	146.357	133.802	164.119	128.918	124.204	174.732	149.062	111.145	141.448	128.577	135.875	154.672	127.855
78371	chr7	45717708	45718374	promoter-TSS (NM_001172561)	promoter-TSS (NM_001172561)	-30	NM_009077	19899	Mm.3459	NM_009077	ENSMUSG00000059070	Rpl18	L18|Rpl18a	ribosomal protein L18	protein-coding	0.088589	0.637181	0.232662	0.931912	0.167782	0.864679	-0.261148	0.642741	-0.326028	0.363171	106.154	67.3473	87.6333	107.253	107.769	131.426	123.331	110.81	117.65	74.6125	160.734	102.136	115.977	49.0778	59.5192	100.72	73.1345	76.4033	111.897	125.207	78.406	139.129	105.242	44.0374	67.4909	86.3824	95.3729	117.213	91.8403
78372	chr7	45739529	45739780	intron (NM_001360784, intron 1 of 5)	AT_rich|Low_complexity|Low_complexity	2824	NM_001360784	54200	Mm.271634	NM_017465	ENSMUSG00000003271	Sult2b1	AI326997|BB173635|ST2B1|SULT2B	sulfotransferase family, cytosolic, 2B, member 1	protein-coding	0.027888	0.424603	0.141397	0.991158	-0.478222	0.761781	0.0493377	0.977702	-0.570281	0.444238	39.6716	93.8924	16.0362	44.9345	45.8938	69.7448	58.7361	36.2991	60.6375	61.8674	94.4135	37.9407	47.6768	35.5152	106.833	38.681	60.6419	37.2357	76.6212	13.0283	60.2225	93.1867	26.282	6.87343	65.1198	27.8764	22.7471	42.4107	31.7854
78373	chr7	45741815	45742719	exon (NM_001360784, exon 1 of 6)	exon (NM_001360784, exon 1 of 6)	211	NM_001360784	54200	Mm.271634	NM_017465	ENSMUSG00000003271	Sult2b1	AI326997|BB173635|ST2B1|SULT2B	sulfotransferase family, cytosolic, 2B, member 1	protein-coding	0.035398	0.553591	0.153657	0.97173	0.195159	0.836085	-0.298485	0.585882	-0.256982	0.493558	50.6691	39.525	44.5253	39.5082	61.7527	44.0114	53.5847	38.2988	51.756	40.3678	82.2589	52.6722	42.1199	27.3916	52.8771	48.818	28.0625	28.7185	45.2078	34.3651	38.0024	54.7329	36.4867	40.0773	49.7223	33.5401	48.9477	45.7938	39.7141
78374	chr7	45783633	45784002	promoter-TSS (NR_110987)	promoter-TSS (NR_110987)	-130	NM_001005511	381983	Mm.44928	NM_001005511	ENSMUSG00000062044	Lmtk3	BC059845|aatyk3	lemur tyrosine kinase 3	protein-coding	0.062331	0.616216	0.49424	0.771338	0.0638603	0.975021	0.211698	0.816734	-0.218682	0.686443	37.7794	32.9637	43.6324	38.2065	55.2313	56.0674	62.7838	74.0738	41.2466	46.2916	90.7962	47.929	58.9647	42.9476	69.5102	50.231	30.2497	39.3996	48.8616	48.7415	74.4807	51.1973	35.755	88.833	29.5304	54.7791	46.4188	57.697	50.4488
78375	chr7	45784777	45785692	promoter-TSS (NM_001290990)	promoter-TSS (NM_001290990)	-146	NM_001290990	381983	Mm.44928	NM_001005511	ENSMUSG00000062044	Lmtk3	BC059845|aatyk3	lemur tyrosine kinase 3	protein-coding	0.037158	0.623362	-0.0109697	0.997885	-0.14057	0.872856	-0.372758	0.36802	-0.502358	0.0780636	128.415	80.5922	118.773	78.0665	74.5682	78.2681	111.635	87.6256	96.1069	90.7963	108.955	93.6701	58.259	83.3519	52.2414	70.4174	69.8674	61.2862	81.4467	73.2648	79.5966	103.234	54.9732	57.5077	84.8514	45.0321	56.1592	67.2186	55.222
78376	chr7	45801299	45801647	intron (NM_001005511, intron 15 of 15)	intron (NM_001005511, intron 15 of 15)	12843	NM_011181	19158	Mm.272130	NM_011181	ENSMUSG00000003269	Cyth2	ARNO|CLM2|Pscd2	cytohesin 2	protein-coding	0.031609	0.544413	0.44531	0.889116	0.207559	0.902116	-0.0642719	0.962533	-0.302023	0.619512	45.7819	39.322	26.0243	62.1185	35.6478	73.1701	78.6765	47.1263	30.7769	33.4671	122.105	82.0959	34.3876	31.3083	30.1519	32.9718	40.8229	56.6976	41.4481	70.4766	55.2826	85.3079	28.4344	24.7878	46.9686	42.4465	57.4233	61.1787	61.1351
78377	chr7	45813895	45814861	promoter-TSS (NM_001112701)	promoter-TSS (NM_001112701)	-62	NM_001112701	19158	Mm.272130	NM_011181	ENSMUSG00000003269	Cyth2	ARNO|CLM2|Pscd2	cytohesin 2	protein-coding	0.086957	0.647363	0.123889	0.970125	0.114902	0.880661	-0.423378	0.230119	-0.432366	0.080606	230.9	187.302	326.049	204.322	210.977	215.818	222.384	173.544	269.014	286.14	322.298	259.133	210.597	160.979	148.45	168.12	139.711	176.302	233.929	192.957	155.056	256.1	148.53	143.769	166.383	194.763	192.829	191.009	191.332
78378	chr7	45830580	45831255	promoter-TSS (NM_153419)	promoter-TSS (NM_153419)	-128	NM_153419	101612	Mm.274847	NM_153419	ENSMUSG00000053801	Grwd1	A301|AI504353|Grwd|Wdr28	glutamate-rich WD repeat containing 1	protein-coding	0.048889	0.529586	-0.155719	0.976232	0.200111	0.866928	-0.591744	0.298485	-0.235914	0.6153	75.235	36.0403	53.6678	45.9497	44.6333	33.0079	56.1629	51.292	44.2612	51.7624	44.7928	46.356	20.9521	39.6192	53.5439	37.9204	37.583	13.8461	28.4917	21.8008	28.5013	34.6516	52.53	53.6738	70.6268	20.7318	26.4329	15.7705	31.5185
78379	chr7	45866025	45866517	exon (NM_008172, exon 1 of 12)	exon (NM_008172, exon 1 of 12)	410	NM_008172	14814	Mm.322594	NM_008172	ENSMUSG00000002771	Grin2d	GluN2D|NMDAR2D|NR2D	glutamate receptor, ionotropic, NMDA2D (epsilon 4)	protein-coding	0.166667	0.776876	-0.00378941	0.999686	0.0224378	0.99395	-0.344713	0.750993	-0.318485	0.666139	48.5735	20.0873	22.4979	49.6684	28.8164	25.8772	55.6492	38.8887	20.6233	22.0937	43.1835	19.356	19.9006	22.1449	9.47866	32.2913	28.8748	23.2176	36.6462	33.2329	19.5512	21.9417	20.1122	45.5854	0	28.443	40.6165	26.4445	18.9183
78380	chr7	45872544	45873192	promoter-TSS (NM_133950)	promoter-TSS (NM_133950)	28	NM_133950	68137	Mm.298433	NM_133950	ENSMUSG00000002778	Kdelr1	8030486F04Rik|AW215843|Erd2.1	KDEL (Lys-Asp-Glu-Leu) endoplasmic reticulum protein retention receptor 1	protein-coding	0.046296	0.614792	0.0697312	0.993149	-0.0597084	0.973146	-0.40655	0.489304	-0.535989	0.168409	59.9298	42.2347	49.6924	56.5668	43.7582	56.4867	88.5671	33.7447	48.7151	47.9281	68.0971	41.9891	33.5771	32.0989	52.1765	35.4142	34.4511	44.8718	37.0986	45.4182	27.5682	29.154	35.6308	31.9487	27.3258	51.5895	40.7508	34.6805	43.0917
78381	chr7	45896646	45897662	promoter-TSS (NM_001291064)	promoter-TSS (NM_001291064)	85	NM_144801	70209	Mm.163766	NM_144801	ENSMUSG00000002781	Tmem143	2310076O21Rik|AI481604	transmembrane protein 143	protein-coding	0.048228	0.561455	0.188173	0.936657	0.412938	0.241881	-0.314143	0.453818	-0.0893778	0.816579	90.167	71.084	103.995	100.834	100.297	106.514	95.3554	52.012	95.4302	98.5829	189.01	121.851	103.864	83.8399	43.6056	69.4984	78.9021	73.5917	91.0961	106.214	67.6264	106.253	94.9587	90.8463	88.4821	122.432	96.9381	105.939	108.626
78382	chr7	45916477	45917230	3' UTR (NM_144801, exon 8 of 8)	3' UTR (NM_144801, exon 8 of 8)	3996	NM_001146346	13732	Mm.20829	NM_010129	ENSMUSG00000040212	Emp3	H-4|H4|HNMP-1|MI-35|Ymp	epithelial membrane protein 3	protein-coding	0.025232	0.574271	0.0621334	0.993169	0.0961476	0.948819	-0.03631	0.971207	-0.00229575	0.9974	46.2835	43.4126	56.1267	49.9272	55.3079	44.3831	55.9392	18.1496	71.118	39.1827	74.8797	45.1676	52.0111	35.5152	51.0941	50.4025	51.2087	52.4057	62.2548	34.7422	45.6231	59.7351	53.6591	84.7723	41.6043	37.1685	47.3897	47.123	37.0829
78383	chr7	45922903	45924243	promoter-TSS (NM_001364169)	promoter-TSS (NM_001364169)	-642	NM_001364168	211535	Mm.227539	NM_001033243	ENSMUSG00000040189	Ccdc114	-	coiled-coil domain containing 114	protein-coding	0.038806	0.557793	0.148485	0.961589	0.05211	0.963298	-0.313751	0.428123	-0.410126	0.124175	71.3378	65.2432	65.3326	61.022	52.9017	67.696	100.983	61.8737	79.9282	77.6436	90.8639	47.7172	34.9102	45.089	59.1638	55.9877	64.3679	50.3731	43.0566	50.0279	42.0454	53.0367	58.4604	58.5806	53.8736	52.7964	51.6626	49.43	44.6537
78384	chr7	45981711	45981986	intron (NM_018795, intron 26 of 30)	intron (NM_018795, intron 26 of 30)	48438	NM_018795	27421	Mm.63514	NM_018795	ENSMUSG00000030834	Abcc6	Abcc1b|DCC|Dyscalc1|Mrp6|dyscalc	ATP-binding cassette, sub-family C (CFTR/MRP), member 6	protein-coding	0.010909	0.539855	0.307043	0.966723	0.11672	0.960955	0.222268	0.859174	0.0319453	0.974171	32.5884	46.9957	25.6142	37.5952	51.5551	28.9355	21.0611	26.5049	59.4451	50.8213	95.0883	29.6825	43.5159	57.6279	50.8746	38.5147	40.5897	52.8671	43.7089	53.511	14.9909	32.7131	38.981	87.8299	69.3427	33.9247	38.9285	47.3115	38.6818
78385	chr7	46033393	46034024	promoter-TSS (NM_153057)	promoter-TSS (NM_153057)	12	NM_153057	211548	Mm.274811	NM_153057	ENSMUSG00000030835	Nomo1	D7Ertd156e|Nomo|pM5	nodal modulator 1	protein-coding	0.098257	0.626582	0.258618	0.931912	0.329658	0.673869	-0.447891	0.425462	-0.376851	0.342308	105.73	66.2637	68.5732	89.3705	78.6399	83.2296	153.536	72.1955	76.8281	82.4425	133.388	84.0847	63.7912	72.2062	46.1916	58.7487	17.6896	85.5784	76.1962	67.3716	60.9774	72.7102	88.8632	56.0495	49.6482	88.7097	71.2558	89.9744	88.5053
78386	chr7	46096062	46096452	TTS (NM_010602)	TTS (NM_010602)	3980	NM_010602	16514	Mm.333863	NM_010602	ENSMUSG00000096146	Kcnj11	Kir6.2|mBIR	potassium inwardly rectifying channel, subfamily J, member 11	protein-coding	0.012821	0.498721	0.271303	0.97173	0.113582	0.964376	-0.262916	0.827936	-0.420638	0.52315	30.6387	21.4422	20.6415	45.789	24.9926	24.4839	35.1018	25.6979	10.1178	23.8903	58.6683	66.2782	25.1053	27.9366	20.926	18.1052	31.2228	15.9763	24.6563	25.1547	21.141	27.6803	31.7153	19.9065	27.9403	25.9147	18.2997	30.3279	20.4567
78387	chr7	46103032	46103655	Intergenic	Intergenic	-2579	NM_001204411	16514	Mm.333863	NM_010602	ENSMUSG00000096146	Kcnj11	Kir6.2|mBIR	potassium inwardly rectifying channel, subfamily J, member 11	protein-coding	0.014446	0.530449	0.188267	0.97173	-0.19776	0.873849	-0.0127973	0.99143	-0.398824	0.361556	46.3515	28.0661	20.9976	57.3281	41.2472	35.7629	42.2574	36.5613	35.288	41.1274	57.7131	39.3066	47.1481	28.6174	20.5853	42.5022	47.2351	35.0043	55.9516	49.8653	22.0573	38.9879	30.4426	34.6154	19.677	19.9664	45.8228	37.9707	34.1493
78388	chr7	46110027	46110514	intron (NM_011510, intron 29 of 38)	intron (NM_011510, intron 29 of 38)	-9506	NM_001204411	16514	Mm.333863	NM_010602	ENSMUSG00000096146	Kcnj11	Kir6.2|mBIR	potassium inwardly rectifying channel, subfamily J, member 11	protein-coding	0.00616	0.520492	0.134171	0.99034	-0.0853566	0.972899	-0.0663076	0.964061	-0.285835	0.68444	18.4021	17.1714	43.3916	21.2293	14.5561	52.2859	40.0031	20.5794	23.1501	12.7546	46.9828	44.6964	15.6371	22.3722	28.7279	34.4352	16.6693	21.3236	29.618	20.1444	28.217	31.4032	20.3187	28.3405	25.1721	22.3495	17.5858	17.0011	30.034
78389	chr7	46131321	46132136	intron (NM_011510, intron 16 of 38)	intron (NM_011510, intron 16 of 38)	-30964	NM_001204411	16514	Mm.333863	NM_010602	ENSMUSG00000096146	Kcnj11	Kir6.2|mBIR	potassium inwardly rectifying channel, subfamily J, member 11	protein-coding	0.013497	0.496324	0.431109	0.775026	0.264854	0.789727	-0.0708317	0.942922	-0.237087	0.604054	30.5447	27.051	39.5101	39.2097	20.6576	23.4324	47.1614	40.2452	35.9664	28.5805	63.1674	45.07	25.362	26.7369	31.4715	38.9873	26.1467	30.5805	20.6478	40.1241	15.1749	33.1145	35.4122	47.6291	46.7957	26.7097	28.8979	33.3793	26.1043
78390	chr7	46179920	46180285	promoter-TSS (NM_001357538)	promoter-TSS (NM_001357538)	-69	NM_011510	20927	Mm.259076	NM_011510	ENSMUSG00000040136	Abcc8	D930031B21Rik|SUR1|Sur	ATP-binding cassette, sub-family C (CFTR/MRP), member 8	protein-coding	0.090411	0.693989	0.396724	0.941221	-0.113535	0.965703	0.0739592	0.963665	-0.4363	0.528101	38.1934	18.7453	22.0553	10.3	21.8491	30.521	34.621	29.9542	24.7103	27.6539	40.2986	40.9998	17.8833	13.5682	44.7185	33.8543	27.8011	19.9157	16.4657	13.4388	22.5891	19.7175	20.3326	44.9033	18.6587	25.5597	15.6425	22.6836	7.28596
78391	chr7	46364298	46364676	Intergenic	Intergenic	-6916	NR_131190	105447647		NR_131190		Gm45923	DRReRNA|Munc	predicted gene, 45923	ncRNA	0.018519	0.604222	0.588113	0.808219	-0.492637	0.692438	0.245596	0.835916	-0.835154	0.150194	55.3198	24.1341	39.9314	34.8103	30.4744	4.21019	71.0394	26.5137	31.3169	45.1894	73.5017	46.7879	43.1706	7.86095	52.4335	28.02	53.69	27.4725	66.7775	38.9299	36.3537	33.3189	19.6333	29.6667	18.017	24.6807	37.7613	21.9035	31.6592
78392	chr7	46396662	46397743	5' UTR (NM_008421, exon 1 of 2)	5' UTR (NM_008421, exon 1 of 2)	734	NM_001112739	16502	Mm.249386	NM_008421	ENSMUSG00000058975	Kcnc1	C230009H10Rik|KShIIIB|KV4|Kcr2-1|Kv3.1|NGK2|Shaw	potassium voltage gated channel, Shaw-related subfamily, member 1	protein-coding	0.087882	0.707024	0.0488572	0.995289	-0.0637157	0.970753	-0.393111	0.502369	-0.505683	0.199962	60.7955	26.0207	39.0966	26.9531	38.5262	35.3329	64.2938	35.3992	35.9811	35.1946	48.3798	26.4287	26.1659	35.7343	38.8266	31.0268	23.4677	30.7408	32.246	22.6881	12.712	33.2881	37.3777	28.7272	16.3803	30.2059	25.7483	21.8832	20.9109
78393	chr7	46415729	46416335	intron (NM_001112739, intron 1 of 3)	L2a|LINE|L2	19564	NM_001112739	16502	Mm.249386	NM_008421	ENSMUSG00000058975	Kcnc1	C230009H10Rik|KShIIIB|KV4|Kcr2-1|Kv3.1|NGK2|Shaw	potassium voltage gated channel, Shaw-related subfamily, member 1	protein-coding	0.019802	0.546952	0.240965	0.972725	-0.073391	0.97796	-0.164573	0.892596	-0.47893	0.41911	32.8633	23.8354	16.6051	20.1624	14.6222	18.3831	36.492	24.0556	17.6739	28.1874	36.4084	11.2248	19.7473	19.6135	19.2389	27.6732	23.4429	10.2818	19.8349	16.1887	13.6056	34.1436	17.6894	22.7753	6.74301	10.2633	12.9548	9.75898	28.5246
78394	chr7	46422441	46423207	intron (NM_001112739, intron 1 of 3)	intron (NM_001112739, intron 1 of 3)	26356	NM_001112739	16502	Mm.249386	NM_008421	ENSMUSG00000058975	Kcnc1	C230009H10Rik|KShIIIB|KV4|Kcr2-1|Kv3.1|NGK2|Shaw	potassium voltage gated channel, Shaw-related subfamily, member 1	protein-coding	0.020888	0.53455	0.129476	0.984649	0.181512	0.892037	-0.37468	0.574975	-0.322644	0.483962	36.3984	20.8417	43.3511	42.9449	34.7038	51.9403	40.555	39.2514	37.5312	25.3406	62.9409	44.401	35.5058	28.4472	47.1829	32.2632	17.2215	23.0468	32.9529	19.2109	28.7033	52.8492	27.989	22.5226	19.56	40.5975	31.6781	38.6027	26.0383
78395	chr7	46448951	46449736	intron (NM_013789, intron 10 of 10)	intron (NM_013789, intron 10 of 10)	52875	NM_001112739	16502	Mm.249386	NM_008421	ENSMUSG00000058975	Kcnc1	C230009H10Rik|KShIIIB|KV4|Kcr2-1|Kv3.1|NGK2|Shaw	potassium voltage gated channel, Shaw-related subfamily, member 1	protein-coding	0.010191	0.522901	-0.103671	0.990035	-0.265027	0.823799	-0.372161	0.582898	-0.533517	0.230134	45.6653	32.927	33.3288	23.946	20.3183	38.5192	40.2441	24.3736	25.8514	45.4982	37.4751	27.7289	11.0869	32.8057	31.189	29.2336	37.4873	13.2288	16.8433	20.8288	17.5053	27.504	21.0089	28.5707	31.2326	15.8459	14.5465	7.53368	20.3264
78396	chr7	46454112	46454688	intron (NM_013789, intron 10 of 10)	intron (NM_013789, intron 10 of 10)	57932	NM_001112739	16502	Mm.249386	NM_008421	ENSMUSG00000058975	Kcnc1	C230009H10Rik|KShIIIB|KV4|Kcr2-1|Kv3.1|NGK2|Shaw	potassium voltage gated channel, Shaw-related subfamily, member 1	protein-coding	0.019097	0.532062	0.729303	0.548428	-0.482579	0.607231	0.673504	0.364148	-0.538379	0.29813	25.9312	22.4372	12.229	22.8443	12.307	24.8664	30.1656	30.0539	15.6584	39.0914	42.5607	35.4283	41.5517	32.6721	56.6745	22.9851	31.7107	32.4519	14.6076	39.741	23.8571	12.4946	22.9055	25.4591	16.5532	21.5956	22.3028	28.7483	34.6273
78397	chr7	46513668	46514008	intron (NM_013789, intron 10 of 10)	RCHARR1|DNA|hAT-Charlie	117370	NM_001112739	16502	Mm.249386	NM_008421	ENSMUSG00000058975	Kcnc1	C230009H10Rik|KShIIIB|KV4|Kcr2-1|Kv3.1|NGK2|Shaw	potassium voltage gated channel, Shaw-related subfamily, member 1	protein-coding	0.020588	0.457478	0.364298	0.960819	0.130118	0.964111	-0.441274	0.7117	-0.675454	0.326856	35.1444	24.5955	26.6366	35.9366	39.0928	28.0844	57.2986	40.1959	16.5795	29.6873	67.296	20.0066	47.9955	23.3054	13.7162	15.5758	2.98453	12.2172	45.9587	43.2809	40.4167	26.4591	29.1035	50.7421	20.0307	20.5793	20.9909	20.8727	7.82169
78398	chr7	46535464	46535796	intron (NM_013789, intron 9 of 10)	intron (NM_013789, intron 9 of 10)	104177	NM_013789	27414	Mm.76659	NM_013789	ENSMUSG00000030839	Sergef	DelGEF|Gef|Gnef|Gnefr	secretion regulating guanine nucleotide exchange factor	protein-coding	0.03012	0.591592	0.161393	0.988974	0.111172	0.96576	-0.473958	0.638443	-0.52418	0.418495	59.9854	41.217	51.526	50.9573	24.0209	23.9676	45.9919	43.9088	37.3539	46.7732	78.7629	53.2705	26.2144	47.734	49.1634	2.65852	30.5645	28.1511	43.4456	9.84974	33.1125	8.12901	27.321	25.9824	45.1294	53.8589	36.5443	39.1888	32.0407
78399	chr7	46544257	46544486	intron (NM_013789, intron 9 of 10)	intron (NM_013789, intron 9 of 10)	95436	NM_013789	27414	Mm.76659	NM_013789	ENSMUSG00000030839	Sergef	DelGEF|Gef|Gnef|Gnefr	secretion regulating guanine nucleotide exchange factor	protein-coding	0.026201	0.582609	0.280776	0.974668	0.917713	0.316758	-0.443291	0.716873	0.193645	0.819907	65.2243	9.95928	26.3652	36.9385	61.9111	13.8991	43.6857	75.5941	32.0007	23.7338	39.2525	41.5857	47.5065	17.301	30.5469	11.5628	35.4495	40.8129	26.2444	35.6999	18.0022	39.2843	21.6052	41.4357	65.4278	47.5292	59.2144	67.1452	75.4844
78400	chr7	46581482	46581847	intron (NM_013789, intron 9 of 10)	intron (NM_013789, intron 9 of 10)	58143	NM_013789	27414	Mm.76659	NM_013789	ENSMUSG00000030839	Sergef	DelGEF|Gef|Gnef|Gnefr	secretion regulating guanine nucleotide exchange factor	protein-coding	0.013699	0.543716	0.78605	0.75387	-0.00954202	0.99812	0.0352591	0.986045	-0.760332	0.290861	21.8248	2.08281	24.8122	33.4752	33.9875	8.72028	50.4889	19.9695	29.3435	55.3078	49.2538	11.1818	32.786	10.8546	12.7767	29.018	25.021	11.3804	36.2245	17.9184	30.1188	34.5056	33.8876	18.9066	14.927	12.7799	9.77657	25.9241	21.8579
78401	chr7	46587512	46587913	intron (NM_013789, intron 9 of 10)	intron (NM_013789, intron 9 of 10)	52095	NM_013789	27414	Mm.76659	NM_013789	ENSMUSG00000030839	Sergef	DelGEF|Gef|Gnef|Gnefr	secretion regulating guanine nucleotide exchange factor	protein-coding	0.037406	0.554726	0.312323	0.96346	-0.220978	0.926975	-0.495303	0.640805	-1.0286	0.097165	37.2478	28.4374	12.547	21.0945	26.5168	7.93741	43.3302	29.5372	29.5206	29.0437	22.416	13.5705	32.5556	17.2902	20.3519	19.8096	15.1832	7.76904	8.99249	16.3098	27.4148	17.9473	14.3945	12.907	10.1902	15.5101	16.018	11.7984	9.94779
78402	chr7	46623817	46624512	intron (NM_013789, intron 5 of 10)	B4|SINE|B4	15643	NM_013789	27414	Mm.76659	NM_013789	ENSMUSG00000030839	Sergef	DelGEF|Gef|Gnef|Gnefr	secretion regulating guanine nucleotide exchange factor	protein-coding	0.008633	0.53592	-0.265452	0.959172	-0.00222132	0.999576	-0.429909	0.56069	-0.166678	0.796745	35.8186	26.2524	30.4053	28.3992	28.0493	41.2174	43.9404	22.2861	19.466	30.1637	34.0975	7.82991	18.7839	24.2276	31.8728	24.1294	20.4408	17.9303	20.7539	18.8208	27.6811	32.3601	22.543	23.5823	11.759	15.6607	29.7798	32.3352	13.3925
78403	chr7	46639176	46640295	promoter-TSS (NM_013789)	promoter-TSS (NM_013789)	72	NM_013789	27414	Mm.76659	NM_013789	ENSMUSG00000030839	Sergef	DelGEF|Gef|Gnef|Gnefr	secretion regulating guanine nucleotide exchange factor	protein-coding	0.058981	0.629464	0.416833	0.750157	0.0573106	0.972265	-0.283507	0.652766	-0.64303	0.0761728	94.3255	48.2359	53.0563	32.7572	36.426	31.2886	126.103	48.8529	56.4208	65.9173	71.5659	46.1993	44.7215	52.2237	23.9635	53.6361	38.9936	31.5529	40.8184	39.4518	35.6129	57.8838	47.8989	41.6276	45.0378	37.5173	24.8739	42.2802	35.6485
78404	chr7	46710366	46710831	promoter-TSS (NM_030233)	promoter-TSS (NM_030233)	53	NM_030233	78935	Mm.289866	NM_030233	ENSMUSG00000006763	Saal1	5031425D22Rik|SPACIA1	serum amyloid A-like 1	protein-coding	0.08172	0.645923	0.406909	0.808176	0.244276	0.822124	-0.180208	0.828528	-0.342841	0.422253	72.808	49.0468	69.2488	62.6586	32.3952	51.3371	99.6439	43.1062	106.679	75.139	89.6246	55.5881	39.7726	36.2111	45.1306	47.4532	48.0093	69.2307	49.1138	42.195	56.1488	69.6472	79.7999	48.2323	46.8676	60.189	55.2534	50.8726	51.4718
78405	chr7	46795431	46796444	promoter-TSS (NM_008186)	promoter-TSS (NM_008186)	-56	NM_001005247	246694	Mm.379442	NM_178742	ENSMUSG00000014418	Hps5	AI646796|AL022647|C85120|haze|hz|maroon|mr|ru-2|ru2	HPS5, biogenesis of lysosomal organelles complex 2 subunit 2	protein-coding	0.092794	0.663708	0.064942	0.99137	0.234243	0.741388	-0.33884	0.466416	-0.169539	0.65521	94.3659	60.788	99.3358	88.1427	51.6091	62.8411	70.6888	42.2725	95.7128	86.6113	116.162	68.4924	75.1756	63.555	49.4893	54.0208	65.1117	68.684	60.5151	59.7207	59.6875	90.5827	91.9839	68.9752	63.1966	71.3742	64.1123	53.71	59.0681
78406	chr7	46838066	46839389	Intergenic	(CAAAA)n|Simple_repeat|Simple_repeat	-7077	NM_010699	16828	Mm.29324	NM_010699	ENSMUSG00000063229	Ldha	Ldh1|Ldhm|l7R2	lactate dehydrogenase A	protein-coding	0.013605	0.532477	0.165568	0.95299	0.101707	0.911757	-0.0661398	0.918171	-0.130001	0.70406	49.675	60.91	39.5511	32.6791	29.4698	31.2757	55.7172	42.6974	43.8862	55.1663	50.6482	37.019	39.4702	43.4224	43.1806	44.0314	59.826	32.967	37.2501	25.9533	22.8509	49.6383	57.3417	43.033	42.2114	32.9076	40.998	31.2907	33.1668
78407	chr7	46845321	46847036	promoter-TSS (NM_001136069)	promoter-TSS (NM_001136069)	374	NR_102727	16828	Mm.29324	NM_010699	ENSMUSG00000063229	Ldha	Ldh1|Ldhm|l7R2	lactate dehydrogenase A	protein-coding	0.060058	0.603147	0.0827301	0.985172	0.20672	0.741764	-0.25008	0.565325	-0.126091	0.712295	51.0942	41.6683	43.4193	35.6222	27.9006	38.9743	51.8852	43.5632	34.8412	48.4424	47.1716	33.3171	35.5232	31.1871	46.9069	20.0715	37.8679	38.7531	31.5392	30.5084	29.6468	44.0625	43.2734	47.7834	34.9457	35.3589	37.4531	30.3456	31.0131
78408	chr7	46919490	46920420	promoter-TSS (NM_021884)	promoter-TSS (NM_021884)	14	NM_001348089	22088	Mm.241334	NM_021884	ENSMUSG00000014402	Tsg101	AI255943|CC2	tumor susceptibility gene 101	protein-coding	0.093548	0.640172	0.110752	0.980461	0.160278	0.859104	-0.188181	0.738426	-0.138655	0.722398	65.3131	52.3166	46.5266	51.5418	38.1119	37.6472	80.9607	57.8014	45.46	55.1019	57.9924	39.4968	38.6028	39.4062	61.4278	55.0457	61.1027	22.3325	37.4816	38.6788	31.0296	58.0394	52.3132	69.5658	54.1906	40.126	39.9052	33.0672	35.7443
78409	chr7	46958252	46959029	promoter-TSS (NM_001040695)	promoter-TSS (NM_001040695)	-122	NM_001040695	54122	Mm.1999	NM_016855	ENSMUSG00000043262	Uevld	8430408E05Rik|Attp	UEV and lactate/malate dehyrogenase domains	protein-coding	0.063063	0.583548	0.324855	0.843713	0.376955	0.517427	-0.225958	0.713022	-0.173858	0.672401	74.3294	58.7046	58.2783	55.6428	41.055	43.0122	111.811	57.4572	58.039	73.9463	84.1354	59.5305	42.0038	45.891	36.0116	54.5254	69.2166	52.1235	43.3152	35.7734	37.1397	76.4148	76.4107	75.4927	59.6023	33.0188	67.0519	50.2342	51.3393
78410	chr7	47000618	47000983	intron (NM_175318, intron 1 of 5)	intron (NM_175318, intron 1 of 5)	7614	NM_175318	101685	Mm.155687	NM_175318	ENSMUSG00000049516	Spty2d1	5830435K17Rik|AI852426|P16H6	SPT2, Suppressor of Ty, domain containing 1 (S. cerevisiae)	protein-coding	0.008219	0.519126	0.115485	0.991195	-0.485662	0.693614	-0.166029	0.891324	-0.767175	0.182126	60.0182	43.739	66.1658	33.4752	19.4214	17.4406	70.6845	34.9466	43.243	51.0533	51.4926	18.6363	29.8054	29.8501	25.5534	41.1088	16.6807	45.5216	49.3971	31.3573	41.4133	17.2528	24.8509	40.1766	37.3175	8.51991	29.3297	19.4431	29.1438
78411	chr7	47007909	47008842	promoter-TSS (NM_175318)	promoter-TSS (NM_175318)	39	NM_175318	101685	Mm.155687	NM_175318	ENSMUSG00000049516	Spty2d1	5830435K17Rik|AI852426|P16H6	SPT2, Suppressor of Ty, domain containing 1 (S. cerevisiae)	protein-coding	0.075027	0.595289	0.164249	0.946293	0.39786	0.21437	-0.420967	0.259071	-0.187356	0.529024	196.377	106.741	140.209	128.944	94.9735	139.87	186.796	153.316	140.171	151.459	156.777	151.647	114.27	97.6679	107.465	100.277	107.674	90.1558	119.813	63.089	108.991	181.272	156.435	102.626	108.033	137.49	144.574	102.686	109.738
78412	chr7	47015703	47016049	Intergenic	LTR41|LTR|ERVL	-7462	NM_175318	101685	Mm.155687	NM_175318	ENSMUSG00000049516	Spty2d1	5830435K17Rik|AI852426|P16H6	SPT2, Suppressor of Ty, domain containing 1 (S. cerevisiae)	protein-coding	0.014451	0.556196	0.240401	0.958187	0.583685	0.328668	-0.40209	0.558953	-0.0588062	0.927068	54.6803	43.9437	46.5328	84.2088	79.3907	82.7922	74.566	57.9317	78.2017	87.5173	113.364	62.9108	47.1632	48.6652	50.5437	51.0191	58.6556	39.0173	48.6357	33.0792	55.6022	44.2005	90.5629	69.807	118.1	83.1368	70.1313	54.6954	53.8024
78413	chr7	47050255	47051051	promoter-TSS (NM_026436)	promoter-TSS (NM_026436)	13	NM_026436	67893	Mm.27338	NM_026436	ENSMUSG00000010307	Tmem86a	1810054O13Rik|AI414959|AW742698	transmembrane protein 86A	protein-coding	0.086683	0.638645	0.163073	0.934662	0.346607	0.281101	-0.288922	0.424785	-0.105388	0.728146	147.612	122.247	107.454	83.8335	82.3764	95.9669	169.997	122.473	120.389	135.584	122.164	80.3279	92.936	85.8582	83.486	128.624	107.083	80.8852	72.4821	65.7309	65.601	119.797	133.635	130.043	136.893	106.459	79.7969	69.838	108.58
78414	chr7	47110567	47110823	intron (NM_001163565, intron 2 of 13)	MIRc|SINE|MIR	21903	NM_001163565	19259	Mm.4654	NM_013643	ENSMUSG00000030854	Ptpn5	Step	protein tyrosine phosphatase, non-receptor type 5	protein-coding	0.015625	0.486381	0.483071	0.854772	0.335717	0.789847	0.0888511	0.945777	-0.0585035	0.940696	62.2348	26.7267	47.169	44.0568	34.6134	31.083	37.0215	42.7082	57.2512	66.725	79.8013	58.4567	59.4944	42.5597	68.313	37.9255	39.6383	28.3954	51.6482	31.9347	48.3106	38.6551	51.5374	47.1743	37.2446	54.6639	72.4841	60.0635	83.1055
78415	chr7	47131984	47133267	promoter-TSS (NM_001163565)	promoter-TSS (NM_001163565)	-27	NM_001163565	19259	Mm.4654	NM_013643	ENSMUSG00000030854	Ptpn5	Step	protein tyrosine phosphatase, non-receptor type 5	protein-coding	0.06781	0.651869	0.529471	0.444236	0.411874	0.461523	-0.238631	0.700912	-0.356229	0.309362	55.8804	31.4045	37.647	21.9769	24.8634	17.3658	80.0256	48.2894	43.0577	41.1517	43.3104	32.8713	33.0694	26.2481	25.4439	30.2694	38.7547	16.9974	25.2953	33.1344	17.1369	54.6918	33.421	43.0299	29.726	30.2978	27.257	28.5787	33.1645
78416	chr7	48124243	48124617	Intergenic	IAPEY4_LTR|LTR|ERVK	44555	NM_207538	404239	Mm.377927	NM_207538	ENSMUSG00000070551	Mrgprb5	Mgrg11|MrgB5	MAS-related GPR, member B5	protein-coding	0.024064	0.509333	0.183195	0.976933	0.293344	0.802867	-0.0720442	0.951287	0.0381045	0.959576	69.2238	36.5884	37.6679	32.6696	49.7544	21.2761	47.8661	34.1056	43.7097	45.6727	48.0686	80.0263	40.7235	34.4285	71.6982	37.7596	24.4189	41.6495	35.3528	39.3463	36.7425	28.8645	59.5298	43.8227	47.3453	56.1255	47.7065	56.9256	53.3297
78417	chr7	48131772	48132440	Intergenic	IAPEY4_I-int|LTR|ERVK	36879	NM_207538	404239	Mm.377927	NM_207538	ENSMUSG00000070551	Mrgprb5	Mgrg11|MrgB5	MAS-related GPR, member B5	protein-coding	0.032934	0.478326	0.572053	0.508723	0.594646	0.216835	-0.131309	0.882534	-0.108715	0.834426	49.1916	43.2463	19.5831	37.9891	26.53	33.3538	66.9983	43.6459	46.4127	72.0644	40.369	63.1345	34.2004	29.6551	22.6892	31.7112	30.3815	35.7554	34.1885	36.7154	37.0285	35.0148	46.9083	65.8584	55.0545	60.5194	33.1203	47.8073	43.7921
78418	chr7	48137237	48138685	Intergenic	Intergenic	31024	NM_207538	404239	Mm.377927	NM_207538	ENSMUSG00000070551	Mrgprb5	Mgrg11|MrgB5	MAS-related GPR, member B5	protein-coding	0.048343	0.581781	0.455365	0.380933	0.876869	6.77142e-07	-0.157218	0.767537	0.264286	0.337291	67.3924	48.3016	33.3571	27.9108	27.5377	24.1795	69.8158	45.9329	53.7232	62.7369	46.2759	46.0372	47.3326	34.8857	49.1149	46.9354	32.2363	32.2726	21.5828	19.1961	35.1134	72.0682	79.1569	73.2746	76.1942	58.5229	46.3307	48.1937	45.9146
78419	chr7	48626560	48626932	Intergenic	MURVY-LTR|LTR|ERV1	17055	NM_207537	404238	Mm.377926	NM_207537	ENSMUSG00000070546	Mrgprb3	MrgB3	MAS-related GPR, member B3	protein-coding	0.005376	0.439678	1.51409	0.0565658	1.26308	0.03034	0.521699	0.683062	0.27069	0.698809	29.4444	6.13085	8.1151	10.1062	9.52799	12.8343	45.2927	56.3319	19.6993	33.3951	35.1469	36.5711	26.3201	5.32516	21.9385	28.4719	13.639	22.3325	3.23117	26.3719	22.164	62.876	66.4999	32.464	40.2768	33.4384	36.4519	41.334	25.021
78420	chr7	48749334	48750183	Intergenic	Intergenic	-39245	NM_028031	243983	Mm.279116	NM_028031	ENSMUSG00000030471	Zdhhc13	2410004E01Rik|C530010M18|HIP3RP|Hip14l|kojak|skc4	zinc finger, DHHC domain containing 13	protein-coding	0.027091	0.530588	0.300285	0.931827	0.349773	0.692438	0.0527761	0.962032	0.102264	0.866563	63.3344	25.0722	28.4458	39.8535	24.0051	31.8665	54.5753	48.2919	34.526	41.1538	49.0877	44.8675	35.8789	40.8325	60.4223	38.4656	38.247	26.9095	25.484	30.8138	33.99	34.9672	107.81	39.6254	40.1086	45.7857	40.3499	30.6494	31.3236
78421	chr7	48777990	48778415	Intergenic	Intergenic	-10801	NM_028031	243983	Mm.279116	NM_028031	ENSMUSG00000030471	Zdhhc13	2410004E01Rik|C530010M18|HIP3RP|Hip14l|kojak|skc4	zinc finger, DHHC domain containing 13	protein-coding	0.014118	0.420188	-0.1825	0.975841	0.257281	0.830699	-0.217706	0.801902	0.222075	0.687614	63.2599	100.171	35.5155	33.1722	41.699	44.9351	47.0778	81.4637	49.0754	45.6727	44.2231	35.2116	38.3964	27.9665	57.6079	64.38	59.6907	41.5384	59.3927	7.69439	42.0334	65.6186	67.9081	60.8905	92.9425	31.0977	38.6232	36.1794	56.3162
78422	chr7	48788546	48789503	promoter-TSS (NM_028031)	promoter-TSS (NM_028031)	21	NM_028031	243983	Mm.279116	NM_028031	ENSMUSG00000030471	Zdhhc13	2410004E01Rik|C530010M18|HIP3RP|Hip14l|kojak|skc4	zinc finger, DHHC domain containing 13	protein-coding	0.060606	0.600209	0.0760517	0.989972	0.531714	0.0680615	-0.47017	0.256516	-0.014508	0.976334	112.374	130.279	54.6773	78.5688	89.814	78.159	128.193	109.485	115.45	101.415	98.1965	69.6571	64.7964	61.0641	53.6035	83.9282	73.1632	52.0858	67.8242	73.4665	61.7442	132.544	112.014	98.2498	139.482	82.0498	76.0672	49.4373	83.366
78423	chr7	48880702	48881743	promoter-TSS (NR_155436)	promoter-TSS (NR_155436)	-78	NR_155436	108167326	Mm.333879	NR_155436		Gm2788	100040465	predicted gene 2788	ncRNA	0.104707	0.693858	0.0513586	0.991158	0.152987	0.804427	-0.146676	0.736811	-0.0450475	0.901975	86.0885	73.0284	105.364	65.0061	58.733	61.1508	79.409	78.7701	82.3083	95.4695	79.2831	77.1051	57.4778	60.8941	70.5573	73.7644	80.9064	53.8683	86.5991	64.3971	47.5217	93.3313	68.1225	86.1787	99.4416	67.9608	65.8157	55.674	65.1432
78424	chr7	48958706	48959495	promoter-TSS (NM_001111016)	promoter-TSS (NM_001111016)	27	NM_001111016	78286	Mm.333881	NM_175272	ENSMUSG00000052512	Nav2	5330421F07Rik|AU067780|BQ960892|HELAD1|POMFIL2|RAINB1|RAINB2|Unc53H2|mKIAA3015	neuron navigator 2	protein-coding	0.036755	0.591139	0.130213	0.974791	0.169929	0.832071	0.167562	0.767721	0.207278	0.545643	54.2681	85.7542	68.8703	32.1632	52.7843	50.4262	67.4009	80.8334	63.5864	69.8694	55.9277	44.8309	68.9416	60.2573	69.4501	86.1375	93.8861	44.7499	48.7501	55.9525	57.4747	60.4301	116.008	101.677	84.591	61.0918	50.6548	43.4738	64.0407
78425	chr7	48998184	48998849	intron (NM_001111016, intron 2 of 38)	intron (NM_001111016, intron 2 of 38)	39443	NM_001111016	78286	Mm.333881	NM_175272	ENSMUSG00000052512	Nav2	5330421F07Rik|AU067780|BQ960892|HELAD1|POMFIL2|RAINB1|RAINB2|Unc53H2|mKIAA3015	neuron navigator 2	protein-coding	0.018045	0.474474	1.18008	0.148127	0.470637	0.705424	0.37221	0.744237	-0.337236	0.603033	11.979	9.14557	9.07915	12.7202	11.9924	21.5384	23.7531	56.1735	25.4302	22.1839	20.8899	24.5494	31.0828	19.3628	19.2852	14.5999	32.0445	4.68479	5.42254	17.2111	18.5978	33.8199	37.1999	12.9717	28.6755	25.7199	10.7322	14.229	15.9962
78426	chr7	49000898	49001234	intron (NM_001111016, intron 2 of 38)	intron (NM_001111016, intron 2 of 38)	41993	NM_001111016	78286	Mm.333881	NM_175272	ENSMUSG00000052512	Nav2	5330421F07Rik|AU067780|BQ960892|HELAD1|POMFIL2|RAINB1|RAINB2|Unc53H2|mKIAA3015	neuron navigator 2	protein-coding	0.008929	0.4273	0.485804	0.873028	0.930836	0.135087	-0.412229	0.67765	0.0328032	0.971124	59.2713	13.5754	35.9383	50.3507	50.107	18.9458	51.7125	65.0791	57.0415	32.3515	77.8253	36.4405	55.0425	17.6871	10.4096	39.4031	36.2408	43.2692	35.7737	14.5987	28.6285	80.3223	66.2624	41.0769	89.1844	46.2763	33.9852	42.2424	47.4888
78427	chr7	49015320	49015654	intron (NM_001111016, intron 2 of 38)	intron (NM_001111016, intron 2 of 38)	56414	NM_001111016	78286	Mm.333881	NM_175272	ENSMUSG00000052512	Nav2	5330421F07Rik|AU067780|BQ960892|HELAD1|POMFIL2|RAINB1|RAINB2|Unc53H2|mKIAA3015	neuron navigator 2	protein-coding	0.017964	0.483582	-0.611438	0.869631	-0.329098	0.881327	-0.431096	0.715792	-0.148756	0.891816	26.8318	36.418	18.0767	22.5121	39.795	23.8241	23.6464	27.2787	15.1896	18.5973	14.6796	20.366	9.77154	2.96551	34.9064	7.92781	27.3433	18.655	28.7903	24.4769	28.7999	21.5475	27.1574	7.74804	16.3124	20.949	14.9576	7.08256	15.9244
78428	chr7	49064895	49065413	intron (NM_001111016, intron 2 of 38)	intron (NM_001111016, intron 2 of 38)	97004	NR_154465	108167511	Mm.400599	NR_154465		9130015G15Rik	-	RIKEN cDNA 9130015G15 gene	ncRNA	0.005792	0.485549	0.0711624	0.993169	0.425736	0.636822	-0.590783	0.363968	-0.23621	0.651338	49.9801	49.899	31.0818	34.4743	34.2125	61.446	64.0371	52.7668	33.7352	50.963	44.1711	31.5161	35.7032	30.594	24.758	11.9274	31.3434	44.1045	23.2045	31.5648	31.834	31.2606	44.5729	58.2848	36.8132	40.523	34.4445	31.9672	23.1027
78429	chr7	49071256	49071569	intron (NM_001111016, intron 2 of 38)	intron (NM_001111016, intron 2 of 38)	90746	NR_154465	108167511	Mm.400599	NR_154465		9130015G15Rik	-	RIKEN cDNA 9130015G15 gene	ncRNA	0.00639	0.538217	0.803292	0.569645	0.457113	0.709519	0.141116	0.919526	-0.205063	0.772019	69.9893	19.4307	12.8597	15.014	25.479	35.5915	42.0549	58.2177	30.6165	79.38	62.6581	34.7718	52.1357	47.4671	29.7987	31.0189	35.6618	23.2244	34.5622	20.8953	30.7322	63.2314	63.228	35.8275	47.8689	39.7414	31.9222	41.5676	25.4892
78430	chr7	49078834	49079207	intron (NM_001111016, intron 2 of 38)	intron (NM_001111016, intron 2 of 38)	83138	NR_154465	108167511	Mm.400599	NR_154465		9130015G15Rik	-	RIKEN cDNA 9130015G15 gene	ncRNA	0.013405	0.435829	0.286936	0.97173	0.559928	0.611041	-0.039771	0.98075	0.233221	0.749778	29.3655	36.6865	21.5822	20.1583	21.3805	25.5997	43.7597	26.8691	28.7141	18.7344	65.7238	18.2366	11.6665	18.5881	34.3824	21.2967	16.3229	30.6249	38.6701	26.3012	18.4205	33.7655	28.7394	37.0023	47.4722	56.2759	40.1809	25.3681	28.5188
78431	chr7	49084736	49085077	intron (NM_001111016, intron 2 of 38)	intron (NM_001111016, intron 2 of 38)	77252	NR_154465	108167511	Mm.400599	NR_154465		9130015G15Rik	-	RIKEN cDNA 9130015G15 gene	ncRNA	0.020528	0.535088	-0.0449227	0.996406	0.272519	0.864679	-0.43174	0.629131	-0.114298	0.883754	35.0413	57.9644	38.3623	44.0999	49.3723	14.001	23.161	29.3906	26.4494	47.8157	64.7022	31.9166	63.8063	26.1417	44.4469	20.7069	20.8305	36.5441	35.2491	43.154	24.1789	44.8486	26.6	50.5933	39.9439	34.1983	37.6728	27.7487	35.0944
78432	chr7	49087113	49087626	intron (NM_001111016, intron 2 of 38)	intron (NM_001111016, intron 2 of 38)	74789	NR_154465	108167511	Mm.400599	NR_154465		9130015G15Rik	-	RIKEN cDNA 9130015G15 gene	ncRNA	0.011696	0.525292	0.187121	0.983652	0.0713529	0.979362	-0.143328	0.915402	-0.259096	0.724054	38.8209	22.2288	9.80772	40.3067	17.273	34.1247	37.9757	28.4166	14.2849	30.2704	35.0441	31.8233	33.9305	11.5846	31.8173	8.60263	49.4513	22.2672	23.4307	22.3107	24.1082	29.8116	27.3259	15.1336	18.586	33.3406	40.345	20.7507	12.9599
78433	chr7	49121041	49121580	TTS (NR_154465)	TTS (NR_154465)	40848	NR_154465	108167511	Mm.400599	NR_154465		9130015G15Rik	-	RIKEN cDNA 9130015G15 gene	ncRNA	0.03154	0.55	0.188757	0.969732	0.252315	0.803072	-0.28818	0.668641	-0.224623	0.623859	48.0328	62.0592	41.0723	50.5686	50.9632	53.1468	54.7042	65.9243	53.3375	40.3343	84.9003	42.9083	62.5693	44.103	36.7716	31.1131	58.3617	36.6062	40.1409	45.5025	43.3411	55.0782	29.0675	68.8172	25.2707	70.6765	60.9086	41.6938	39.4712
78434	chr7	49132782	49133398	intron (NR_154465, intron 3 of 3)	intron (NR_154465, intron 3 of 3)	29068	NR_154465	108167511	Mm.400599	NR_154465		9130015G15Rik	-	RIKEN cDNA 9130015G15 gene	ncRNA	0.016234	0.546191	0.203948	0.958187	0.207463	0.834965	-0.316313	0.584154	-0.312798	0.409613	64.6595	37.024	53.9074	80.8662	50.3468	62.0046	75.2182	62.121	67.7177	71.8455	82.2472	44.1703	51.216	33.7664	54.887	34.3882	47.7719	45.517	44.8797	66.3578	49.0774	56.9558	72.2862	37.8094	57.4907	69.4144	38.2334	44.1625	49.6474
78435	chr7	49145842	49146696	intron (NR_154465, intron 3 of 3)	intron (NR_154465, intron 3 of 3)	15889	NR_154465	108167511	Mm.400599	NR_154465		9130015G15Rik	-	RIKEN cDNA 9130015G15 gene	ncRNA	0.023419	0.533333	0.0902296	0.99034	-0.0582363	0.975123	-0.403743	0.503213	-0.552209	0.16571	53.6356	29.3764	56.5586	47.3241	40.4661	39.134	63.5039	42.6748	42.2448	45.4588	51.6709	36.6397	47.1338	19.7168	53.2425	27.9052	40.3995	25.5359	53.4846	30.6334	17.7001	35.8159	48.2786	30.3026	17.5445	44.6073	26.7425	24.93	23.3552
78436	chr7	49152021	49152789	intron (NR_154465, intron 3 of 3)	intron (NR_154465, intron 3 of 3)	9753	NR_154465	108167511	Mm.400599	NR_154465		9130015G15Rik	-	RIKEN cDNA 9130015G15 gene	ncRNA	0.007812	0.508453	0.310588	0.92762	0.158432	0.913579	-0.173904	0.848182	-0.326061	0.496104	55.752	27.7165	18.3435	30.595	32.3058	31.083	64.4448	32.0311	30.0936	48.5272	46.8168	26.5712	32.5803	34.8216	40.9878	20.6866	34.3532	20.2824	28.1718	34.0637	19.6821	25.7701	47.2426	25.8335	28.3768	37.4549	22.3028	29.2617	41.5527
78437	chr7	49175802	49176229	intron (NM_001111016, intron 2 of 38)	intron (NM_001111016, intron 2 of 38)	-13857	NR_154465	108167511	Mm.400599	NR_154465		9130015G15Rik	-	RIKEN cDNA 9130015G15 gene	ncRNA	0.009368	0.60514	0.383569	0.869631	-0.280641	0.791533	0.2321	0.77302	-0.43211	0.331367	37.3117	33.8273	32.9925	46.2236	33.2029	74.541	54.2558	51.2098	47.5254	41.8221	61.2396	41.4188	76.4331	51.0318	60.0685	45.4751	59.4111	38.9119	56.2996	38.2917	32.1819	37.9227	19.3114	40.4035	51.0384	47.3384	48.4707	24.93	52.9384
78438	chr7	49183784	49184299	intron (NM_001111016, intron 2 of 38)	intron (NM_001111016, intron 2 of 38)	-21883	NR_154465	108167511	Mm.400599	NR_154465		9130015G15Rik	-	RIKEN cDNA 9130015G15 gene	ncRNA	0.013592	0.486434	-0.224784	0.979251	0.431764	0.784794	-0.743882	0.423782	-0.0873337	0.929579	54.1382	32.4756	15.6314	23.7251	24.0882	15.451	51.1192	12.384	19.7023	31.6605	22.2142	13.2082	16.8994	9.61631	33.9575	15.4246	25.6148	14.115	9.33589	12.6995	13.3414	20.9618	30.4221	6.69993	39.6725	21.1343	19.4013	22.9668	18.0734
78439	chr7	49199178	49199829	intron (NM_001111016, intron 2 of 38)	intron (NM_001111016, intron 2 of 38)	-37345	NR_154465	108167511	Mm.400599	NR_154465		9130015G15Rik	-	RIKEN cDNA 9130015G15 gene	ncRNA	0.015361	0.539877	-0.133679	0.984485	0.0730551	0.967271	-0.167679	0.845737	0.039055	0.95599	70.3607	36.2012	46.372	38.9812	24.5005	46.4479	57.4247	32.1897	40.6975	34.5878	48.9546	33.4365	26.7379	47.1657	46.5634	27.1161	38.9686	33.4987	49.8524	27.6277	35.8846	24.874	63.3332	41.0769	50.2152	53.7402	28.5037	36.3376	22.4678
78440	chr7	49245738	49246458	promoter-TSS (NM_175272)	promoter-TSS (NM_175272)	-91	NM_175272	78286	Mm.333881	NM_175272	ENSMUSG00000052512	Nav2	5330421F07Rik|AU067780|BQ960892|HELAD1|POMFIL2|RAINB1|RAINB2|Unc53H2|mKIAA3015	neuron navigator 2	protein-coding	0.111111	0.682386	0.136569	0.956611	0.309307	0.362018	-0.290002	0.401091	-0.117264	0.68181	175.64	126.704	128.579	139.677	137.838	110.517	143.332	125.277	176.94	139.111	180.457	139.824	145.053	119.683	76.1057	139.75	94.4273	119.711	103.505	127.171	116.423	158.681	121.399	131.788	155.127	156.568	146.703	110.065	129.275
78441	chr7	49247783	49248148	intron (NM_175272, intron 1 of 37)	intron (NM_175272, intron 1 of 37)	1776	NM_175272	78286	Mm.333881	NM_175272	ENSMUSG00000052512	Nav2	5330421F07Rik|AU067780|BQ960892|HELAD1|POMFIL2|RAINB1|RAINB2|Unc53H2|mKIAA3015	neuron navigator 2	protein-coding	0.010959	0.54918	0.0449227	0.995289	0.189639	0.856189	-0.327549	0.568128	-0.182833	0.676248	98.2117	91.6436	96.4918	92.7004	77.6857	109.003	145.697	94.855	95.7524	70.1983	116.418	63.3633	74.5136	78.6957	47.9127	60.4541	61.1625	93.8883	85.6216	103.031	71.532	86.264	112.959	85.0799	104.489	72.4192	87.9891	55.0888	72.8596
78442	chr7	49252729	49253168	intron (NM_175272, intron 1 of 37)	intron (NM_175272, intron 1 of 37)	6759	NM_175272	78286	Mm.333881	NM_175272	ENSMUSG00000052512	Nav2	5330421F07Rik|AU067780|BQ960892|HELAD1|POMFIL2|RAINB1|RAINB2|Unc53H2|mKIAA3015	neuron navigator 2	protein-coding	0.018223	0.504545	0.31732	0.932754	0.781993	0.128684	-0.329394	0.69492	0.135278	0.826234	52.1695	32.9027	48.136	47.101	20.1846	65.2531	56.3708	49.81	65.4872	54.828	81.9027	27.8907	37.1719	24.8184	42.492	24.1265	48.5412	21.2896	38.3324	52.143	28.172	67.6244	92.0395	88.423	55.8487	38.9606	42.2686	51.1913	36.3468
78443	chr7	49258154	49258474	intron (NM_175272, intron 1 of 37)	intron (NM_175272, intron 1 of 37)	12125	NM_175272	78286	Mm.333881	NM_175272	ENSMUSG00000052512	Nav2	5330421F07Rik|AU067780|BQ960892|HELAD1|POMFIL2|RAINB1|RAINB2|Unc53H2|mKIAA3015	neuron navigator 2	protein-coding	0.01875	0.542056	0.192575	0.975027	0.349231	0.765665	-0.409896	0.608644	-0.25324	0.656064	52.8996	49.8898	50.3136	52.8682	33.2289	69.626	49.362	62.6386	49.3241	46.1009	97.0384	59.5195	37.3965	21.6668	43.7203	35.8568	38.0528	35.6971	45.0748	51.0955	38.6485	75.9046	33.4993	35.0437	34.0522	34.0131	66.9084	59.1394	49.8633
78444	chr7	49262072	49262547	intron (NM_175272, intron 1 of 37)	intron (NM_175272, intron 1 of 37)	16120	NM_175272	78286	Mm.333881	NM_175272	ENSMUSG00000052512	Nav2	5330421F07Rik|AU067780|BQ960892|HELAD1|POMFIL2|RAINB1|RAINB2|Unc53H2|mKIAA3015	neuron navigator 2	protein-coding	0.018947	0.607143	0.0831099	0.993169	0.0233248	0.9912	0.076406	0.948757	0.0166208	0.984692	69.1789	46.4137	27.5401	75.1903	35.4441	67.0084	89.7868	32.6081	54.5903	31.0574	84.2971	37.2333	57.2578	33.3635	68.7253	92.9084	81.1793	41.5384	50.6103	48.1912	26.0369	43.5601	72.9119	43.5848	60.2186	44.1914	60.1002	64.7421	67.1842
78445	chr7	49267653	49268390	intron (NM_175272, intron 1 of 37)	intron (NM_175272, intron 1 of 37)	21832	NM_175272	78286	Mm.333881	NM_175272	ENSMUSG00000052512	Nav2	5330421F07Rik|AU067780|BQ960892|HELAD1|POMFIL2|RAINB1|RAINB2|Unc53H2|mKIAA3015	neuron navigator 2	protein-coding	0.016282	0.539295	0.147453	0.978502	0.424562	0.563928	-0.544678	0.346948	-0.26757	0.541232	41.8839	29.9139	30.038	47.1853	33.6647	32.3904	46.4373	40.7959	35.9485	22.1237	53.2211	36.9185	39.8552	37.6302	26.8926	21.5568	27.5371	18.3175	22.833	24.4038	14.9163	34.1779	20.1395	32.7724	27.7223	35.8657	44.5451	33.7022	34.2796
78446	chr7	49287904	49288845	intron (NM_175272, intron 1 of 37)	intron (NM_175272, intron 1 of 37)	42185	NM_175272	78286	Mm.333881	NM_175272	ENSMUSG00000052512	Nav2	5330421F07Rik|AU067780|BQ960892|HELAD1|POMFIL2|RAINB1|RAINB2|Unc53H2|mKIAA3015	neuron navigator 2	protein-coding	0.014878	0.506369	0.0697484	0.993169	0.0293339	0.988466	-0.125915	0.906909	-0.16633	0.798768	39.153	16.9657	45.9827	17.9786	31.0748	27.0597	47.0014	19.3647	33.5467	27.2289	37.3412	23.1319	27.7466	22.1042	37.1692	26.2632	31.2726	22.0714	30.6566	27.8012	18.9843	25.8124	60.4647	20.1674	8.68494	28.0904	24.27	32.6807	15.5436
78447	chr7	49375505	49375939	intron (NM_001111016, intron 4 of 38)	intron (NM_001111016, intron 4 of 38)	129533	NM_175272	78286	Mm.333881	NM_175272	ENSMUSG00000052512	Nav2	5330421F07Rik|AU067780|BQ960892|HELAD1|POMFIL2|RAINB1|RAINB2|Unc53H2|mKIAA3015	neuron navigator 2	protein-coding	0.020737	0.489655	-0.366039	0.956384	0.188508	0.932749	-0.307034	0.793554	0.247513	0.764291	16.0606	19.2684	20.8674	82.2936	26.5422	33.0024	10.9188	8.3973	31.1726	28.6244	43.306	37.616	10.0267	25.1043	18.8044	18.3034	28.0574	26.3204	27.6958	45.2089	18.9977	22.8012	39.8999	19.8759	40.7999	28.6614	29.6	35.4291	15.319
78448	chr7	49382945	49383348	intron (NM_001111016, intron 4 of 38)	intron (NM_001111016, intron 4 of 38)	136957	NM_175272	78286	Mm.333881	NM_175272	ENSMUSG00000052512	Nav2	5330421F07Rik|AU067780|BQ960892|HELAD1|POMFIL2|RAINB1|RAINB2|Unc53H2|mKIAA3015	neuron navigator 2	protein-coding	0.024814	0.5	0.0528111	0.996296	-0.161829	0.927949	0.0602423	0.963331	-0.154398	0.829862	66.7133	28.2962	19.9756	53.6408	46.1741	47.3881	77.0847	27.1298	40.5643	25.0463	56.7758	33.758	45.8915	51.6131	49.1808	30.6621	60.4312	25.7683	59.6524	32.4577	51.1477	22.3228	61.3845	42.8097	33.7987	34.7244	49.5864	32.2845	42.8931
78449	chr7	49392267	49392644	intron (NM_001111016, intron 4 of 38)	intron (NM_001111016, intron 4 of 38)	146266	NM_175272	78286	Mm.333881	NM_175272	ENSMUSG00000052512	Nav2	5330421F07Rik|AU067780|BQ960892|HELAD1|POMFIL2|RAINB1|RAINB2|Unc53H2|mKIAA3015	neuron navigator 2	protein-coding	0.005305	0.47619	0.0502424	0.996263	0.202372	0.889918	-0.295137	0.717824	-0.143007	0.816009	47.5428	40.3302	50.714	49.861	39.9569	37.9922	48.8819	41.0844	50.838	24.7141	58.5238	54.1292	37.5137	26.2727	24.7401	32.7767	21.533	57.8453	47.8248	30.3591	54.6751	33.4073	45.9326	38.8978	28.9037	49.4923	41.6477	62.7474	35.2702
78450	chr7	49399068	49399736	intron (NM_001111016, intron 5 of 38)	intron (NM_001111016, intron 5 of 38)	153213	NM_175272	78286	Mm.333881	NM_175272	ENSMUSG00000052512	Nav2	5330421F07Rik|AU067780|BQ960892|HELAD1|POMFIL2|RAINB1|RAINB2|Unc53H2|mKIAA3015	neuron navigator 2	protein-coding	0.010479	0.466368	0.548802	0.721047	-0.275847	0.823799	0.301984	0.717935	-0.522666	0.268419	20.8692	12.5187	15.064	26.7331	22.5505	45.2658	33.8932	23.1869	32.067	15.1103	56.2719	40.7319	24.4288	19.2758	29.6705	30.3899	22.7861	23.3187	37.7873	29.3723	28.7999	25.5877	24.6886	27.1181	14.2734	19.7852	23.5047	21.2477	23.8866
78451	chr7	49425822	49426274	intron (NM_001111016, intron 7 of 38)	intron (NM_001111016, intron 7 of 38)	179859	NM_175272	78286	Mm.333881	NM_175272	ENSMUSG00000052512	Nav2	5330421F07Rik|AU067780|BQ960892|HELAD1|POMFIL2|RAINB1|RAINB2|Unc53H2|mKIAA3015	neuron navigator 2	protein-coding	0.019912	0.503311	0.267428	0.97173	0.265701	0.890327	-0.317405	0.782047	-0.319132	0.651202	39.654	20.183	8.90506	24.9525	19.604	35.2091	40.7709	18.1415	23.6955	30.92	34.3499	33.1082	19.2548	15.3393	15.4762	21.4799	29.185	6.89244	21.2743	28.9391	18.2412	27.864	27.365	19.0844	6.02694	39.5601	15.7896	18.3175	29.4179
78452	chr7	49438015	49438439	intron (NM_001111016, intron 7 of 38)	intron (NM_001111016, intron 7 of 38)	192038	NM_175272	78286	Mm.333881	NM_175272	ENSMUSG00000052512	Nav2	5330421F07Rik|AU067780|BQ960892|HELAD1|POMFIL2|RAINB1|RAINB2|Unc53H2|mKIAA3015	neuron navigator 2	protein-coding	0.016509	0.465882	-0.0296469	0.997198	-0.0752023	0.973727	-0.381509	0.640528	-0.427065	0.425212	37.5757	23.3088	42.7191	46.5506	33.4378	56.3013	43.4634	23.6372	46.5322	34.7931	46.2546	32.086	30.7896	44.3847	24.7473	39.5518	19.1461	22.0428	17.0094	26.9939	42.1325	23.3389	29.1721	30.5171	12.8499	27.5038	35.3478	36.2647	28.2245
78453	chr7	49468013	49468441	intron (NM_001111016, intron 11 of 38)	intron (NM_001111016, intron 11 of 38)	168608	NM_001005232	13172	Mm.307176	NM_001005232	ENSMUSG00000030507	Dbx1	AI426026|Dbx	developing brain homeobox 1	protein-coding	0.018692	0.494172	-0.30185	0.911126	0.0726964	0.965703	-0.407714	0.493907	-0.0331679	0.960735	48.8572	74.6015	63.4798	76.8593	53.8287	66.9302	38.1363	59.6052	51.3655	52.609	68.7335	34.9648	58.4618	30.0847	68.1002	61.8666	28.4507	46.0999	56.168	53.4832	44.9494	67.2606	57.799	42.3246	44.5543	63.5758	46.69	41.4529	37.281
78454	chr7	49478995	49479497	intron (NM_001111016, intron 11 of 38)	intron (NM_001111016, intron 11 of 38)	157589	NM_001005232	13172	Mm.307176	NM_001005232	ENSMUSG00000030507	Dbx1	AI426026|Dbx	developing brain homeobox 1	protein-coding	0.013944	0.512922	0.545546	0.906755	-0.0502836	0.986484	0.440519	0.718532	-0.155311	0.869776	7.93432	3.02879	10.0226	26.2118	21.1817	9.51066	30.4169	19.9645	15.7208	21.6536	14.6504	24.3905	8.66851	13.8115	27.8695	19.3405	30.321	12.4119	11.9721	19.5425	8.21216	19.7126	21.3541	8.59179	29.8466	13.9382	17.0603	11.7808	18.5415
78455	chr7	49484214	49484942	intron (NM_001111016, intron 11 of 38)	(CCTG)n|Simple_repeat|Simple_repeat	152257	NM_001005232	13172	Mm.307176	NM_001005232	ENSMUSG00000030507	Dbx1	AI426026|Dbx	developing brain homeobox 1	protein-coding	0.016484	0.552812	-0.123734	0.980449	-0.0507569	0.973338	-0.0822372	0.916856	-0.00926012	0.987872	61.5509	55.3461	49.7607	43.8955	45.0354	37.163	44.8416	32.5396	64.2684	43.7278	49.3891	29.8999	46.3253	28.5715	52.8487	35.1597	62.7244	44.2202	52.835	56.1489	43.4147	34.6004	38.5115	47.3964	61.743	44.8524	48.0368	37.3683	49.3153
78456	chr7	49490822	49491236	intron (NM_001111016, intron 11 of 38)	intron (NM_001111016, intron 11 of 38)	145806	NM_001005232	13172	Mm.307176	NM_001005232	ENSMUSG00000030507	Dbx1	AI426026|Dbx	developing brain homeobox 1	protein-coding	0.024155	0.491566	0.39071	0.898747	-0.507055	0.566126	0.062611	0.958708	-0.835154	0.0757164	60.1303	44.071	43.751	40.8643	25.6841	73.0376	48.3286	68.223	78.973	45.0108	65.1364	69.0082	52.5555	52.6342	76.0353	31.9793	22.0596	55.1839	75.4876	43.4435	36.5117	54.3243	35.8521	22.9197	6.58014	43.1912	34.4777	28.5698	44.9653
78457	chr7	49494602	49494941	intron (NM_001111016, intron 12 of 38)	intron (NM_001111016, intron 12 of 38)	142064	NM_001005232	13172	Mm.307176	NM_001005232	ENSMUSG00000030507	Dbx1	AI426026|Dbx	developing brain homeobox 1	protein-coding	0.011799	0.491176	-0.0691488	0.993642	0.21365	0.890327	-0.352853	0.672206	-0.0700541	0.92841	64.6214	80.7319	59.3671	60.9951	70.5746	46.9454	68.3398	37.6269	29.9312	59.5497	103.652	56.1836	80.2285	20.4524	44.7091	62.4871	53.8801	27.5698	92.1885	77.1708	36.4823	50.4206	90.0004	43.258	24.1078	68.8002	61.0531	52.3358	82.37
78458	chr7	49496083	49496524	intron (NM_001111016, intron 12 of 38)	intron (NM_001111016, intron 12 of 38)	140532	NM_001005232	13172	Mm.307176	NM_001005232	ENSMUSG00000030507	Dbx1	AI426026|Dbx	developing brain homeobox 1	protein-coding	0.024943	0.529412	0.0758361	0.992094	-0.117186	0.931304	0.123219	0.882351	-0.069803	0.904849	58.7068	65.5069	52.4813	83.1186	50.2326	43.3048	68.0546	47.5181	71.5814	77.4675	68.5604	49.3586	49.3378	33.6898	68.7364	56.04	98.943	42.3862	62.6891	74.1522	90.3648	71.3976	57.965	58.6813	33.975	58.1759	63.1154	72.4156	60.3033
78459	chr7	49513692	49514268	intron (NM_001111016, intron 12 of 38)	intron (NM_001111016, intron 12 of 38)	122855	NM_001005232	13172	Mm.307176	NM_001005232	ENSMUSG00000030507	Dbx1	AI426026|Dbx	developing brain homeobox 1	protein-coding	0.006944	0.467938	0.22149	0.966069	0.484801	0.49311	-0.149413	0.875613	0.113898	0.846626	41.4899	29.0364	43.675	31.003	27.6907	35.9182	46.6196	55.3624	29.3596	59.3111	35.4672	35.4283	30.2194	25.7938	18.2168	49.035	51.0894	21.6346	25.0416	25.5478	31.0142	43.731	71.5797	64.3966	42.5653	29.694	35.9323	18.4811	41.5527
78460	chr7	49522579	49522860	intron (NM_001111016, intron 12 of 38)	intron (NM_001111016, intron 12 of 38)	114116	NM_001005232	13172	Mm.307176	NM_001005232	ENSMUSG00000030507	Dbx1	AI426026|Dbx	developing brain homeobox 1	protein-coding	0.042705	0.567376	0.00575794	0.999408	-0.66741	0.446988	0.266503	0.798113	-0.406666	0.534231	38.9798	35.1706	25.0673	36.7924	63.0678	45.3082	39.349	38.9085	22.0667	44.2099	52.3451	48.4145	46.4583	49.3478	78.8314	28.2693	72.2236	29.5647	42.7756	58.1871	34.2319	28.8131	46.9522	33.7679	24.2364	38.7338	20.3186	25.2553	23.6599
78461	chr7	49523759	49524099	intron (NM_001111016, intron 12 of 38)	intron (NM_001111016, intron 12 of 38)	112906	NM_001005232	13172	Mm.307176	NM_001005232	ENSMUSG00000030507	Dbx1	AI426026|Dbx	developing brain homeobox 1	protein-coding	0.011765	0.583578	-0.0398812	0.996437	-0.108807	0.960942	-0.255696	0.799597	-0.324622	0.605177	76.1461	31.3034	17.7577	58.0514	59.9422	74.8918	40.2639	37.5162	41.4488	70.7927	64.8925	48.0158	38.3964	64.0899	20.5743	41.5355	41.7835	48.8688	35.3528	52.8989	36.375	44.9805	19.4023	17.7597	44.0676	66.3112	65.0717	31.3091	31.2868
78462	chr7	49529469	49529720	intron (NM_001111016, intron 12 of 38)	intron (NM_001111016, intron 12 of 38)	107241	NM_001005232	13172	Mm.307176	NM_001005232	ENSMUSG00000030507	Dbx1	AI426026|Dbx	developing brain homeobox 1	protein-coding	0.007968	0.515873	-0.251664	0.971901	-0.159228	0.934805	0.0659081	0.961726	0.158344	0.838888	59.5074	33.3166	48.1086	63.6572	42.3635	31.7022	31.4658	36.2991	42.6708	34.0271	55.3459	48.781	26.0055	19.7307	60.384	49.2303	28.2996	53.7848	86.1989	39.085	60.2225	53.7616	59.1346	51.5507	32.5599	37.1685	36.964	37.6984	37.0829
78463	chr7	49558166	49558708	intron (NM_001111016, intron 19 of 38)	intron (NM_001111016, intron 19 of 38)	78398	NM_001005232	13172	Mm.307176	NM_001005232	ENSMUSG00000030507	Dbx1	AI426026|Dbx	developing brain homeobox 1	protein-coding	0.023985	0.515654	-0.149738	0.980724	0.308126	0.781652	-0.706617	0.262578	-0.248753	0.635838	51.4413	58.9104	66.8373	50.2887	35.9673	35.2351	62.173	45.3873	55.1223	37.246	54.2767	42.6708	20.0719	47.5138	27.9638	22.7986	24.3388	34.4876	51.0072	15.0836	17.7476	46.4743	56.2918	57.2955	22.6177	32.9911	26.3354	30.5517	26.9863
78464	chr7	49569472	49570052	intron (NM_001111016, intron 23 of 38)	intron (NM_001111016, intron 23 of 38)	67073	NM_001005232	13172	Mm.307176	NM_001005232	ENSMUSG00000030507	Dbx1	AI426026|Dbx	developing brain homeobox 1	protein-coding	0.02069	0.447504	-0.128966	0.99034	0.122986	0.953167	-0.0797591	0.951179	0.172193	0.812754	29.186	52.4293	19.0845	37.2711	42.7774	35.6704	49.0215	32.9884	17.4943	26.7737	47.9028	39.8752	18.7569	46.1086	8.04052	28.9137	55.9857	30.4377	41.4481	45.105	18.954	60.491	25.591	28.2581	54.0138	41.5529	38.1455	22.4322	29.8033
78465	chr7	49575083	49575557	intron (NM_001111016, intron 26 of 38)	intron (NM_001111016, intron 26 of 38)	61515	NM_001005232	13172	Mm.307176	NM_001005232	ENSMUSG00000030507	Dbx1	AI426026|Dbx	developing brain homeobox 1	protein-coding	0.014768	0.463158	0.188277	0.971498	0.508011	0.401927	-0.451254	0.454091	-0.131521	0.800446	71.4256	54.5309	72.1798	67.4175	42.9965	53.7199	107.749	55.7429	61.8409	88.4547	70.6831	48.7924	45.9029	29.2547	46.7334	44.6901	51.3793	48.1986	55.7888	31.0454	43.4863	37.9582	86.983	69.1548	91.9553	54.1257	63.2383	34.9347	64.5207
78466	chr7	49601143	49601555	intron (NM_001111016, intron 37 of 38)	intron (NM_001111016, intron 37 of 38)	35486	NM_001005232	13172	Mm.307176	NM_001005232	ENSMUSG00000030507	Dbx1	AI426026|Dbx	developing brain homeobox 1	protein-coding	0.014563	0.51816	0.352928	0.938976	-0.00248115	0.999576	0.259905	0.801873	-0.0955045	0.904654	43.5039	16.6069	19.5393	52.469	32.261	57.9412	79.2347	37.5942	39.6782	41.4602	51.5687	19.8123	39.6079	31.253	45.2767	47.1307	44.3334	47.8902	64.1842	15.8743	43.3597	67.6891	58.0421	33.4996	13.2242	47.1749	38.1096	43.0627	35.5014
78467	chr7	49616222	49616694	Intergenic	Intergenic	20377	NM_001005232	13172	Mm.307176	NM_001005232	ENSMUSG00000030507	Dbx1	AI426026|Dbx	developing brain homeobox 1	protein-coding	0.014831	0.564482	0.38044	0.915333	-0.402605	0.706044	0.329103	0.708557	-0.453941	0.398085	23.2062	20.9384	21.3193	45.7992	30.0374	30.3455	54.6607	27.0244	21.4972	34.5448	45.0133	31.7053	36.8779	29.3786	56.8117	31.7896	25.7985	28.6017	43.2922	41.5692	29.1137	24.7774	38.4347	20.1033	17.3147	26.354	37.8013	15.0354	30.9885
78468	chr7	49762415	49763033	intron (NM_001146053, intron 3 of 5)	intron (NM_001146053, intron 3 of 5)	3212	NM_001146052	53415	Mm.20801	NM_016865	ENSMUSG00000039745	Htatip2	AW111545|Cc3|Tip30	HIV-1 Tat interactive protein 2	protein-coding	0.02589	0.468498	0.108014	0.983444	0.288656	0.660692	-0.139938	0.835328	0.0407039	0.93776	46.7265	76.2685	68.3874	73.0003	75.9926	54.0784	92.8665	51.5999	66.5864	87.9458	81.981	46.2288	65.1331	59.3006	62.2555	62.8409	62.3951	70.575	60.2943	55.5602	46.695	109.176	54.7064	61.416	57.3047	64.1578	90.0773	68.9003	81.7607
78469	chr7	49777910	49779127	intron (NM_133740, intron 1 of 15)	CpG	160	NM_133740	71974	Mm.33202	NM_133740	ENSMUSG00000030505	Prmt3	2010005E20Rik|2410018A17Rik|AL033309|Hrmt1l3	protein arginine N-methyltransferase 3	protein-coding	0.078061	0.616585	-0.0609098	0.987117	0.0875556	0.897505	-0.320924	0.285167	-0.172459	0.461062	126.822	101.821	120.72	91.1305	108.488	109.845	121.573	88.3407	104.218	88.0429	114.148	98.3725	117.103	69.9928	89.0932	92.1068	73.3749	95.5691	88.8904	95.3895	101.623	116.794	93.5042	74.4245	92.8951	103.489	85.0328	91.3575	88.5002
78470	chr7	49842514	49843223	intron (NM_133740, intron 13 of 15)	intron (NM_133740, intron 13 of 15)	64510	NM_133740	71974	Mm.33202	NM_133740	ENSMUSG00000030505	Prmt3	2010005E20Rik|2410018A17Rik|AL033309|Hrmt1l3	protein arginine N-methyltransferase 3	protein-coding	0.012694	0.453521	-0.101864	0.989345	-0.204226	0.849623	-0.145862	0.849998	-0.248225	0.576654	49.1558	56.8292	65.287	42.4205	46.2423	40.4035	60.896	59.1128	46.9091	36.1388	58.7806	36.4577	33.7571	39.1163	88.7973	39.8366	60.1116	35.1524	35.6021	16.143	50.3926	46.9472	33.7283	59.6166	53.7919	26.3168	37.2447	35.0332	24.3807
78471	chr7	49882648	49883157	Intergenic	Intergenic	-27397	NM_001146013	104245	Mm.207053	NM_148931	ENSMUSG00000039728	Slc6a5	Glyt2|prestin	solute carrier family 6 (neurotransmitter transporter, glycine), member 5	protein-coding	0.023576	0.478431	0.112946	0.993169	0.228565	0.915433	0.00954018	0.995641	0.125159	0.898227	7.8252	19.4164	15.8157	24.0048	20.8904	25.013	8.27548	12.53	23.2569	15.2541	27.2924	10.6911	44.8838	17.5134	27.4863	24.2766	15.9488	16.3216	25.9763	6.42459	10.799	10.6044	42.121	22.0314	13.38	24.4382	29.4449	11.6187	15.6741
78472	chr7	49923085	49923814	intron (NM_148931, intron 4 of 14)	intron (NM_148931, intron 4 of 14)	11749	NM_148931	104245	Mm.207053	NM_148931	ENSMUSG00000039728	Slc6a5	Glyt2|prestin	solute carrier family 6 (neurotransmitter transporter, glycine), member 5	protein-coding	0.024691	0.490411	0.323322	0.779933	0.193902	0.79157	0.0596771	0.933893	-0.0697432	0.869776	73.7598	56.313	64.8762	81.2241	69.2838	45.8443	99.6719	93.7353	88.9245	90.5309	75.103	70.9149	61.1849	39.4018	81.5633	69.0122	80.7339	71.225	59.3578	47.1004	101.79	90.0844	85.9664	75.7303	108.369	81.0502	62.6559	73.0116	54.7197
78473	chr7	49953651	49953982	intron (NM_148931, intron 13 of 14)	intron (NM_148931, intron 13 of 14)	-21534	NM_001037906	338352	Mm.383528	NM_001037906	ENSMUSG00000055409	Nell1	B230343H07Rik|l7R6	NEL-like 1	protein-coding	0.009063	0.421687	0.391077	0.935066	-0.0558102	0.982889	0.526847	0.555687	0.0799598	0.926134	21.0583	32.1545	15.2005	14.1976	58.8951	24.04	19.0886	22.0207	42.5758	30.4945	46.9068	69.8719	32.867	38.901	56.3565	37.3318	30.6568	53.3349	39.9455	29.6385	33.2125	46.2035	42.351	20.8487	37.0356	37.5803	43.1232	53.6007	32.1375
78474	chr7	49975384	49976062	intron (NM_001037906, intron 1 of 19)	CpG	373	NM_001037906	338352	Mm.383528	NM_001037906	ENSMUSG00000055409	Nell1	B230343H07Rik|l7R6	NEL-like 1	protein-coding	0.061947	0.608247	-0.362492	0.91478	0.0469383	0.983139	0.0267423	0.982655	0.436173	0.387795	24.9674	43.7298	35.6202	24.9525	22.2179	11.7364	30.287	18.8134	19.1227	21.7585	20.4894	20.0656	22.464	18.9915	42.9895	31.2435	22.45	32.1647	24.82	14.4695	38.5091	17.2492	25.5407	44.5303	48.2155	24.0801	28.4213	19.1898	29.4179
78475	chr7	50094314	50094976	intron (NM_001037906, intron 3 of 19)	L1MC4a|LINE|L1	119295	NM_001037906	338352	Mm.383528	NM_001037906	ENSMUSG00000055409	Nell1	B230343H07Rik|l7R6	NEL-like 1	protein-coding	0.013595	0.38914	-0.14717	0.982426	-0.251794	0.832712	-0.125558	0.893284	-0.230182	0.670874	40.6124	44.7867	18.2406	36.9137	37.4787	31.2521	39.7679	30.2785	27.2485	42.2231	27.1566	39.0461	26.2936	47.8782	24.656	46.6647	44.4524	17.2554	21.7884	29.6385	29.061	29.8964	42.351	43.0005	26.748	28.1852	14.015	19.6536	14.0601
78476	chr7	50105582	50106017	intron (NM_001037906, intron 3 of 19)	intron (NM_001037906, intron 3 of 19)	130449	NM_001037906	338352	Mm.383528	NM_001037906	ENSMUSG00000055409	Nell1	B230343H07Rik|l7R6	NEL-like 1	protein-coding	0.011494	0.405963	-0.340034	0.961589	-0.446286	0.730263	0.301807	0.780093	0.195555	0.818209	6.86729	26.2147	34.699	30.249	16.2961	25.6096	18.1561	27.2285	9.0711	23.2038	20.664	12.5099	20.0073	29.6006	26.8017	42.6097	13.9964	26.2599	19.3425	30.07	41.0671	18.6126	26.5388	19.8302	34.4436	23.2339	19.688	16.3143	9.17026
78477	chr7	50153479	50153997	intron (NM_001037906, intron 4 of 19)	intron (NM_001037906, intron 4 of 19)	178388	NM_001037906	338352	Mm.383528	NM_001037906	ENSMUSG00000055409	Nell1	B230343H07Rik|l7R6	NEL-like 1	protein-coding	0.005792	0.441233	-0.374718	0.916693	-0.322548	0.803072	-0.124241	0.911602	-0.0720716	0.931062	19.2231	44.0285	29.1391	39.9177	20.5275	24.5784	21.3457	17.5889	17.4117	16.488	26.8182	42.0215	27.3025	21.0334	24.758	28.9666	29.3844	28.0665	37.1273	28.4083	23.8755	31.2606	17.5108	23.3139	15.7771	22.5128	15.1556	18.267	35.9375
78478	chr7	50205288	50205656	intron (NM_001037906, intron 5 of 19)	MLT1H|LTR|ERVL-MaLR	230122	NM_001037906	338352	Mm.383528	NM_001037906	ENSMUSG00000055409	Nell1	B230343H07Rik|l7R6	NEL-like 1	protein-coding	0.005435	0.444444	-0.423858	0.829922	-0.0760061	0.967653	-0.346629	0.621811	0.00122293	0.99903	94.7052	92.9623	60.1576	76.6206	52.9735	56.2197	37.2003	66.8476	67.3994	33.7581	46.6317	62.8467	73.9061	48.4474	85.5398	64.7582	44.1192	45.1505	45.7281	53.3171	74.6831	36.6689	31.3706	89.0744	48.1173	48.5901	67.8781	54.6397	57.8125
78479	chr7	50241611	50242611	intron (NM_001037906, intron 9 of 19)	intron (NM_001037906, intron 9 of 19)	266761	NM_001037906	338352	Mm.383528	NM_001037906	ENSMUSG00000055409	Nell1	B230343H07Rik|l7R6	NEL-like 1	protein-coding	0.005	0.440559	-0.143234	0.966723	0.141713	0.855635	-0.0582195	0.92898	0.226727	0.455781	50.7836	54.7362	51.3199	48.8737	48.7357	54.1093	48.4405	52.8442	42.2778	42.704	44.1269	46.2552	53.307	52.4954	38.4739	59.1362	48.7076	55.0384	49.2818	44.1465	43.9734	70.1696	75.0385	44.856	55.8456	59.0856	41.394	47.3115	38.5609
78480	chr7	50374669	50375391	intron (NM_001037906, intron 12 of 19)	Charlie29a|DNA|hAT-Charlie	200854	NR_045928	73515	Mm.437440	NR_045928	ENSMUSG00000085265	Nell1os	1700081H22Rik	NEL-like 1, opposite strand	ncRNA	0.00554	0.365145	0.306103	0.900783	-0.0381887	0.9831	0.168207	0.821868	-0.176085	0.701703	24.825	48.4354	37.6307	44.2602	38.046	35.2676	37.9216	60.5722	42.1607	44.0912	39.6133	48.9912	64.7917	43.8994	27.4514	50.1216	37.9474	51.7792	43.2852	38.4986	51.3886	26.1659	51.3947	68.1012	43.3906	40.918	33.6086	29.4878	42.3585
78481	chr7	50441271	50441826	intron (NM_001037906, intron 12 of 19)	L1MC1|LINE|L1	134336	NR_045928	73515	Mm.437440	NR_045928	ENSMUSG00000085265	Nell1os	1700081H22Rik	NEL-like 1, opposite strand	ncRNA	0.003604	0.408273	-0.413341	0.775026	-0.280401	0.740192	0.0390086	0.966564	0.171949	0.729738	57.413	46.5724	32.6358	49.1108	55.8804	48.7471	36.9992	14.7747	39.6116	29.3787	47.1158	31.8663	49.0044	46.4009	35.7115	54.071	42.0523	46.7775	69.3043	55.9749	49.5196	35.6602	31.201	45.0736	44.1758	32.2183	52.723	46.8853	43.125
78482	chr7	50467718	50468128	intron (NM_001037906, intron 13 of 19)	intron (NM_001037906, intron 13 of 19)	107961	NR_045928	73515	Mm.437440	NR_045928	ENSMUSG00000085265	Nell1os	1700081H22Rik	NEL-like 1, opposite strand	ncRNA	0.014634	0.462287	0.343869	0.928181	-0.496349	0.54886	0.430704	0.565161	-0.409515	0.429134	26.7154	24.1047	39.2691	52.7249	45.3858	15.5263	41.0948	59.9998	37.122	45.4499	57.7995	29.8635	37.1477	38.6529	39.8104	53.8189	54.4495	40.5253	49.8388	47.8553	50.2744	59.2426	28.157	31.5591	36.5438	39.8202	22.6292	14.4242	32.4314
78483	chr7	50482102	50482407	intron (NM_001037906, intron 13 of 19)	intron (NM_001037906, intron 13 of 19)	93630	NR_045928	73515	Mm.437440	NR_045928	ENSMUSG00000085265	Nell1os	1700081H22Rik	NEL-like 1, opposite strand	ncRNA	0.009836	0.493464	-0.105023	0.993169	-0.788782	0.424984	0.485274	0.645325	-0.198485	0.834764	45.7069	14.9552	36.2918	36.9789	26.1473	10.4357	22.4422	14.9362	9.24105	30.5483	42.8677	40.1443	35.6688	32.4748	64.9832	43.408	39.9242	27.2383	23.6458	48.2476	45.0547	44.2431	27.036	16.9695	4.46586	20.3919	30.4195	19.39	17.4385
78484	chr7	50507138	50507543	intron (NM_001037906, intron 13 of 19)	intron (NM_001037906, intron 13 of 19)	68544	NR_045928	73515	Mm.437440	NR_045928	ENSMUSG00000085265	Nell1os	1700081H22Rik	NEL-like 1, opposite strand	ncRNA	0	0.391626	-0.317822	0.954313	-0.389674	0.757088	-0.138572	0.906411	-0.210425	0.773849	61.4665	24.4023	32.3001	48.7345	61.2614	47.1541	37.702	11.2482	30.6209	59.4309	48.4246	36.9504	29.5478	51.3582	60.4528	34.8693	22.5498	35.8974	59.3578	36.3346	30.5371	64.4165	30.5407	21.2991	26.9054	32.6334	22.9085	26.2842	26.2654
78485	chr7	50551482	50551761	intron (NR_045928, intron 3 of 3)	intron (NR_045928, intron 3 of 3)	24263	NR_045928	73515	Mm.437440	NR_045928	ENSMUSG00000085265	Nell1os	1700081H22Rik	NEL-like 1, opposite strand	ncRNA	0.014337	0.417857	-0.293785	0.97173	-0.00657328	0.998506	0.16897	0.897466	0.456181	0.506553	32.1212	40.8723	46.8872	30.3187	25.408	34.2247	33.9695	29.3906	16.1636	38.9609	26.3602	24.3808	31.1942	39.0512	16.7151	53.7803	29.0965	55.8312	51.6987	29.3021	34.4773	38.6929	8.86665	46.3772	68.3485	47.371	51.1605	33.9151	19.0636
78486	chr7	50773498	50774043	intron (NM_001037906, intron 15 of 19)	intron (NM_001037906, intron 15 of 19)	174580	NM_172901	243996	Mm.443270	NM_172901	ENSMUSG00000084234	4933405O20Rik	-	RIKEN cDNA 4933405O20 gene	protein-coding	0.00367	0.393773	0.0627581	0.993169	0.119316	0.939936	-0.00279798	0.998125	0.0537594	0.937573	25.5791	44.6371	40.6202	50.0119	34.1434	35.0411	24.1526	38.4504	38.2698	44.1642	49.4797	37.4435	53.8959	38.1653	64.1766	34.0096	24.2048	34.2978	48.5209	27.0009	37.8211	33.0132	34.7996	33.2384	79.9758	45.648	44.5237	30.3835	39.0367
78487	chr7	51265875	51266503	Intergenic	Intergenic	-244840	NR_073508	233246	Mm.254431	NM_177694	ENSMUSG00000055489	Ano5	9330162L24|Gdd1|Tmem16e	anoctamin 5	protein-coding	0.004777	0.413355	0.319157	0.900783	0.144016	0.907632	0.137012	0.872066	-0.0381292	0.950916	17.4416	36.3165	28.8422	26.9392	49.3847	53.2173	34.3752	31.9178	39.4952	40.8	52.0488	54.1579	46.7727	33.1212	24.1344	40.7584	35.5483	33.072	59.3342	41.6575	37.1988	54.435	32.8264	39.8341	21.6893	39.6149	56.8224	35.785	52.9334
78488	chr7	51360032	51360641	Intergenic	Intergenic	-150693	NR_073508	233246	Mm.254431	NM_177694	ENSMUSG00000055489	Ano5	9330162L24|Gdd1|Tmem16e	anoctamin 5	protein-coding	0.00821	0.385246	0.415458	0.812463	0.693845	0.139924	-0.296095	0.694263	-0.0177078	0.979579	21.2559	39.9462	39.656	37.0396	37.8303	41.8115	44.958	76.2996	59.2398	44.6228	46.9635	31.2746	41.0865	21.1433	51.689	28.9862	34.9911	27.2831	39.4744	16.1089	15.795	72.3824	58.2229	33.9947	62.6248	42.1274	39.8447	48.5545	26.2007
78489	chr7	51499378	51499686	Intergenic	MTB_Mm|LTR|ERVL-MaLR	-11497	NR_073508	233246	Mm.254431	NM_177694	ENSMUSG00000055489	Ano5	9330162L24|Gdd1|Tmem16e	anoctamin 5	protein-coding	0.003247	0.456311	0.874935	0.526925	0.363823	0.804428	0.387337	0.728149	-0.123775	0.880022	42.0287	17.2778	6.53423	36.6187	31.6465	20.6682	29.0616	59.1628	31.1135	40.3343	61.0221	48.5874	67.1106	19.2951	41.6384	37.2538	26.3569	47.2028	31.2207	21.2345	44.6159	55.4954	45.5136	47.6119	17.6895	25.2416	44.0263	88.3251	21.5858
78490	chr7	51510809	51511457	non-coding (NR_073508, exon 1 of 21)	non-coding (NR_073508, exon 1 of 21)	104	NM_001271879	233246	Mm.254431	NM_177694	ENSMUSG00000055489	Ano5	9330162L24|Gdd1|Tmem16e	anoctamin 5	protein-coding	0.061728	0.616333	0.214132	0.972244	-0.00829208	0.997415	0.228924	0.800914	0.00649935	0.993682	29.1966	26.9833	12.4231	26.1078	25.9814	22.1035	43.8773	26.7146	17.3983	29.9551	26.4822	20.9945	26.8617	18.3422	39.5822	28.6037	36.0171	25.641	27.824	27.7556	21.2063	26.3775	21.633	15.9744	44.1418	25.1949	34.1425	25.5541	34.8838
78491	chr7	51599895	51600538	Intergenic	L1M5|LINE|L1	-21614	NM_080853	140919	Mm.256618	NM_080853	ENSMUSG00000030500	Slc17a6	2900073D12Rik|DNPI|VGLUT2	solute carrier family 17 (sodium-dependent inorganic phosphate cotransporter), member 6	protein-coding	0.010886	0.419255	-0.294459	0.905355	-0.21529	0.822835	0.0257043	0.978675	0.104873	0.843203	43.3611	54.3862	43.819	62.8535	49.6107	51.9758	19.6527	34.0071	45.5872	43.4708	45.7511	55.0103	52.4492	60.0758	50.7691	41.1802	33.1408	56.5259	69.1662	40.6857	66.2507	43.3716	43.6024	61.7112	29.6567	56.827	36.6279	36.7897	45.4948
78492	chr7	51621765	51622094	promoter-TSS (NM_080853)	promoter-TSS (NM_080853)	99	NM_080853	140919	Mm.256618	NM_080853	ENSMUSG00000030500	Slc17a6	2900073D12Rik|DNPI|VGLUT2	solute carrier family 17 (sodium-dependent inorganic phosphate cotransporter), member 6	protein-coding	0.06079	0.566667	0.590367	0.693096	0.139468	0.935894	0.289467	0.751007	-0.161432	0.794109	39.346	46.2143	36.7029	37.1381	21.5466	38.6979	65.6159	55.3865	54.8283	58.9997	52.1595	53.7563	52.9069	21.074	88.5923	50.9725	77.108	28.4078	25.5744	24.8489	41.768	71.0938	50.1276	65.5483	53.8211	51.987	34.7083	35.951	24.2496
78493	chr7	51662143	51662699	intron (NM_001355150, intron 8 of 11)	intron (NM_001355150, intron 8 of 11)	37784	NM_001355150	140919	Mm.256618	NM_080853	ENSMUSG00000030500	Slc17a6	2900073D12Rik|DNPI|VGLUT2	solute carrier family 17 (sodium-dependent inorganic phosphate cotransporter), member 6	protein-coding	0.003597	0.384201	-0.467354	0.884655	-0.913784	0.0723544	0.595653	0.41222	0.149223	0.850329	19.7002	20.5097	21.7181	37.1895	25.4994	28.6232	13.2579	22.9416	21.291	9.77527	29.3944	19.5748	13.6966	51.6617	23.0659	53.9738	51.1021	31.7515	36.7517	20.5852	32.1298	25.8881	16.314	32.5808	14.6988	23.7707	15.4034	10.6366	21.5237
78494	chr7	51748672	51749321	Intergenic	Intergenic	-113019	NM_001330608	14453	Mm.207360	NM_008087	ENSMUSG00000030498	Gas2	Gas-2	growth arrest specific 2	protein-coding	0.015408	0.489231	0.104862	0.99034	0.218493	0.854456	0.161113	0.858648	0.274744	0.577733	30.6859	46.8552	49.6159	27.5157	30.0374	44.1388	51.1113	53.3468	41.6915	35.8907	42.8099	29.3471	38.5542	25.9448	39.5212	82.959	71.9231	19.2011	31.4852	42.8289	29.6431	48.5152	80.0458	55.8241	96.5425	27.5519	39.5883	34.6271	24.5859
78495	chr7	51749712	51750155	Intergenic	Intergenic	-112082	NM_001330608	14453	Mm.207360	NM_008087	ENSMUSG00000030498	Gas2	Gas-2	growth arrest specific 2	protein-coding	0.013544	0.488739	0.1321	0.989806	0.0290987	0.988023	0.51604	0.469542	0.413039	0.414973	15.7343	30.8895	40.8869	42.4325	42.0049	43.1093	45.1649	37.0202	45.8089	47.3223	31.3585	30.7099	29.469	29.066	68.4261	39.8478	45.8122	77.3572	46.1262	59.054	43.4274	22.3379	50.2577	79.8357	76.8673	61.4232	32.2207	50.7291	45.0233
78496	chr7	51772376	51772789	Intergenic	Intergenic	-89433	NM_001330608	14453	Mm.207360	NM_008087	ENSMUSG00000030498	Gas2	Gas-2	growth arrest specific 2	protein-coding	0.004843	0.42029	-0.488093	0.864895	-0.287069	0.840194	0.12033	0.918236	0.321354	0.622208	31.3434	31.2926	34.1109	22.7574	36.474	34.6805	17.8484	17.6486	32.7576	33.8398	15.8289	9.88218	28.9755	35.9739	31.0524	40.6052	41.769	52.8031	23.2832	23.7539	19.9637	17.4259	29.9491	29.2412	42.8745	30.1188	34.5612	20.0473	19.3175
78497	chr7	51815661	51816431	Intergenic	Intergenic	-45969	NM_001330608	14453	Mm.207360	NM_008087	ENSMUSG00000030498	Gas2	Gas-2	growth arrest specific 2	protein-coding	0.006494	0.418936	-0.208989	0.952033	-0.00927753	0.996218	-0.267065	0.642501	-0.0673537	0.899617	43.9685	50.3526	53.5807	56.1486	51.7852	47.5368	34.8739	39.0475	49.0496	37.3093	50.9402	38.8699	56.5142	36.0175	34.8248	63.045	22.4034	51.2487	42.1479	48.8394	37.4773	50.238	34.269	62.7357	24.7652	37.3576	40.7822	41.4744	39.7179
78498	chr7	51819945	51820252	Intergenic	Intergenic	-41917	NM_001330608	14453	Mm.207360	NM_008087	ENSMUSG00000030498	Gas2	Gas-2	growth arrest specific 2	protein-coding	0.003257	0.405844	0.0803363	0.993149	-0.171364	0.90653	0.020545	0.98706	-0.231155	0.675749	45.4091	44.5735	45.8886	73.4759	69.2719	114.045	42.8768	44.5167	56.9212	40.4657	74.5297	97.4913	113.397	70.979	56.9646	31.6252	52.8855	54.1218	70.4753	95.8665	85.0462	70.3278	80.5797	30.908	26.6206	63.3096	48.8191	61.6437	60.6372
78499	chr7	51852109	51852431	Intergenic	Intergenic	-9745	NM_001330608	14453	Mm.207360	NM_008087	ENSMUSG00000030498	Gas2	Gas-2	growth arrest specific 2	protein-coding	0.009317	0.349845	0.149009	0.990035	0.590725	0.593852	-0.217104	0.868963	0.224612	0.764825	27.8317	21.2485	25.0005	32.1077	52.2856	24.712	19.6221	53.761	19.257	40.992	45.6801	33.7999	30.4071	27.6842	7.24146	27.4109	37.8164	29.0253	37.3291	20.3113	21.338	55.8764	35.8521	50.8997	38.0708	33.8018	50.9778	33.0593	12.3884
78500	chr7	51861434	51862565	promoter-TSS (NM_001330608)	promoter-TSS (NM_001330608)	-16	NM_001330608	14453	Mm.207360	NM_008087	ENSMUSG00000030498	Gas2	Gas-2	growth arrest specific 2	protein-coding	0.131742	0.682862	0.0257396	0.995696	0.209095	0.603928	-0.039038	0.94004	0.144317	0.573264	256.203	185.519	242.893	181.993	251.493	242.024	186.217	231.201	255.187	224.487	232.65	221.328	262.596	226.821	202.044	246.606	156.114	267.19	209.366	224.079	228.421	309.415	334.651	241.014	205.939	268.771	236.003	235.303	196.338
78501	chr7	51878824	51879882	5' UTR (NM_008087, exon 1 of 8)	5' UTR (NM_008087, exon 1 of 8)	386	NM_001330607	14453	Mm.207360	NM_008087	ENSMUSG00000030498	Gas2	Gas-2	growth arrest specific 2	protein-coding	0.02552	0.524079	-0.190413	0.937195	-0.0581621	0.960106	-0.0619953	0.924973	0.0702554	0.865952	92.2346	56.7654	67.5286	36.4225	48.5765	31.5883	52.7523	51.6696	51.1489	54.3065	44.7973	43.7195	48.3282	37.4473	57.302	58.397	78.6472	51.0397	56.8051	46.3627	36.3674	58.6702	56.1164	53.8115	66.9457	43.3545	39.7993	42.482	49.0149
78502	chr7	51913545	51914018	intron (NM_001330607, intron 3 of 7)	(CA)n|Simple_repeat|Simple_repeat	34814	NM_001330607	14453	Mm.207360	NM_008087	ENSMUSG00000030498	Gas2	Gas-2	growth arrest specific 2	protein-coding	0.006342	0.434599	0.139454	0.987439	-0.106234	0.956934	0.175278	0.86688	-0.0704109	0.926897	25.2623	35.3593	42.5485	23.8447	14.9869	40.3751	30.0555	42.3771	25.027	44.3209	39.7353	25.8859	27.5999	60.7271	41.9025	39.1865	25.744	35.1276	12.7061	27.6542	23.2417	30.4308	43.5834	34.6505	40.3155	18.08	31.686	32.5079	16.8671
78503	chr7	51928941	51929318	intron (NM_001330607, intron 4 of 7)	intron (NM_001330607, intron 4 of 7)	50162	NM_001330607	14453	Mm.207360	NM_008087	ENSMUSG00000030498	Gas2	Gas-2	growth arrest specific 2	protein-coding	0.007958	0.455026	0.428342	0.893586	0.310246	0.80682	0.128875	0.914273	0.0107783	0.989797	44.9015	16.1321	21.3533	37.3957	35.2561	29.5495	53.0717	31.4175	40.3714	45.3093	32.5132	39.6947	43.2851	26.2727	43.2951	35.1179	37.6827	41.3181	28.6949	34.6962	18.225	42.9522	34.9962	59.4907	32.5167	35.0571	60.5784	25.099	31.7432
78504	chr7	51931214	51931885	intron (NM_001330607, intron 4 of 7)	intron (NM_001330607, intron 4 of 7)	52582	NM_001330607	14453	Mm.207360	NM_008087	ENSMUSG00000030498	Gas2	Gas-2	growth arrest specific 2	protein-coding	0.010432	0.446429	0.115323	0.984494	0.0511183	0.975021	0.0892703	0.91564	0.0250654	0.967291	38.5837	58.9146	22.4949	53.2271	40.9377	23.7176	50.2202	36.6616	42.0048	56.6995	36.535	44.6048	45.3966	47.236	41.7005	39.4618	63.5158	37.1432	50.1578	24.3675	40.9588	40.221	44.2408	52.7082	46.6886	48.6625	46.7993	38.7799	39.633
78505	chr7	51972239	51973319	intron (NM_001330607, intron 7 of 7)	intron (NM_001330607, intron 7 of 7)	32935	NR_027704	75744	Mm.386823	NM_001160345	ENSMUSG00000074093	Svip	1700006C13Rik|6620401M08Rik	small VCP/p97-interacting protein	protein-coding	0.012037	0.46346	0.2416	0.91619	0.452649	0.268043	-0.0480293	0.952998	0.16302	0.666573	57.1638	36.6034	29.8155	29.5888	30.3572	38.3127	49.2401	43.0245	34.9705	48.1678	45.3981	52.9063	37.2706	38.5187	44.2601	37.5935	57.3141	25.9615	27.824	27.2509	25.4476	47.4794	72.5341	56.709	60.5373	43.1912	31.7195	41.6166	36.9358
78506	chr7	51982228	51982770	intron (NM_001330607, intron 7 of 7)	intron (NM_001330607, intron 7 of 7)	23215	NR_027704	75744	Mm.386823	NM_001160345	ENSMUSG00000074093	Svip	1700006C13Rik|6620401M08Rik	small VCP/p97-interacting protein	protein-coding	0.00738	0.429098	-0.112219	0.983444	-0.393841	0.46927	0.153411	0.816734	-0.128211	0.783274	66.1388	67.3262	68.6938	69.3638	63.7602	79.2789	66.0588	79.0075	55.1223	63.0317	84.4304	60.2412	38.1366	52.9962	98.9488	89.5657	95.483	53.6474	77.6196	72.401	70.9902	54.7733	44.1206	79.5771	65.34	70.2853	57.9379	28.3695	61.3324
78507	chr7	51985710	51986152	intron (NM_001330607, intron 7 of 7)	intron (NM_001330607, intron 7 of 7)	19783	NR_027704	75744	Mm.386823	NM_001160345	ENSMUSG00000074093	Svip	1700006C13Rik|6620401M08Rik	small VCP/p97-interacting protein	protein-coding	0.013575	0.446953	-0.240485	0.959172	0.176805	0.888111	0.0250579	0.981991	0.442348	0.302505	56.3211	36.1193	56.9158	57.4134	44.1047	75.6119	45.2671	59.7785	44.6372	22.8364	35.127	70.7925	44.3035	60.5044	52.7545	39.938	48.2117	70.4838	40.7917	66.586	55.9616	79.3774	63.4307	54.6453	98.6127	59.8032	54.8992	42.8159	36.1001
78508	chr7	52005508	52006621	promoter-TSS (NR_027704)	promoter-TSS (NR_027704)	-46	NM_001160345	75744	Mm.386823	NM_001160345	ENSMUSG00000074093	Svip	1700006C13Rik|6620401M08Rik	small VCP/p97-interacting protein	protein-coding	0.050314	0.62298	0.105366	0.960562	0.122501	0.779582	-0.0676897	0.858826	-0.0505538	0.848043	502.799	372.258	316.438	240.67	265.114	243.079	424.817	354.456	373.777	431.121	286.338	283.579	307.896	311.472	292.254	365.582	301.778	302.301	302.389	246.801	302.49	375.848	345.25	348.766	438.12	319.219	278.294	266.738	293.893
78509	chr7	52037860	52038262	Intergenic	Intergenic	-22345	NM_001195601	100503036	Mm.279725	NM_001195601	ENSMUSG00000094445	1700015G11Rik	Ccdc179	RIKEN cDNA 1700015G11 gene	protein-coding	0.004975	0.364764	0.054088	0.996296	-0.148924	0.936937	0.0969477	0.937437	-0.106064	0.891348	49.5402	41.6044	37.5475	53.7742	13.2254	47.506	35.3638	70.2595	39.263	54.0801	24.393	40.6104	29.7684	56.6693	8.70056	37.3251	42.9119	41.3318	47.8406	44.7404	64.9483	38.0432	18.4612	47.2078	47.4359	42.5466	44.3837	41.1916	29.7691
78510	chr7	52358693	52359115	Intergenic	Intergenic	-343188	NM_001195601	100503036	Mm.279725	NM_001195601	ENSMUSG00000094445	1700015G11Rik	Ccdc179	RIKEN cDNA 1700015G11 gene	protein-coding	0.007109	0.425532	0.0860447	0.993027	0.13345	0.934416	0.149767	0.881084	0.197172	0.73094	40.1134	19.8163	42.9216	46.7712	39.8956	52.7969	38.6786	58.2936	46.7527	42.3176	38.7282	29.0143	33.5134	39.9009	52.492	31.3731	50.4966	27.0689	34.18	69.7418	52.1012	21.3178	54.7127	57.2351	48.4155	68.1643	42.2802	50.4507	37.811
78511	chr7	52702637	52703213	Intergenic	Intergenic	-687209	NM_001195601	100503036	Mm.279725	NM_001195601	ENSMUSG00000094445	1700015G11Rik	Ccdc179	RIKEN cDNA 1700015G11 gene	protein-coding	0.005208	0.415945	-0.34918	0.931912	-0.606814	0.434217	0.178002	0.862373	-0.0796313	0.923325	44.9474	23.757	34.94	40.7934	24.614	11.0517	21.0245	23.7268	28.3809	28.3076	26.9551	21.257	18.8871	12.0371	62.7468	38.3086	26.4256	54.0865	31.302	25.5478	23.8571	21.8655	28.6319	26.9567	23.6474	16.1967	22.3028	16.4276	25.3933
78512	chr7	52985135	52985434	Intergenic	Intergenic	906605	NR_105746	102466619		NR_105746	ENSMUSG00000099176	Mir6238	Gm27982|mmu-mir-6238	microRNA 6238	ncRNA	0.003344	0.396667	-1.03128	0.412691	-0.86777	0.330829	-0.0547861	0.971525	0.10872	0.921583	23.312	45.7661	37.02	69.155	50.3804	53.2258	21.1315	3.04718	32.0501	5.19355	21.864	22.7499	47.2999	13.2506	58.4887	38.3752	40.7254	45.1505	52.2607	65.621	45.9588	9.02619	46.8835	5.77	22.7774	31.2017	21.4823	31.6465	26.6827
78513	chr7	53449187	53449554	Intergenic	Intergenic	442519	NR_105746	102466619		NR_105746	ENSMUSG00000099176	Mir6238	Gm27982|mmu-mir-6238	microRNA 6238	ncRNA	0.002725	0.372283	0.400945	0.931827	-0.15767	0.944729	0.100451	0.944591	-0.458164	0.474126	16.2794	31.0719	35.6445	25.6098	19.3156	17.3455	48.7791	32.2736	49.1513	23.2719	24.4927	18.5347	26.6787	40.4828	31.7677	16.8349	24.8847	22.6368	29.4767	26.7312	18.7216	22.0613	13.4812	32.9063	22.2685	33.8939	17.5019	16.1143	28.985
78514	chr7	53482322	53482680	Intergenic	Intergenic	409388	NR_105746	102466619		NR_105746	ENSMUSG00000099176	Mir6238	Gm27982|mmu-mir-6238	microRNA 6238	ncRNA	0.00838	0.4039	0.0886563	0.994214	-0.479906	0.701553	0.763483	0.396502	0.194921	0.823515	25.033	23.3589	14.0541	42.0058	12.3757	8.89079	14.7075	27.9949	22.0443	26.0258	18.2607	30.401	18.2329	24.9003	32.5663	27.1199	28.3447	55.1139	20.1452	54.8064	61.4153	7.53863	13.8201	28.9145	22.8283	49.9474	35.8838	36.3427	18.5711
78515	chr7	53556785	53557105	Intergenic	Intergenic	334944	NR_105746	102466619		NR_105746	ENSMUSG00000099176	Mir6238	Gm27982|mmu-mir-6238	microRNA 6238	ncRNA	0.003125	0.292835	0.219591	0.974668	-0.405904	0.688942	0.488038	0.519326	-0.137456	0.846626	34.2291	33.2599	59.7474	49.9311	52.6124	34.813	27.9718	54.097	58.132	63.0854	51.0728	63.7709	40.7962	74.286	61.9371	68.9554	41.2239	90.8653	71.3685	35.7669	42.9428	30.9241	30.9224	62.0005	8.51305	75.3147	51.2964	44.3546	70.6396
78516	chr7	54117075	54117297	Intergenic	Intergenic	-225297	NR_105746	102466619		NR_105746	ENSMUSG00000099176	Mir6238	Gm27982|mmu-mir-6238	microRNA 6238	ncRNA	0.004505	0.349776	-0.928508	0.600435	-0.274954	0.902839	-0.480286	0.66365	0.173268	0.870688	35.8831	20.5466	31.7293	80.4401	71.8462	71.687	28.4609	16.4164	12.696	3.49746	36.8093	42.897	44.104	17.8465	63.0203	23.8549	22.8545	42.0998	32.4864	51.5559	30.9497	40.523	22.2864	23.3139	24.5421	17.51	32.1482	10.6557	65.8854
78517	chr7	54151037	54151371	Intergenic	Intergenic	-259315	NR_105746	102466619		NR_105746	ENSMUSG00000099176	Mir6238	Gm27982|mmu-mir-6238	microRNA 6238	ncRNA	0	0.397015	0.140399	0.99034	-0.0230615	0.99362	0.155763	0.912128	-0.0076974	0.994231	23.8505	40.9702	24.1023	28.1401	18.571	19.0593	20.4936	40.918	18.5651	51.1425	34.2524	16.2928	26.0574	59.3102	20.9439	26.426	24.3052	34.2008	28.7903	19.5815	16.4571	24.241	44.4394	25.8268	28.5468	20.949	32.0519	35.4128	15.9244
78518	chr7	54338858	54339391	Intergenic	Intergenic	-447235	NR_105746	102466619		NR_105746	ENSMUSG00000099176	Mir6238	Gm27982|mmu-mir-6238	microRNA 6238	ncRNA	0.001876	0.372659	0.140109	0.982016	0.131074	0.92227	0.0683294	0.943662	0.0592945	0.924705	28.0232	65.6104	67.9658	74.0618	59.8493	80.6176	48.405	58.1194	79.3204	71.3797	65.9252	89.3352	67.3558	96.6322	21.8738	72.8625	53.3072	75.985	58.6339	88.9618	51.5635	77.6399	58.7894	111.671	45.9992	81.6824	66.9502	55.4779	64.8628
78519	chr7	54633861	54634937	Intergenic	Intergenic	-200846	NM_178705	233271	Mm.387344	NM_178705	ENSMUSG00000063297	Luzp2	9330154K17Rik|D130073E01	leucine zipper protein 2	protein-coding	0.013011	0.423398	-0.0539613	0.993169	-0.295181	0.592044	0.291135	0.528078	0.0499155	0.917161	29.6136	60.7615	38.3431	55.0301	50.2345	57.6827	38.1683	34.7169	42.435	69.9947	42.5291	46.7812	52.575	77.3237	66.0952	50.8578	49.0395	58.8719	61.4403	63.8219	47.253	34.2788	49.0468	53.713	51.9011	57.0798	47.7562	42.8706	50.6665
78520	chr7	54733920	54734253	Intergenic	Intergenic	-101159	NM_178705	233271	Mm.387344	NM_178705	ENSMUSG00000063297	Luzp2	9330154K17Rik|D130073E01	leucine zipper protein 2	protein-coding	0.015015	0.44012	-0.369134	0.958021	-0.427246	0.752689	0.400611	0.698097	0.342498	0.657308	26.9124	45.6592	27.1965	19.7572	29.2707	14.3374	20.5551	16.4164	37.2417	13.9898	19.6316	16.3417	26.1357	47.5906	28.009	31.8065	54.8509	46.7775	28.8768	39.2806	16.5065	10.8061	44.5729	23.3139	20.4518	18.6773	36.4346	31.9672	31.9444
78521	chr7	54781880	54782407	Intergenic	Intergenic	-53102	NM_178705	233271	Mm.387344	NM_178705	ENSMUSG00000063297	Luzp2	9330154K17Rik|D130073E01	leucine zipper protein 2	protein-coding	0.005693	0.393939	-0.143794	0.985605	-0.13178	0.939778	0.0239681	0.984856	0.0359817	0.964369	37.7896	40.3915	38.1887	39.236	38.6724	27.1785	21.9803	29.3906	54.552	42.7261	27.9108	30.9779	33.0292	37.5894	19.9106	53.5942	53.9141	21.6757	47.8974	37.2309	31.2904	40.969	54.7646	31.1	36.1845	48.6823	20.3137	31.4213	10.0925
78522	chr7	54787508	54787761	Intergenic	L1MDa|LINE|L1	-47611	NM_178705	233271	Mm.387344	NM_178705	ENSMUSG00000063297	Luzp2	9330154K17Rik|D130073E01	leucine zipper protein 2	protein-coding	0	0.429134	0.417151	0.937619	-0.24227	0.902737	0.365123	0.747981	-0.294298	0.704106	27.5506	21.0339	39.7736	40.8643	42.0286	75.4838	64.5152	18.0061	46.7896	73.654	51.6784	53.7726	38.6999	46.9793	0	90.705	28.0758	82.0918	33.2568	45.2387	70.6094	35.5577	29.3335	54.5528	21.535	39.9476	47.9554	60.7757	52.5568
78523	chr7	54835353	54836156	5' UTR (NM_178705, exon 1 of 12)	5' UTR (NM_178705, exon 1 of 12)	509	NM_178705	233271	Mm.387344	NM_178705	ENSMUSG00000063297	Luzp2	9330154K17Rik|D130073E01	leucine zipper protein 2	protein-coding	0.042341	0.575871	0.0696491	0.99137	0.135596	0.891698	0.221741	0.698661	0.287688	0.407352	66.9625	32.1889	50.1256	43.307	39.7257	27.7463	65.57	51.0583	47.0338	48.3459	39.688	35.5783	39.289	39.4712	65.3355	58.2558	65.7118	45.2629	44.9064	40.7237	46.2049	58.2562	67.7752	91.3105	71.2425	38.7269	45.3277	29.4592	48.0211
78524	chr7	54836356	54836950	intron (NM_178705, intron 1 of 11)	intron (NM_178705, intron 1 of 11)	1408	NM_178705	233271	Mm.387344	NM_178705	ENSMUSG00000063297	Luzp2	9330154K17Rik|D130073E01	leucine zipper protein 2	protein-coding	0.016835	0.492437	0.0389978	0.995696	-0.273752	0.686423	0.197952	0.733958	-0.114798	0.797809	78.7889	49.9138	54.2099	68.0384	58.1785	61.6218	61.1623	78.2264	74.0217	50.9781	53.6523	70.9997	65.9332	71.7014	94.2121	104.014	61.4995	62.937	64.754	63.3103	41.6415	69.6668	54.1403	82.7762	82.5508	51.0442	42.0524	37.8333	53.7247
78525	chr7	54845832	54846323	intron (NM_178705, intron 1 of 11)	intron (NM_178705, intron 1 of 11)	10832	NM_178705	233271	Mm.387344	NM_178705	ENSMUSG00000063297	Luzp2	9330154K17Rik|D130073E01	leucine zipper protein 2	protein-coding	0	0.376016	-0.282474	0.956041	0.0374047	0.986466	-0.213242	0.822233	0.106636	0.881554	36.5043	30.9664	34.8404	36.3701	36.0938	29.1712	24.6642	42.6792	34.4422	33.2081	18.3072	24.9369	26.5881	30.2591	23.7449	50.3333	31.0002	19.0349	22.0325	16.6503	41.9807	40.3084	52.0622	19.3254	41.6117	26.9175	26.1638	16.8626	18.9568
78526	chr7	54861250	54861907	intron (NM_178705, intron 1 of 11)	intron (NM_178705, intron 1 of 11)	26333	NM_178705	233271	Mm.387344	NM_178705	ENSMUSG00000063297	Luzp2	9330154K17Rik|D130073E01	leucine zipper protein 2	protein-coding	0.019787	0.425532	-0.205882	0.975841	0.215768	0.89714	-0.516936	0.505459	-0.0952853	0.903171	18.1873	33.5564	32.1639	42.9169	25.6255	46.0237	21.6381	16.6412	35.1779	8.27253	42.2886	43.4846	33.1171	27.1364	14.1963	24.1816	35.5237	15.8061	34.7609	17.4207	8.36632	26.0161	22.5917	32.824	29.0247	18.9331	27.1571	19.8032	36.4298
78527	chr7	55189361	55190060	intron (NM_178705, intron 7 of 11)	intron (NM_178705, intron 7 of 11)	354465	NM_178705	233271	Mm.387344	NM_178705	ENSMUSG00000063297	Luzp2	9330154K17Rik|D130073E01	leucine zipper protein 2	protein-coding	0.002861	0.401429	-0.00685567	0.998558	-0.045595	0.971182	0.0683868	0.918893	0.0296474	0.951162	79.7745	67.4306	60.4627	95.467	78.5957	70.5794	58.0009	87.3308	68.5477	66.6469	61.9596	91.475	94.9382	56.6798	113.418	55.5589	79.8437	98.0521	73.9425	77.1915	80.6021	88.8027	74.32	71.5761	42.8697	88.9776	80.6602	93.0663	68.4818
78528	chr7	55401253	55401819	Intergenic	Intergenic	-366648	NM_001310740	233274	Mm.44425	NM_178706	ENSMUSG00000051504	Siglech	6430529G09Rik|Siglec-H	sialic acid binding Ig-like lectin H	protein-coding	0.008834	0.419753	-0.407856	0.855203	-0.364922	0.672505	0.138911	0.877739	0.181845	0.755116	28.1486	40.2946	40.8909	36.5324	34.4422	39.3645	14.8842	41.853	20.9148	32.9231	31.7626	24.0362	30.7533	24.4995	41.197	43.6637	35.8566	40.3642	42.4733	54.8871	43.7015	28.6095	30.5946	42.6736	31.2847	16.4829	35.3062	31.346	35.2391
78529	chr7	55519496	55519800	Intergenic	Intergenic	-248536	NM_001310740	233274	Mm.44425	NM_178706	ENSMUSG00000051504	Siglech	6430529G09Rik|Siglec-H	sialic acid binding Ig-like lectin H	protein-coding	0.009868	0.413115	0.255303	0.979178	-0.462719	0.777781	0.222659	0.878414	-0.495363	0.525085	13.1021	10.003	29.7909	52.559	55.3814	20.9401	39.836	50.9501	11.1257	20.4325	24.1924	35.8012	60.8364	65.1632	7.67023	23.2271	20.0278	47.8239	35.5854	48.4063	27.1217	29.5924	16.275	19.8629	22.4028	30.6885	28.1719	19.4538	34.9918
78530	chr7	55581256	55581788	Intergenic	B4A|SINE|B4	-186662	NM_001310740	233274	Mm.44425	NM_178706	ENSMUSG00000051504	Siglech	6430529G09Rik|Siglec-H	sialic acid binding Ig-like lectin H	protein-coding	0.00188	0.395872	-0.0532671	0.99599	-0.18761	0.89367	0.232849	0.783366	0.0985061	0.885206	16.8455	38.5829	47.2872	31.8004	46.637	32.9059	17.8148	32.5396	34.9666	43.784	30.7205	38.3585	44.9883	50.2687	35.0639	44.7951	26.7037	54.6558	36.1502	46.1012	43.9114	43.9659	15.5	19.4575	46.0857	35.0726	40.2456	57.8054	49.9883
78531	chr7	55710718	55711319	Intergenic	Intergenic	-57166	NM_001310740	233274	Mm.44425	NM_178706	ENSMUSG00000051504	Siglech	6430529G09Rik|Siglec-H	sialic acid binding Ig-like lectin H	protein-coding	0.026622	0.460133	0.119855	0.98296	-0.109487	0.931208	0.0332415	0.971207	-0.196101	0.645464	38.1072	44.2727	43.5326	54.7351	58.9752	50.3121	44.6804	46.9956	53.4628	76.2225	46.229	61.1182	45.2537	64.2741	54.317	66.0871	48.9642	46.653	35.9999	35.3673	38.87	47.8994	35.6732	60.2826	49.8601	55.624	39.1876	41.3287	35.3993
78532	chr7	55732911	55733201	Intergenic	Intergenic	-35128	NM_001310740	233274	Mm.44425	NM_178706	ENSMUSG00000051504	Siglech	6430529G09Rik|Siglec-H	sialic acid binding Ig-like lectin H	protein-coding	0.003448	0.522337	0.467613	0.94595	0.0799409	0.983475	-0.272452	0.870711	-0.660125	0.416547	48.071	7.8644	24.2893	22.6867	9.16658	32.9266	38.1279	21.9923	17.4943	18.7416	67.6275	42.2208	22.5082	6.8309	8.04052	6.0871	10.4973	21.4854	49.7377	45.105	37.9081	18.6126	17.0607	8.92361	9.39371	40.2125	22.149	44.8644	18.3405
78533	chr7	55737322	55737970	Intergenic	Intergenic	-30538	NM_001310740	233274	Mm.44425	NM_178706	ENSMUSG00000051504	Siglech	6430529G09Rik|Siglec-H	sialic acid binding Ig-like lectin H	protein-coding	0.003086	0.491525	0.139775	0.980461	0.222484	0.835333	-0.0965474	0.916007	-0.0138391	0.983833	47.6365	41.0615	34.1636	36.2608	31.4512	36.8391	47.94	56.2412	25.2275	53.9192	36.5707	35.6907	40.2925	19.8707	35.9838	31.3279	48.5447	40.0641	31.5338	30.2788	46.6539	47.2018	29.2682	43.9295	60.9577	44.391	31.9398	43.807	32.8318
78534	chr7	55744231	55745146	Intergenic	Intergenic	-23496	NM_001310740	233274	Mm.44425	NM_178706	ENSMUSG00000051504	Siglech	6430529G09Rik|Siglec-H	sialic acid binding Ig-like lectin H	protein-coding	0.009836	0.492358	-0.167265	0.947091	-0.136736	0.867283	-0.308325	0.441371	-0.277796	0.342185	65.2955	86.4081	49.4888	50.3323	68.7577	69.5716	60.4212	57.7533	65.3034	55.1567	46.44	65.4204	58.259	54.1246	44.5963	52.0896	58.7774	43.1273	60.4282	53.6084	55.5675	44.2431	43.2576	46.1947	65.4993	52.6791	49.9193	40.0726	42.1431
78535	chr7	55759288	55759870	Intergenic	RLTR14_RN|LTR|ERV1	-8605	NM_001310740	233274	Mm.44425	NM_178706	ENSMUSG00000051504	Siglech	6430529G09Rik|Siglec-H	sialic acid binding Ig-like lectin H	protein-coding	0.006873	0.427101	0.0471842	0.996296	0.21715	0.876017	-0.234796	0.788576	-0.0648307	0.928271	44.484	35.2682	44.9537	27.4535	36.5403	21.8756	22.6172	65.75	31.9626	33.3521	47.7382	28.0504	31.7771	28.9316	20.0322	21.2316	47.0756	21.4116	39.2404	33.7125	30.6945	35.5516	48.1724	50.3933	23.4036	25.3804	33.1093	24.3874	36.555
78536	chr7	55784626	55784894	Intergenic	Intergenic	-9365	NM_001360874	233276	Mm.284306	NM_146190	ENSMUSG00000033790	Tubgcp5	B130010C12Rik|GCP5|mKIAA1899	tubulin, gamma complex associated protein 5	protein-coding	0.011194	0.531599	0.763927	0.542853	0.566183	0.551977	-0.0317389	0.98328	-0.229483	0.722398	63.1637	36.8766	41.3022	24.5491	59.5144	47.506	49.1164	118.988	84.1349	86.9145	73.179	81.2207	44.6525	44.3499	34.8022	36.2273	45.4362	11.6246	58.3058	61.0096	71.7849	87.2756	33.8455	32.1871	91.4835	95.7298	58.5864	61.7874	69.4613
78537	chr7	55792302	55792649	Intergenic	Intergenic	-1650	NM_001360874	233276	Mm.284306	NM_146190	ENSMUSG00000033790	Tubgcp5	B130010C12Rik|GCP5|mKIAA1899	tubulin, gamma complex associated protein 5	protein-coding	0.005764	0.485632	0.0264466	0.996866	-0.0634502	0.968445	-0.152461	0.839783	-0.242358	0.57205	86.0885	96.3974	92.7974	73.1318	86.8228	68.7947	125.942	60.3904	79.6008	53.7016	103.618	90.1737	84.6491	82.7779	70.5573	76.308	58.4865	86.7878	86.5991	51.8318	95.0433	77.7761	83.1728	57.1762	86.3572	71.6949	57.5888	98.8497	57.4793
78538	chr7	55793726	55794558	promoter-TSS (NM_001360874)	promoter-TSS (NM_001360874)	17	NM_001360873	233276	Mm.284306	NM_146190	ENSMUSG00000033790	Tubgcp5	B130010C12Rik|GCP5|mKIAA1899	tubulin, gamma complex associated protein 5	protein-coding	0.066106	0.566627	0.13762	0.962902	0.0176861	0.987159	-0.183207	0.664272	-0.303141	0.236422	192.689	100.511	140.298	115.226	118.218	154.937	205.675	136.885	129.408	153.047	135.539	147.164	139.91	110.715	114.906	109.268	121.964	127.311	108.353	145.426	122.222	168.677	107.039	116.121	129.333	117.738	111.514	89.5621	129.453
78539	chr7	55841837	55843052	intron (NM_011370, intron 1 of 30)	CpG	373	NM_001164661	20430	Mm.37249	NM_011370	ENSMUSG00000030447	Cyfip1	E030028J09Rik|P140SRA-1|P140sra1|Shyc|Sra-1|Sra1|l(7)1Rl|l71Rl|l7Rl1|mKIAA0068|pl-1	cytoplasmic FMR1 interacting protein 1	protein-coding	0.06749	0.606908	0.0386522	0.993169	0.0368366	0.971682	-0.178104	0.658355	-0.179919	0.507009	133.587	112.626	88.6182	74.2621	72.9303	72.041	130.44	113.232	87.6873	97.1344	111.646	63.8234	65.3634	79.8906	80.6037	82.0882	96.8806	74.3589	75.1866	84.7807	75.7772	83.6674	111.983	88.7464	105.38	77.4242	64.6139	73.9851	63.4748
78540	chr7	55849899	55850509	intron (NM_011370, intron 1 of 30)	intron (NM_011370, intron 1 of 30)	8133	NM_001164661	20430	Mm.37249	NM_011370	ENSMUSG00000030447	Cyfip1	E030028J09Rik|P140SRA-1|P140sra1|Shyc|Sra-1|Sra1|l(7)1Rl|l71Rl|l7Rl1|mKIAA0068|pl-1	cytoplasmic FMR1 interacting protein 1	protein-coding	0.021311	0.507365	0.0489932	0.993027	-0.011717	0.992143	-0.0278376	0.966586	-0.0885479	0.803673	115.9	98.4554	79.1821	127.885	107.494	104.357	118.253	125.464	110.893	71.2794	136.641	100.361	94.5223	108.79	82.1846	114.308	99.8106	107.251	114.288	96.4952	101.373	123.881	93.2743	120.201	78.1526	100.685	112.318	95.0109	89.3724
78541	chr7	55859683	55860228	intron (NM_001164661, intron 2 of 31)	intron (NM_001164661, intron 2 of 31)	17884	NM_001164661	20430	Mm.37249	NM_011370	ENSMUSG00000030447	Cyfip1	E030028J09Rik|P140SRA-1|P140sra1|Shyc|Sra-1|Sra1|l(7)1Rl|l71Rl|l7Rl1|mKIAA0068|pl-1	cytoplasmic FMR1 interacting protein 1	protein-coding	0.012844	0.46337	0.104274	0.99009	-0.173604	0.897377	0.0701408	0.945308	-0.207738	0.690516	47.504	48.8218	38.7738	32.7664	26.014	32.121	29.9493	53.4962	47.5787	39.8903	47.9804	44.9322	27.946	49.0697	74.8727	50.2046	31.6525	30.4869	33.0824	18.0006	27.7355	36.3145	36.3126	33.2384	49.9849	34.236	19.6428	36.8943	39.0367
78542	chr7	55865866	55866408	intron (NM_001164661, intron 2 of 31)	intron (NM_001164661, intron 2 of 31)	24066	NM_001164661	20430	Mm.37249	NM_011370	ENSMUSG00000030447	Cyfip1	E030028J09Rik|P140SRA-1|P140sra1|Shyc|Sra-1|Sra1|l(7)1Rl|l71Rl|l7Rl1|mKIAA0068|pl-1	cytoplasmic FMR1 interacting protein 1	protein-coding	0.00738	0.445672	-0.0639114	0.993169	-0.581509	0.294246	0.0779372	0.934234	-0.439661	0.316129	36.7438	33.6631	48.2713	53.7569	47.4114	44.0438	42.7439	65.5594	33.2814	50.1389	43.7229	22.5904	30.1079	43.8589	58.0786	47.2256	41.1888	32.5717	44.3541	63.3509	43.1012	19.9176	31.9494	30.2393	20.1046	44.4662	34.236	32.734	29.4396
78543	chr7	55870261	55870638	intron (NM_001164661, intron 2 of 31)	B2_Mm2|SINE|B2	28378	NM_001164661	20430	Mm.37249	NM_011370	ENSMUSG00000030447	Cyfip1	E030028J09Rik|P140SRA-1|P140sra1|Shyc|Sra-1|Sra1|l(7)1Rl|l71Rl|l7Rl1|mKIAA0068|pl-1	cytoplasmic FMR1 interacting protein 1	protein-coding	0.007958	0.415344	-0.0544737	0.994569	0.161986	0.91112	-0.529838	0.389092	-0.313378	0.503911	71.3142	72.5944	69.3981	47.3679	47.0081	63.3203	69.8312	79.7521	53.8285	55.6068	65.0264	50.5206	40.3994	55.1726	21.6475	35.1179	56.524	46.8272	38.2598	34.6962	51.0301	40.566	65.6179	25.1691	50.5815	59.8032	47.3269	47.0605	42.3243
78544	chr7	55880872	55881371	intron (NM_011370, intron 9 of 30)	ORR1D2|LTR|ERVL-MaLR	39050	NM_001164661	20430	Mm.37249	NM_011370	ENSMUSG00000030447	Cyfip1	E030028J09Rik|P140SRA-1|P140sra1|Shyc|Sra-1|Sra1|l(7)1Rl|l71Rl|l7Rl1|mKIAA0068|pl-1	cytoplasmic FMR1 interacting protein 1	protein-coding	0.024048	0.514	-0.244392	0.968136	-0.10787	0.956208	-0.0697122	0.95355	0.0668094	0.932223	13.9685	35.0404	44.3647	30.1364	30.1879	54.2178	44.3169	20.0845	35.0197	26.4517	22.9265	21.8108	23.9817	35.7287	35.0463	26.532	36.6039	24.973	26.4969	42.5967	33.0461	28.8452	47.9226	20.7443	24.5667	31.16	37.1862	21.3329	21.3176
78545	chr7	55890707	55891380	intron (NM_011370, intron 11 of 30)	intron (NM_011370, intron 11 of 30)	48972	NM_001164661	20430	Mm.37249	NM_011370	ENSMUSG00000030447	Cyfip1	E030028J09Rik|P140SRA-1|P140sra1|Shyc|Sra-1|Sra1|l(7)1Rl|l71Rl|l7Rl1|mKIAA0068|pl-1	cytoplasmic FMR1 interacting protein 1	protein-coding	0.001486	0.454006	0.039928	0.996296	-0.133684	0.921643	-0.00873186	0.993952	-0.182344	0.715682	38.4691	31.629	40.3705	27.931	32.9162	33.106	40.6827	36.5526	28.4784	27.6887	43.7117	42.4508	25.8638	33.85	25.9853	43.279	21.109	32.4037	41.0786	34.0131	38.7952	33.4179	17.1536	42.2976	40.4781	25.4141	30.7533	28.1198	31.6122
78546	chr7	55962004	55962796	promoter-TSS (NM_001256131)	promoter-TSS (NM_001256131)	93	NM_001256133	93790	Mm.37249	NM_023647	ENSMUSG00000030452	Nipa2	2600017P10Rik|3830408P04Rik|AB041581	non imprinted in Prader-Willi/Angelman syndrome 2 homolog (human)	protein-coding	0.087121	0.636822	0.0279213	0.996406	-0.0104585	0.995097	-0.31846	0.505774	-0.356839	0.27869	132.013	56.6329	111.808	64.0827	72.7231	78.3669	130.967	63.2714	108.186	78.4279	81.5102	61.8385	85.1637	65.0315	86.8518	78.0102	67.9057	64.2482	65.2599	43.3538	72.8726	86.3262	58.305	60.993	89.43	62.8236	61.2764	76.1644	47.0092
78547	chr7	55986368	55987042	intron (NM_153578, intron 3 of 4)	intron (NM_153578, intron 3 of 4)	24174	NR_015495	320845	Mm.274484	NM_001033396		A230056P14Rik	-	RIKEN cDNA A230056P14 gene	ncRNA	0.01632	0.435556	-0.0689832	0.993541	0.172166	0.912938	-0.0926246	0.935575	0.148524	0.822378	57.618	22.5586	31.3527	27.8896	23.6645	30.6956	49.2155	28.3876	31.7815	14.9758	36.3723	26.2401	27.4396	23.5129	46.7042	24.8813	46.6721	15.4074	33.8841	24.259	26.5047	60.063	41.597	49.9139	28.2926	31.1438	22.2366	19.3037	17.7555
78548	chr7	55994734	55995370	intron (NM_153578, intron 3 of 4)	intron (NM_153578, intron 3 of 4)	24548	NM_153578	233280	Mm.389901	NM_153578	ENSMUSG00000047037	Nipa1	1110027G09Rik|A830014A18Rik|FSP3|Spg6	non imprinted in Prader-Willi/Angelman syndrome 1 homolog (human)	protein-coding	0.015723	0.472527	-0.342583	0.677764	-0.250314	0.667659	-0.294447	0.472969	-0.202178	0.541048	100.202	90.8445	91.7669	101.968	75.2351	95.0867	62.0905	64.4652	68.2472	85.4568	92.5093	64.172	71.8423	42.0487	98.9894	84.6547	74.9887	75.1088	73.7073	69.4128	84.265	69.3096	63.5304	65.103	55.6829	67.2316	59.4741	66.9503	56.449
78549	chr7	55999113	55999492	intron (NM_153578, intron 1 of 4)	intron (NM_153578, intron 1 of 4)	20298	NM_153578	233280	Mm.389901	NM_153578	ENSMUSG00000047037	Nipa1	1110027G09Rik|A830014A18Rik|FSP3|Spg6	non imprinted in Prader-Willi/Angelman syndrome 1 homolog (human)	protein-coding	0.010554	0.547368	0.444509	0.824884	-0.12031	0.943546	0.256442	0.760136	-0.308376	0.539523	70.9378	26.0763	34.5159	37.1984	35.07	50.3889	62.5165	55.2915	59.4938	45.0702	60.3711	46.6644	66.0202	52.2681	49.219	34.9326	64.258	68.5001	34.8864	38.8272	50.7608	33.231	43.5144	75.109	61.0963	36.9234	45.194	43.6914	24.5589
78550	chr7	56011016	56011411	intron (NM_153578, intron 1 of 4)	MTD-int|LTR|ERVL-MaLR	8387	NM_153578	233280	Mm.389901	NM_153578	ENSMUSG00000047037	Nipa1	1110027G09Rik|A830014A18Rik|FSP3|Spg6	non imprinted in Prader-Willi/Angelman syndrome 1 homolog (human)	protein-coding	0	0.426768	0.149806	0.983444	-0.41946	0.615059	0.381547	0.590015	-0.18772	0.746752	63.0226	46.1909	40.7604	38.0711	20.1897	72.5218	42.6554	27.6792	62.7923	37.3476	59.9944	79.2159	49.5751	87.7641	59.0317	69.2697	61.6552	49.9513	45.6454	41.3938	52.1836	56.9373	50.1022	43.6767	58.6215	45.2688	34.3294	29.944	33.663
78551	chr7	56018888	56019886	intron (NM_153578, intron 1 of 4)	CpG	213	NM_153578	233280	Mm.389901	NM_153578	ENSMUSG00000047037	Nipa1	1110027G09Rik|A830014A18Rik|FSP3|Spg6	non imprinted in Prader-Willi/Angelman syndrome 1 homolog (human)	protein-coding	0.073146	0.643644	-0.0884858	0.984322	-0.239376	0.679731	-0.0915154	0.878166	-0.242405	0.432325	92.791	55.6077	54.4476	55.564	65.703	59.0017	77.5546	49.2984	62.1317	59.9054	55.6786	46.3479	66.4948	41.6835	65.4198	73.4051	59.9897	44.7433	67.4466	58.98	68.8461	49.5777	48.7488	61.3684	47.7686	49.856	55.7793	41.4805	47.9647
78552	chr7	56042324	56042764	Intergenic	Intergenic	-7611	NM_010418	15204	Mm.20929	NM_010418	ENSMUSG00000030451	Herc2	D15F32S1h|D7H15F32S1|D7H15F37S1|jdf2|mKIAA0393|rjs	HECT and RLD domain containing E3 ubiquitin protein ligase 2	protein-coding	0.015909	0.419501	0.0460715	0.996406	0.460225	0.691906	-0.296947	0.77653	0.117207	0.882	27.157	25.9168	34.3047	25.6331	40.2774	32.5524	27.523	31.0605	52.5269	19.4109	33.4295	21.6435	37.0874	27.0131	21.1977	26.0777	25.3685	30.6818	16.3908	37.1604	18.7387	53.1588	58.0967	13.7234	49.5305	28.2706	14.5982	32.2579	33.2422
78553	chr7	56049767	56050567	promoter-TSS (NM_010418)	promoter-TSS (NM_010418)	12	NM_010418	15204	Mm.20929	NM_010418	ENSMUSG00000030451	Herc2	D15F32S1h|D7H15F32S1|D7H15F37S1|jdf2|mKIAA0393|rjs	HECT and RLD domain containing E3 ubiquitin protein ligase 2	protein-coding	0.08625	0.611735	0.1108	0.964868	-0.041853	0.961764	-0.158902	0.650943	-0.311555	0.140889	238.982	247.073	280.498	198.55	223.741	226.782	240.886	235.749	263.532	294.075	299.287	236.378	208.06	217.906	169.052	218.451	167.432	264.808	262.937	185.988	202.69	212.533	224.703	177.914	190.692	244.894	230.165	158.198	196.129
78554	chr7	56055179	56055808	intron (NM_001360080, intron 2 of 92)	intron (NM_001360080, intron 2 of 92)	5104	NM_001360080	15204	Mm.20929	NM_010418	ENSMUSG00000030451	Herc2	D15F32S1h|D7H15F32S1|D7H15F37S1|jdf2|mKIAA0393|rjs	HECT and RLD domain containing E3 ubiquitin protein ligase 2	protein-coding	0.006359	0.346032	-0.196093	0.965625	-0.127512	0.922161	-0.147858	0.84861	-0.0792772	0.890425	72.8217	53.1795	71.9908	43.3331	46.4887	37.9519	65.2928	40.558	36.7438	46.9071	61.0601	36.7688	43.2392	37.7926	48.192	33.6774	66.1437	64.3879	51.596	33.7929	56.8019	57.2089	30.1523	37.028	64.9645	51.9119	46.5203	41.3694	31.7096
78555	chr7	56071548	56072167	intron (NM_001360080, intron 3 of 92)	B2_Mm2|SINE|B2	21468	NM_001360080	15204	Mm.20929	NM_010418	ENSMUSG00000030451	Herc2	D15F32S1h|D7H15F32S1|D7H15F37S1|jdf2|mKIAA0393|rjs	HECT and RLD domain containing E3 ubiquitin protein ligase 2	protein-coding	0.008078	0.358065	-0.0227188	0.997773	-0.167456	0.892037	0.163233	0.839899	0.0184952	0.978871	28.9558	30.7038	40.641	28.8493	60.1233	41.136	40.8293	32.3818	30.0521	36.3758	48.8451	26.3738	45.6952	52.8043	28.2522	47.0546	31.1471	40.2634	34.953	47.5461	62.1595	50.8665	33.3037	45.9876	39.6084	41.4468	36.8951	21.0189	32.2218
78556	chr7	56120700	56121416	intron (NM_001360080, intron 20 of 92)	intron (NM_001360080, intron 20 of 92)	70669	NM_001360080	15204	Mm.20929	NM_010418	ENSMUSG00000030451	Herc2	D15F32S1h|D7H15F32S1|D7H15F37S1|jdf2|mKIAA0393|rjs	HECT and RLD domain containing E3 ubiquitin protein ligase 2	protein-coding	0.009777	0.436541	-0.296411	0.927939	-0.186897	0.884872	-0.222789	0.767938	-0.113275	0.851781	41.7217	39.2854	33.7298	34.1297	27.2266	62.2355	38.9748	29.2674	26.7681	30.3634	42.2278	24.7008	24.3106	40.1172	29.3097	27.1199	36.8481	31.908	41.9691	45.672	13.4346	30.1545	13.8201	27.7097	38.0472	27.1453	25.9161	29.7349	48.2847
78557	chr7	56291871	56292135	intron (NR_157031, intron 6 of 22)	intron (NR_157031, intron 6 of 22)	52244	NM_021879	18431	Mm.137052	NM_021879	ENSMUSG00000030450	Oca2	D7H15S12|D7Icr28RN|D7Nic1|p|p<cas>	oculocutaneous albinism II	protein-coding	0.015152	0.418868	-0.0879233	0.993169	-0.113238	0.960043	0.227445	0.843274	0.20213	0.79138	41.4899	40.315	64.7978	17.8007	57.0597	36.1693	41.8829	17.2558	34.1639	44.1157	30.9532	66.9917	57.6916	30.0145	75.0753	50.1494	38.4372	55.0699	36.4241	61.934	62.4622	78.3751	18.7409	62.0822	51.5943	41.228	48.6606	31.3618	40.2936
78558	chr7	56356593	56357427	intron (NR_157031, intron 17 of 22)	intron (NR_157031, intron 17 of 22)	117251	NM_021879	18431	Mm.137052	NM_021879	ENSMUSG00000030450	Oca2	D7H15S12|D7Icr28RN|D7Nic1|p|p<cas>	oculocutaneous albinism II	protein-coding	0.007194	0.372455	0.041734	0.994669	0.111493	0.91575	-0.239166	0.648843	-0.169407	0.656709	79.9949	66.5425	57.9149	66.4903	40.374	57.2464	80.81	80.8417	55.4241	66.0995	66.6274	58.7243	35.2197	42.7545	46.1317	63.4985	55.9689	42.3353	60.5322	35.289	67.555	47.4614	73.1658	63.093	39.1968	56.8632	46.2101	58.1467	62.1796
78559	chr7	56419261	56419789	intron (NR_157031, intron 20 of 22)	intron (NR_157031, intron 20 of 22)	179766	NM_021879	18431	Mm.137052	NM_021879	ENSMUSG00000030450	Oca2	D7H15S12|D7Icr28RN|D7Nic1|p|p<cas>	oculocutaneous albinism II	protein-coding	0.00947	0.485822	0.394131	0.899539	0.10436	0.954834	0.313714	0.711774	0.0239432	0.974985	26.4026	33.1159	24.7756	17.8007	18.4605	21.0988	29.9163	44.8651	30.961	20.5873	20.1196	38.6491	41.2083	20.635	28.7053	28.418	28.8279	41.3024	20.4886	27.8703	41.6415	34.0761	35.92	39.2098	36.116	27.9761	27.0337	33.6019	20.1468
78560	chr7	56421889	56422527	intron (NR_157031, intron 20 of 22)	intron (NR_157031, intron 20 of 22)	182449	NM_021879	18431	Mm.137052	NM_021879	ENSMUSG00000030450	Oca2	D7H15S12|D7Icr28RN|D7Nic1|p|p<cas>	oculocutaneous albinism II	protein-coding	0.004702	0.461659	0.232478	0.930695	0.140695	0.891821	0.0201505	0.982426	-0.0716327	0.880594	59.3084	47.663	36.2763	53.0339	47.2218	52.3832	49.5167	44.2701	57.4306	46.2454	71.7261	55.4414	81.8481	49.6793	56.6491	44.2698	44.5341	50.4581	60.2882	38.4418	53.8467	63.4521	54.2839	47.3222	76.8576	42.6496	65.9995	46.3475	43.7671
78561	chr7	56529925	56530185	intron (NR_157031, intron 22 of 22)	MTD-int|LTR|ERVL-MaLR	290296	NM_021879	18431	Mm.137052	NM_021879	ENSMUSG00000030450	Oca2	D7H15S12|D7Icr28RN|D7Nic1|p|p<cas>	oculocutaneous albinism II	protein-coding	0.011538	0.40613	0.123507	0.99034	-0.307912	0.830098	0.134903	0.910886	-0.296516	0.645732	42.1282	23.3915	27.0919	61.4536	51.1213	73.4516	58.7281	52.5639	43.3618	35.8355	50.2871	41.8599	46.0265	45.7145	53.8096	33.9473	62.4456	59.9112	50.8537	31.4434	47.5674	17.3002	34.8869	56.4018	41.9104	26.9114	49.4093	36.3935	56.256
78562	chr7	56766031	56766305	intron (NM_008074, intron 6 of 9)	intron (NM_008074, intron 6 of 9)	526409	NM_021879	18431	Mm.137052	NM_021879	ENSMUSG00000030450	Oca2	D7H15S12|D7Icr28RN|D7Nic1|p|p<cas>	oculocutaneous albinism II	protein-coding	0.014599	0.512727	-0.213287	0.979178	0.0917265	0.970453	-0.185946	0.880002	0.119068	0.889372	58.1464	69.3636	25.7077	51.4532	42.0414	40.6575	78.787	46.5529	41.1463	22.6697	32.8059	34.7559	31.7634	21.6893	51.0602	38.6553	44.4412	41.69	39.4816	65.641	45.1369	19.6995	33.1043	56.6682	99.4225	34.0485	41.6753	51.8009	38.823
78563	chr7	56843385	56844046	intron (NM_008074, intron 5 of 9)	intron (NM_008074, intron 5 of 9)	543500	NM_008074	14407	Mm.322667	NM_008074	ENSMUSG00000055026	Gabrg3	6330406O05Rik|B230362M20Rik|Gabrg-3	gamma-aminobutyric acid (GABA) A receptor, subunit gamma 3	protein-coding	0.007564	0.432024	0.114055	0.974791	-0.12881	0.873025	-0.0501773	0.938197	-0.293042	0.29753	103.944	95.4594	95.9079	129.393	99.2006	113.159	129.84	118.54	115.129	93.9711	117.444	117.315	93.8127	110.886	109.356	78.7824	69.0822	128.826	136.384	98.9444	87.3148	57.1613	82.3351	112.231	88.6079	117.616	111.21	98.4166	76.4419
78564	chr7	57244041	57244314	intron (NM_008074, intron 3 of 9)	intron (NM_008074, intron 3 of 9)	143038	NM_008074	14407	Mm.322667	NM_008074	ENSMUSG00000055026	Gabrg3	6330406O05Rik|B230362M20Rik|Gabrg-3	gamma-aminobutyric acid (GABA) A receptor, subunit gamma 3	protein-coding	0.014652	0.50365	0.439171	0.915495	0.0725109	0.978974	0.0424304	0.97878	-0.32423	0.634433	25.5322	30.6318	33.1738	20.6567	58.4244	40.8064	44.3595	36.7113	49.5564	25.5968	53.879	39.8666	67.7446	21.7688	29.8942	35.5638	18.585	38.0389	70.4466	53.903	25.1679	56.0197	9.06152	41.0769	14.968	39.8688	52.2849	38.993	48.7065
78565	chr7	57274501	57274768	intron (NM_008074, intron 3 of 9)	intron (NM_008074, intron 3 of 9)	112581	NM_008074	14407	Mm.322667	NM_008074	ENSMUSG00000055026	Gabrg3	6330406O05Rik|B230362M20Rik|Gabrg-3	gamma-aminobutyric acid (GABA) A receptor, subunit gamma 3	protein-coding	0	0.44403	0.197766	0.980631	-0.510013	0.593852	0.722087	0.346792	0.0143073	0.987983	14.9177	37.0147	45.2257	28.1612	49.7811	53.6444	39.4403	17.0619	48.5588	40.712	64.2714	45.8578	36.6707	51.9353	48.0323	76.0318	72.2101	77.7874	67.5278	42.8667	46.3203	20.216	30.8838	64.6154	25.5073	37.853	64.1519	48.7291	54.7811
78566	chr7	57324634	57325151	intron (NM_008074, intron 2 of 9)	intron (NM_008074, intron 2 of 9)	62323	NM_008074	14407	Mm.322667	NM_008074	ENSMUSG00000055026	Gabrg3	6330406O05Rik|B230362M20Rik|Gabrg-3	gamma-aminobutyric acid (GABA) A receptor, subunit gamma 3	protein-coding	0.007737	0.399614	-0.176345	0.984067	-0.12006	0.955501	0.151052	0.898289	0.207338	0.775036	7.70412	22.0568	17.5173	36.359	22.2811	40.0171	24.4423	19.3853	17.4454	15.0181	20.5477	18.42	29.4595	11.4949	45.1016	29.0226	35.3295	28.1208	16.2746	22.1381	18.6058	22.6208	25.5195	25.0275	21.0768	33.0826	23.4675	20.5901	18.0035
78567	chr7	57356740	57357352	intron (NM_008074, intron 2 of 9)	intron (NM_008074, intron 2 of 9)	30169	NM_008074	14407	Mm.322667	NM_008074	ENSMUSG00000055026	Gabrg3	6330406O05Rik|B230362M20Rik|Gabrg-3	gamma-aminobutyric acid (GABA) A receptor, subunit gamma 3	protein-coding	0.00817	0.448613	0.0736065	0.993149	0.213051	0.849071	0.0839392	0.931441	0.223383	0.642087	35.7952	38.5081	27.952	46.0725	39.0928	28.6045	38.7153	38.7072	38.6856	25.3737	45.3981	46.682	39.1074	48.5529	36.1955	43.2662	31.5034	32.2398	54.9933	21.3733	38.1713	54.3882	35.032	74.7036	55.6409	38.1099	31.4863	44.4512	26.0723
78568	chr7	57384105	57384538	intron (NM_008074, intron 1 of 9)	intron (NM_008074, intron 1 of 9)	2894	NM_008074	14407	Mm.322667	NM_008074	ENSMUSG00000055026	Gabrg3	6330406O05Rik|B230362M20Rik|Gabrg-3	gamma-aminobutyric acid (GABA) A receptor, subunit gamma 3	protein-coding	0.009238	0.52765	-0.0759015	0.993169	-0.420877	0.673528	0.315808	0.714254	-0.0291671	0.973245	57.4917	28.0915	41.8312	39.0712	24.5571	29.4032	27.968	16.8334	48.1687	28.6905	43.406	40.8448	40.1995	57.1871	61.9287	65.229	51.5573	31.1778	44.4155	41.5372	9.5208	20.7762	38.0877	41.8358	53.4769	35.9096	34.6131	24.5845	21.4961
78569	chr7	57386587	57387579	promoter-TSS (NR_033504)	promoter-TSS (NR_033504)	132	NM_008074	14407	Mm.322667	NM_008074	ENSMUSG00000055026	Gabrg3	6330406O05Rik|B230362M20Rik|Gabrg-3	gamma-aminobutyric acid (GABA) A receptor, subunit gamma 3	protein-coding	0.073589	0.653575	0.0541664	0.993169	0.0837305	0.944474	-0.0141318	0.987548	0.0154323	0.977018	57.2159	48.2804	44.633	23.6865	35.73	48.1285	66.8775	34.9013	36.368	50.0926	35.4215	38.3997	49.3502	37.9418	43.4853	47.1566	53.1921	50.2481	38.7741	24.7236	36.0165	47.157	51.5374	48.696	57.6691	44.6716	37.4111	34.5775	33.5103
78570	chr7	57461007	57461386	intron (NM_001362162, intron 6 of 10)	intron (NM_001362162, intron 6 of 10)	48813	NM_001362162	110886	Mm.273114	NM_176942	ENSMUSG00000055078	Gabra5	A230018I05Rik	gamma-aminobutyric acid (GABA) A receptor, subunit alpha 5	protein-coding	0.002639	0.423684	-0.364419	0.964823	-0.819744	0.446988	0.264262	0.845196	-0.191063	0.854345	26.2733	40.1174	10.6203	44.6381	14.028	16.7963	12.5033	21.6358	7.43673	16.3891	38.81	21.5374	28.7044	23.5206	49.219	55.8921	16.0645	24.66	31.7149	25.8848	18.1289	11.8682	8.70289	15.9322	28.7512	12.3078	20.7139	18.7249	31.5757
78571	chr7	57474105	57474825	intron (NM_001362162, intron 6 of 10)	intron (NM_001362162, intron 6 of 10)	35544	NM_001362162	110886	Mm.273114	NM_176942	ENSMUSG00000055078	Gabra5	A230018I05Rik	gamma-aminobutyric acid (GABA) A receptor, subunit alpha 5	protein-coding	0.004167	0.464632	0.326484	0.895879	0.130072	0.921643	0.0772896	0.934871	-0.119122	0.819243	29.0429	24.285	44.7232	28.7185	30.7675	26.5242	44.6086	29.1048	38.3632	46.3705	44.2631	22.6741	37.7742	26.1377	27.5276	19.614	35.2341	49.0384	35.0582	29.5219	38.1713	39.9827	36.6488	37.1404	35.944	32.3934	27.7546	26.2842	49.8633
78572	chr7	57491790	57492457	intron (NM_001362162, intron 3 of 10)	intron (NM_001362162, intron 3 of 10)	17886	NM_001362162	110886	Mm.273114	NM_176942	ENSMUSG00000055078	Gabra5	A230018I05Rik	gamma-aminobutyric acid (GABA) A receptor, subunit alpha 5	protein-coding	0.007496	0.431138	-0.209014	0.972196	0.292329	0.800524	-0.261729	0.755191	0.239614	0.668708	40.308	42.1714	33.1904	21.1367	31.8838	26.2458	23.6819	20.4897	28.7345	20.9533	46.5552	26.5155	32.6206	28.2146	36.7067	41.0218	22.8203	15.5691	21.6251	34.319	18.542	18.8824	56.8689	27.1588	42.8843	25.6428	34.24	30.146	31.8966
78573	chr7	57502953	57503385	intron (NM_001362162, intron 3 of 10)	intron (NM_001362162, intron 3 of 10)	6840	NM_001362162	110886	Mm.273114	NM_176942	ENSMUSG00000055078	Gabra5	A230018I05Rik	gamma-aminobutyric acid (GABA) A receptor, subunit alpha 5	protein-coding	0.00463	0.482679	-0.159613	0.981271	0.545069	0.482518	-0.523867	0.461121	0.180816	0.761193	62.2348	33.4358	44.2573	41.3373	43.0744	29.4713	47.5337	48.508	41.7558	34.1488	54.856	12.5967	25.1828	25.2206	40.4818	51.0781	18.7915	24.0385	30.6064	15.1394	28.6285	39.5662	47.7198	53.9135	63.0596	41.3916	34.6932	30.1173	36.9358
78574	chr7	57509050	57510393	intron (NM_001362162, intron 1 of 10)	CpG	288	NM_001362162	110886	Mm.273114	NM_176942	ENSMUSG00000055078	Gabra5	A230018I05Rik	gamma-aminobutyric acid (GABA) A receptor, subunit alpha 5	protein-coding	0.095309	0.681548	-0.0132751	0.997885	0.10934	0.918281	-0.24726	0.635415	-0.124645	0.764825	69.6956	38.4924	43.4578	43.3898	40.9072	59.2498	69.3934	41.3831	36.0972	39.8913	55.9786	47.6106	45.3628	33.9256	33.8564	37.4608	30.9787	51.0338	54.5955	53.5685	35.8123	56.9373	47.2778	43.6767	51.7249	38.2064	35.0733	49.3195	32.6729
78575	chr7	57590468	57592294	intron (NM_008071, intron 1 of 8)	CpG	208	NM_008071	14402	Mm.8004	NM_008071	ENSMUSG00000033676	Gabrb3	A230092K12Rik|AW049585|Cp1|Gabrb-3|beta3	gamma-aminobutyric acid (GABA) A receptor, subunit beta 3	protein-coding	0.085433	0.68254	0.102777	0.983082	0.131811	0.888719	-0.303759	0.50443	-0.274725	0.401469	102.52	42.0497	74.3958	46.3248	47.0712	56.6508	107.266	67.859	52.7894	63.3565	63.9949	41.7224	66.1318	45.0218	63.8486	64.2879	43.346	41.5157	42.7874	45.667	47.4111	47.296	61.4159	78.4196	56.6915	44.705	46.511	40.1604	56.7994
78576	chr7	57648253	57648832	intron (NM_001038701, intron 3 of 8)	intron (NM_001038701, intron 3 of 8)	57369	NM_008071	14402	Mm.8004	NM_008071	ENSMUSG00000033676	Gabrb3	A230092K12Rik|AW049585|Cp1|Gabrb-3|beta3	gamma-aminobutyric acid (GABA) A receptor, subunit beta 3	protein-coding	0.003454	0.47931	0.119796	0.984805	-0.0145595	0.993927	-0.178123	0.817427	-0.312478	0.469022	49.8738	64.3368	55.6143	51.945	50.5033	68.7155	68.203	78.6794	39.9169	48.2758	69.1556	65.7902	60.1256	44.4775	62.4216	19.8172	35.0515	46.6321	78.8874	56.4787	66.4537	38.8433	61.2396	73.002	35.2873	42.9674	48.0723	57.1987	34.4479
78577	chr7	57700459	57700661	intron (NM_001038701, intron 3 of 8)	intron (NM_001038701, intron 3 of 8)	109387	NM_008071	14402	Mm.8004	NM_008071	ENSMUSG00000033676	Gabrb3	A230092K12Rik|AW049585|Cp1|Gabrb-3|beta3	gamma-aminobutyric acid (GABA) A receptor, subunit beta 3	protein-coding	0.019802	0.463054	-0.273711	0.968115	0.277535	0.865245	-0.407107	0.665481	0.14414	0.854385	49.2949	52.6889	69.7416	69.793	65.7997	39.3923	54.738	58.6356	39.0686	38.4374	48.5445	26.9395	75.3989	68.6471	57.7166	30.5862	55.2582	25.7045	47.6038	24.283	40.8169	71.2562	65.3147	46.9741	26.972	57.7308	56.5298	40.9877	52.6609
78578	chr7	57706043	57706571	intron (NM_001038701, intron 3 of 8)	RLTR20A3_MM|LTR|ERVK	115134	NM_008071	14402	Mm.8004	NM_008071	ENSMUSG00000033676	Gabrb3	A230092K12Rik|AW049585|Cp1|Gabrb-3|beta3	gamma-aminobutyric acid (GABA) A receptor, subunit beta 3	protein-coding	0.011364	0.455577	-0.13847	0.99034	-0.0690919	0.980446	-0.218375	0.863553	-0.148997	0.866384	26.4026	41.7548	20.964	30.2613	21.8169	12.0564	43.8773	20.707	21.3524	5.88209	35.5962	25.766	12.3625	30.0145	13.2486	38.4479	24.9842	19.6678	18.2121	3.0967	28.6285	28.9647	31.2348	21.2386	18.058	14.7243	13.5168	26.8815	17.6284
78579	chr7	57992315	57992943	Intergenic	Intergenic	401456	NM_008071	14402	Mm.8004	NM_008071	ENSMUSG00000033676	Gabrb3	A230092K12Rik|AW049585|Cp1|Gabrb-3|beta3	gamma-aminobutyric acid (GABA) A receptor, subunit beta 3	protein-coding	0.012739	0.441971	-0.176546	0.969109	0.0465337	0.978793	-0.373923	0.493619	-0.150844	0.752392	68.1808	60.5275	68.9008	47.8919	53.6177	76.0247	65.3967	39.1718	26.0309	69.2363	68.9646	73.6548	45.0404	55.2019	42.6992	49.1911	45.2432	42.9936	55.5062	44.2611	45.9515	44.4075	45.9569	59.0644	56.3922	58.1843	54.5495	28.2513	44.4641
78580	chr7	58031866	58032806	Intergenic	Intergenic	441163	NM_008071	14402	Mm.8004	NM_008071	ENSMUSG00000033676	Gabrb3	A230092K12Rik|AW049585|Cp1|Gabrb-3|beta3	gamma-aminobutyric acid (GABA) A receptor, subunit beta 3	protein-coding	0.002128	0.365569	0.0115513	0.997903	0.112024	0.922357	-0.258752	0.640805	-0.158279	0.703642	44.4913	29.115	63.1596	59.9923	50.9038	37.2467	39.7696	31.0164	52.7723	48.7337	56.5061	47.7604	55.5522	30.5574	48.3714	38.4977	35.6239	35.3519	56.2636	41.7461	32.1614	44.0235	28.9487	42.2131	43.4709	29.7744	47.0731	60.3977	53.7533
78581	chr7	58151570	58152015	Intergenic	Intergenic	-506410	NM_009728	11982	Mm.135129	NM_009728	ENSMUSG00000025324	Atp10a	Atp10c|pfatp	ATPase, class V, type 10A	protein-coding	0.01573	0.443946	-0.212825	0.97173	0.0775968	0.970031	-0.391384	0.602145	-0.100962	0.883977	38.0402	47.8344	52.0096	46.4659	37.8336	46.4918	26.0306	59.3755	57.0038	27.9168	36.7265	33.629	31.7813	31.1612	39.2992	35.7019	36.4851	28.0034	32.4134	44.0914	27.7922	32.3455	27.7955	36.8308	61.2175	40.1824	49.7177	23.9216	11.9522
78582	chr7	58247276	58247784	Intergenic	Intergenic	-410672	NM_009728	11982	Mm.135129	NM_009728	ENSMUSG00000025324	Atp10a	Atp10c|pfatp	ATPase, class V, type 10A	protein-coding	0.007874	0.418468	0.143732	0.979868	0.289123	0.757577	-0.148834	0.863553	-0.0034433	0.995899	37.2429	25.4406	33.6745	46.2539	52.3289	46.9917	32.1306	39.4574	41.0572	50.4378	51.475	42.8487	44.9722	40.945	16.0652	31.2743	39.9504	32.7074	35.492	57.9351	35.1657	40.7304	35.711	39.0554	53.6255	44.3815	39.3372	41.9098	62.8199
78583	chr7	58383497	58383854	Intergenic	Intergenic	-274527	NM_009728	11982	Mm.135129	NM_009728	ENSMUSG00000025324	Atp10a	Atp10c|pfatp	ATPase, class V, type 10A	protein-coding	0	0.452514	0.258443	0.975938	0.0563099	0.985032	-0.0674014	0.96762	-0.269535	0.740432	22.3139	17.0359	25.3682	57.9197	24.8208	31.2049	29.4973	48.4903	33.159	36.9731	38.9126	26.6754	33.5207	38.8424	32.6576	39.5576	28.4241	14.5443	33.6693	13.74	19.2461	50.3983	4.6196	26.5792	30.523	15.244	53.9765	39.7576	11.1738
78584	chr7	58398546	58399769	Intergenic	Intergenic	-259045	NM_009728	11982	Mm.135129	NM_009728	ENSMUSG00000025324	Atp10a	Atp10c|pfatp	ATPase, class V, type 10A	protein-coding	0.025348	0.453431	0.127845	0.916858	0.22611	0.339864	-0.076255	0.822501	0.0220102	0.93514	163.653	128.673	151.393	126.803	139.11	158.755	161.445	143.036	148.877	153.637	151.005	174.644	172.569	141.729	130.601	143.617	122.798	137.556	132.681	159.094	125.844	172.125	191.485	138.949	154.808	150.657	146.473	168.279	154.387
78585	chr7	58461006	58461231	Intergenic	Intergenic	-197084	NM_009728	11982	Mm.135129	NM_009728	ENSMUSG00000025324	Atp10a	Atp10c|pfatp	ATPase, class V, type 10A	protein-coding	0.008889	0.411504	0.230324	0.976933	0.275463	0.88038	-0.264033	0.826627	-0.218893	0.771033	17.7023	50.6817	71.5571	62.6586	39.3823	35.3656	30.4216	93.1354	32.5696	41.4099	76.2688	60.4643	58.0212	30.8149	15.545	31.3824	40.5897	41.5384	42.7376	72.6692	48.8593	39.9827	32.9839	34.5046	84.7522	48.3742	41.2354	57.8252	53.1875
78586	chr7	58473297	58473482	Intergenic	Intergenic	-184813	NM_009728	11982	Mm.135129	NM_009728	ENSMUSG00000025324	Atp10a	Atp10c|pfatp	ATPase, class V, type 10A	protein-coding	0.005405	0.392473	0.441243	0.934547	-0.316897	0.863282	0.369629	0.752807	-0.388512	0.607474	102.267	32.8746	43.5145	45.7239	38.318	51.6146	116.69	44.3241	42.6587	41.9695	66.2567	117.66	64.6858	69.6013	75.6243	52.4807	82.2763	84.1996	32.4864	114.896	29.7117	38.9021	13.3719	65.279	14.7253	88.2501	81.0134	57.541	79.0625
78587	chr7	58658018	58658739	5' UTR (NM_009728, exon 1 of 21)	5' UTR (NM_009728, exon 1 of 21)	176	NM_009728	11982	Mm.135129	NM_009728	ENSMUSG00000025324	Atp10a	Atp10c|pfatp	ATPase, class V, type 10A	protein-coding	0.099861	0.67036	0.26009	0.961743	0.196121	0.885449	0.319495	0.690182	0.255526	0.633985	19.3351	33.7409	16.7479	19.5537	27.0378	19.8655	35.7834	24.0098	25.0188	27.9991	14.7339	37.7378	31.6863	27.4752	46.8937	20.811	25.3333	36.0077	18.3384	45.3553	13.3414	33.6886	43.4601	38.2853	22.67	37.7399	20.7871	27.8882	38.7288
78588	chr7	58730129	58731000	intron (NM_009728, intron 1 of 20)	intron (NM_009728, intron 1 of 20)	72362	NM_009728	11982	Mm.135129	NM_009728	ENSMUSG00000025324	Atp10a	Atp10c|pfatp	ATPase, class V, type 10A	protein-coding	0.009185	0.443807	0.207328	0.938743	0.251394	0.712374	-0.100452	0.884918	-0.0563857	0.904849	34.297	57.606	51.9888	53.954	44.7629	51.1603	53.1968	85.7759	51.1281	42.7887	76.9318	43.7342	41.2177	52.3101	48.1877	48.6409	40.7761	48.8828	42.7806	41.2988	41.0199	41.3139	64.3774	58.432	42.2232	60.6958	59.8155	57.0346	47.3253
78589	chr7	58767364	58767676	intron (NM_009728, intron 2 of 20)	intron (NM_009728, intron 2 of 20)	109318	NM_009728	11982	Mm.135129	NM_009728	ENSMUSG00000025324	Atp10a	Atp10c|pfatp	ATPase, class V, type 10A	protein-coding	0.012821	0.466454	0.324795	0.961589	-0.0449421	0.985973	0.459143	0.62489	0.0894058	0.9184	3.19153	51.169	22.5766	45.1865	36.921	66.3104	35.4393	52.5639	25.2944	59.7258	47.1442	47.9645	55.7896	38.0954	14.9471	59.4078	84.5618	49.926	50.0832	68.1274	35.2351	31.717	68.7166	41.4719	65.485	62.295	45.7493	30.3279	42.6182
78590	chr7	58768278	58768706	intron (NM_009728, intron 2 of 20)	intron (NM_009728, intron 2 of 20)	110290	NM_009728	11982	Mm.135129	NM_009728	ENSMUSG00000025324	Atp10a	Atp10c|pfatp	ATPase, class V, type 10A	protein-coding	0.009346	0.41958	0.153943	0.979739	0.276886	0.817985	-0.575324	0.373245	-0.452382	0.314188	90.7349	67.4966	39.9687	43.9196	55.899	40.9018	81.1935	70.2489	42.1461	63.4936	63.0057	63.5723	66.0873	25.4563	73.5482	37.1199	45.0469	16.9842	53.3596	30.5618	25.6854	44.1397	50.0924	44.34	47.7367	54.4936	31.6825	63.561	34.1742
78591	chr7	58791177	58791638	intron (NM_009728, intron 8 of 20)	intron (NM_009728, intron 8 of 20)	133205	NM_009728	11982	Mm.135129	NM_009728	ENSMUSG00000025324	Atp10a	Atp10c|pfatp	ATPase, class V, type 10A	protein-coding	0.002169	0.454545	-0.239582	0.971498	-0.274782	0.844698	-0.173223	0.867994	-0.208423	0.754465	43.1999	77.5067	41.4732	28.543	30.7541	48.3304	60.5335	17.7873	34.238	37.0533	30.1341	59.0216	30.6783	51.5651	60.6963	45.9503	22.0117	33.7894	39.1105	31.9209	32.7893	29.2715	41.1405	16.8406	47.2742	37.1013	26.3183	46.1826	20.1905
78592	chr7	58822308	58822893	intron (NM_009728, intron 16 of 20)	intron (NM_009728, intron 16 of 20)	164398	NM_009728	11982	Mm.135129	NM_009728	ENSMUSG00000025324	Atp10a	Atp10c|pfatp	ATPase, class V, type 10A	protein-coding	0.010256	0.450512	-0.146792	0.980631	0.196601	0.876665	-0.236961	0.757515	0.106432	0.857854	30.6387	29.8892	34.4025	38.5592	40.8971	38.086	31.5016	23.3617	36.6167	17.2541	41.9059	34.8833	35.3334	25.3969	31.8872	28.6666	36.4266	28.4024	30.8204	30.7447	25.8391	33.8315	26.7818	39.813	41.9104	30.5661	35.3795	50.5465	15.9108
78593	chr7	58842826	58843109	Intergenic	Intergenic	184765	NM_009728	11982	Mm.135129	NM_009728	ENSMUSG00000025324	Atp10a	Atp10c|pfatp	ATPase, class V, type 10A	protein-coding	0.007067	0.478873	0.378562	0.93205	0.00530041	0.998551	0.126661	0.921788	-0.246601	0.717717	66.8529	16.1178	42.6688	16.6056	46.9666	61.8585	44.6525	54.7308	43.8215	46.641	46.2002	67.3013	65.3508	34.9993	12.3591	59.2578	46.6136	58.7116	38.226	75.1086	29.1343	28.6095	46.6204	30.4811	38.5043	79.6672	42.8718	41.7946	46.9854
78594	chr7	58843866	58844622	Intergenic	Intergenic	186042	NM_009728	11982	Mm.135129	NM_009728	ENSMUSG00000025324	Atp10a	Atp10c|pfatp	ATPase, class V, type 10A	protein-coding	0.013228	0.455746	0.0687535	0.989972	0.071836	0.94296	-0.135618	0.785642	-0.132536	0.684465	113.274	73.408	113.139	85.7826	76.1861	115.78	103.077	80.7463	89.4768	108.865	119.981	95.3752	103.609	106.123	104.867	105.075	60.4013	65.934	81.087	86.511	81.7957	115.426	90.5313	102.692	100.895	87.4108	82.1309	73.5331	72.1127
78595	chr7	59027296	59027734	Intergenic	Intergenic	-201235	NM_001033962	22215	Mm.9002	NM_011668	ENSMUSG00000025326	Ube3a	4732496B02|5830462N02Rik|A130086L21Rik|Hpve6a	ubiquitin protein ligase E3A	protein-coding	0.004566	0.375854	0.46017	0.900783	-0.473103	0.691101	0.301975	0.774411	-0.631297	0.279588	27.281	8.67837	45.9485	27.896	34.3921	32.701	16.8296	64.4848	59.2018	35.4537	42.9105	18.6363	39.7406	22.6137	47.9127	34.2573	50.9687	23.7092	32.9314	29.8641	43.9232	20.539	26.357	27.5722	15.549	23.0748	35.8474	35.1056	18.2149
78596	chr7	59153657	59153982	Intergenic	MLT1I|LTR|ERVL-MaLR	-74931	NM_001033962	22215	Mm.9002	NM_011668	ENSMUSG00000025326	Ube3a	4732496B02|5830462N02Rik|A130086L21Rik|Hpve6a	ubiquitin protein ligase E3A	protein-coding	0.006154	0.420245	0.149319	0.99034	0.186899	0.94142	-0.271374	0.84491	-0.233794	0.795858	98.0438	18.7132	21.6735	37.5952	24.5382	34.2774	45.3624	50.4613	55.5031	19.1123	72.9163	16.744	36.8212	21.3334	39.4604	57.0315	18.7337	12.7811	51.7783	20.1238	33.8257	35.9844	40.5956	66.355	8.38208	33.4898	26.3516	40.0328	36.8221
78597	chr7	59228167	59229712	5' UTR (NM_011668, exon 1 of 13)	5' UTR (NM_011668, exon 1 of 13)	189	NM_011668	22215	Mm.9002	NM_011668	ENSMUSG00000025326	Ube3a	4732496B02|5830462N02Rik|A130086L21Rik|Hpve6a	ubiquitin protein ligase E3A	protein-coding	0.085437	0.648771	0.0543965	0.99137	0.147318	0.830588	-0.320432	0.384886	-0.227511	0.422138	285.515	137.283	142.637	136.267	143.956	162.75	273.999	150.377	183.888	182.927	181.945	135.604	121.816	142.963	116.965	155.96	128.074	138.461	125.257	131.228	128.078	149.062	161.717	183.131	136.65	170.584	127.032	130.145	123.932
78598	chr7	59733376	59733667	intron (NR_146211, intron 68 of 171)	intron (NR_146211, intron 68 of 171)	-7269	NR_033779	64245		NR_033779	ENSMUSG00000096759	Snord116l2	Pwcr1l2	small nucleolar RNA, C/D box 116-like 2	snoRNA	0.003436	0.496575	-0.3203	0.96332	-0.109082	0.964376	-0.0157045	0.992524	0.195514	0.812487	34.2185	39.1869	34.5798	22.6088	36.5403	76.5646	47.0437	21.9167	34.8683	26.6816	28.0813	23.3754	37.3848	51.0557	56.0902	42.4633	41.845	32.1174	33.0446	33.7125	18.8889	34.0059	31.1704	83.0008	18.7229	29.3878	17.1678	24.3874	50.2631
78599	chr7	59735983	59736298	intron (NR_146211, intron 68 of 171)	intron (NR_146211, intron 68 of 171)	-9888	NR_033779	64245		NR_033779	ENSMUSG00000096759	Snord116l2	Pwcr1l2	small nucleolar RNA, C/D box 116-like 2	snoRNA	0.009524	0.528481	-0.41014	0.914202	-0.277346	0.844698	0.205919	0.843643	0.338713	0.591318	50.5781	50.6817	25.5561	50.7236	33.7563	30.3133	50.1455	31.8165	37.5803	29.5785	23.3476	38.8699	6.90729	31.4438	81.4262	53.238	48.321	36.2637	53.422	36.3346	39.2619	34.2709	52.3555	54.7692	47.565	24.6807	38.5166	37.5488	21.1062
78600	chr7	59753948	59754300	intron (NR_146211, intron 63 of 171)	intron (NR_146211, intron 63 of 171)	-2544	NR_033779	64245		NR_033779	ENSMUSG00000096759	Snord116l2	Pwcr1l2	small nucleolar RNA, C/D box 116-like 2	snoRNA	0.017045	0.529745	0.0825423	0.994011	-0.355669	0.813683	0.345387	0.744237	-0.0928242	0.920843	36.7751	19.4376	25.7285	45.3919	20.1387	31.6482	59.8327	18.1186	20.8186	19.8521	41.7869	27.0543	27.8156	25.3248	52.9943	30.0896	40.359	35.4021	30.7328	51.0955	39.0389	43.4471	25.7687	34.3086	54.174	19.8778	22.3028	10.0806	30.2202
78601	chr7	59767142	59767765	intron (NR_146211, intron 59 of 171)	MLT1F-int|LTR|ERVL-MaLR	-15873	NR_033779	64245		NR_033779	ENSMUSG00000096759	Snord116l2	Pwcr1l2	small nucleolar RNA, C/D box 116-like 2	snoRNA	0.001605	0.474359	0.123421	0.989806	-0.228568	0.852566	0.536296	0.414522	0.184307	0.755295	67.1297	40.2687	35.5345	46.7677	35.5579	22.9905	88.7406	57.0356	31.6688	39.8811	34.1032	41.4904	38.4169	36.5667	125.383	86.4212	86.3263	28.3368	36.658	31.4939	68.3776	62.0919	62.2089	87.2308	48.0994	33.6933	35.5126	45.5649	44.8209
78602	chr7	59768481	59768908	intron (NR_146211, intron 59 of 171)	intron (NR_146211, intron 59 of 171)	-17114	NR_033779	64245		NR_033779	ENSMUSG00000096759	Snord116l2	Pwcr1l2	small nucleolar RNA, C/D box 116-like 2	snoRNA	0.018735	0.502336	-0.100388	0.99034	-0.379816	0.677876	0.260173	0.74676	-0.0192549	0.981124	65.2955	49.8508	49.4888	59.4303	45.654	55.9058	94.9476	49.076	39.6045	36.367	49.7571	57.349	35.6688	51.0318	122.867	93.0172	66.5404	68.0958	33.7797	34.4626	54.7093	69.5249	67.5901	58.5851	73.3678	47.3384	30.0853	44.3199	15.5701
78603	chr7	59769824	59770107	intron (NR_146211, intron 58 of 171)	intron (NR_146211, intron 58 of 171)	-18385	NR_033779	64245		NR_033779	ENSMUSG00000096759	Snord116l2	Pwcr1l2	small nucleolar RNA, C/D box 116-like 2	snoRNA	0.003534	0.471831	-0.247713	0.958187	-0.408503	0.613485	0.112008	0.904726	-0.0487822	0.945961	123.15	83.2755	85.3375	69.7437	50.0977	61.8585	102.329	64.3892	59.7566	54.8718	57.7502	72.1085	57.6624	45.4991	94.7531	93.565	129.084	73.3895	84.9467	80.8862	77.6915	50.8613	69.9306	100.588	57.7564	57.69	40.3499	83.5893	51.684
78604	chr7	59771243	59771781	intron (NR_146211, intron 58 of 171)	intron (NR_146211, intron 58 of 171)	-19932	NR_033779	64245		NR_033779	ENSMUSG00000096759	Snord116l2	Pwcr1l2	small nucleolar RNA, C/D box 116-like 2	snoRNA	0.009294	0.491651	0.15678	0.983444	-0.554063	0.456236	0.307924	0.70412	-0.402919	0.43999	46.2712	45.2179	33.6671	24.4578	24.7055	41.4132	59.6992	22.0156	34.5766	37.5229	31.8968	35.402	58.6413	47.8671	60.6775	27.8898	81.1039	23.1627	31.2787	48.6262	35.759	26.7542	45.9813	35.2742	22.7859	18.7858	27.8578	26.3819	34.6015
78605	chr7	59858052	59858341	intron (NR_146211, intron 44 of 171)	intron (NR_146211, intron 44 of 171)	-106616	NR_033779	64245		NR_033779	ENSMUSG00000096759	Snord116l2	Pwcr1l2	small nucleolar RNA, C/D box 116-like 2	snoRNA	0.010381	0.444828	-0.264377	0.974791	0.779526	0.433828	-0.501203	0.646152	0.542699	0.420985	58.5739	42.0886	24.3734	26.0174	15.3305	49.5607	51.013	31.5262	17.5548	29.5529	28.2756	32.952	15.0574	6.85453	28.2392	30.5408	35.1122	14.3732	24.9549	11.3153	47.5491	74.7081	28.5328	35.8179	47.1311	43.0418	37.0427	49.1123	23.005
78606	chr7	59862451	59862978	intron (NR_146211, intron 43 of 171)	intron (NR_146211, intron 43 of 171)	-111134	NR_033779	64245		NR_033779	ENSMUSG00000096759	Snord116l2	Pwcr1l2	small nucleolar RNA, C/D box 116-like 2	snoRNA	0.003795	0.475379	-0.0320631	0.997177	-0.155513	0.92135	0.260553	0.762964	0.137102	0.836844	41.5686	37.5064	36.2793	16.0511	35.3096	39.2578	61.9444	29.3906	24.6019	29.4663	31.012	43.8854	16.5146	52.6251	61.944	58.6187	44.2866	31.5282	20.5274	34.1283	23.4678	18.7774	40.6823	54.0158	41.3537	36.8805	31.1477	26.9326	40.37
78607	chr7	60003841	60004516	intron (NM_001082962, intron 2 of 10)	intron (NM_001082962, intron 2 of 10)	1021	NM_001349694	20646	Mm.274995	NM_013670	ENSMUSG00000102252	Snrpn	2410045I01Rik|HCERN3|Peg4|SMN|sm-D|snRNP-N	small nuclear ribonucleoprotein N	protein-coding	0.026667	0.590237	0.00200549	0.999707	0.0838059	0.959908	-0.217197	0.774236	-0.135397	0.807025	94.4125	60.818	41.7417	44.5572	26.2549	51.8695	83.4644	52.6418	37.5803	57.5138	44.7928	58.4488	41.9042	44.0213	56.9983	70.6104	48.1063	27.6923	40.9569	46.0238	28.5013	41.3154	89.1788	49.84	44.394	51.8295	26.4329	42.0547	35.4583
78608	chr7	60005017	60005211	promoter-TSS (NM_033174)	promoter-TSS (NM_033174)	85	NM_001349694	20646	Mm.274995	NM_013670	ENSMUSG00000102252	Snrpn	2410045I01Rik|HCERN3|Peg4|SMN|sm-D|snRNP-N	small nuclear ribonucleoprotein N	protein-coding	0.06701	0.594872	-0.16007	0.979178	0.275374	0.804502	-0.394112	0.563881	0.0413324	0.95301	138.585	86.2111	108.926	87.2053	141.594	98.4402	124.847	46.9643	63.9252	124.07	105.305	84.1513	128.978	66.3724	78.1257	59.1453	57.5369	107.058	99.1337	117.994	106.25	106.655	93.5112	115.608	84.2529	104.193	106.686	115.84	82.2487
78609	chr7	60047593	60048100	intron (NM_001349693, intron 1 of 12)	intron (NM_001349693, intron 1 of 12)	132	NM_001349693	20646	Mm.274995	NM_013670	ENSMUSG00000102252	Snrpn	2410045I01Rik|HCERN3|Peg4|SMN|sm-D|snRNP-N	small nuclear ribonucleoprotein N	protein-coding	0.00789	0.444882	0.16	0.987808	0.265985	0.878836	-0.0848955	0.95392	0.0210893	0.982735	17.6762	10.4962	15.8781	14.8304	24.4683	34.5285	21.8088	19.7676	26.6842	19.9086	16.1177	24.1499	19.3118	21.4897	20.696	19.1498	18.0132	4.09649	16.5956	16.1248	27.1039	26.6157	30.9021	18.7155	21.4925	12.2673	22.5227	13.9975	23.6039
78610	chr7	60243856	60244809	intron (NR_146211, intron 4 of 171)	Lx2|LINE|L1	-73376	NM_001349691	20646	Mm.274995	NM_013670	ENSMUSG00000102252	Snrpn	2410045I01Rik|HCERN3|Peg4|SMN|sm-D|snRNP-N	small nuclear ribonucleoprotein N	protein-coding	0.029381	0.42348	0.0272114	0.996406	0.243219	0.691548	-0.112944	0.854032	0.103063	0.791131	50.1536	39.0882	66.5216	47.3391	54.8584	45.0883	53.592	43.0219	46.1374	63.5488	57.4502	45.6813	51.3698	39.4945	41.5947	57.4219	58.5632	47.9457	45.4059	36.0296	43.2582	78.3501	51.916	43.4476	60.0291	63.6311	48.6777	48.4037	46.0437
78611	chr7	60271449	60272169	intron (NR_146211, intron 3 of 171)	RMER17C-int|LTR|ERVK	-100853	NM_001349691	20646	Mm.274995	NM_013670	ENSMUSG00000102252	Snrpn	2410045I01Rik|HCERN3|Peg4|SMN|sm-D|snRNP-N	small nuclear ribonucleoprotein N	protein-coding	0.002778	0.475728	0.874998	0.38027	1.07477	0.0222737	-0.00335096	0.998307	0.196423	0.756295	13.83	14.7822	30.7472	11.7485	14.7684	17.6828	35.1018	24.0431	18.7901	37.7434	37.4534	39.6797	28.7084	9.62967	14.5734	12.2587	16.9124	14.4231	30.0499	27.2509	15.2685	33.7354	74.4429	28.7538	24.5933	36.7125	31.7195	34.498	18.4679
78612	chr7	60391072	60391708	intron (NR_146211, intron 3 of 171)	intron (NR_146211, intron 3 of 171)	58787	NM_001349690	20646	Mm.274995	NM_013670	ENSMUSG00000102252	Snrpn	2410045I01Rik|HCERN3|Peg4|SMN|sm-D|snRNP-N	small nuclear ribonucleoprotein N	protein-coding	0.042453	0.505495	0.214135	0.946837	0.410085	0.435666	-0.150217	0.829882	0.0457333	0.931685	82.9798	60.9615	56.9588	60.5897	57.123	50.0456	67.8856	61.6	81.5421	68.3654	65.5274	68.4502	85.5266	29.5898	56.8272	56.8991	59.0337	62.0464	47.2483	59.1294	79.9438	110.33	51.8615	39.3331	68.5327	95.3466	80.795	70.6697	77.356
78613	chr7	60492093	60492814	Intergenic	Lx2|LINE|L1	-42276	NR_146211	52480	Mm.9002	NR_015456	ENSMUSG00000100826	Snhg14	AU018661|C230091D08Rik|D7Ertd715e|Gm42386|Gm42387|Gm42388|Gm42389|Gm42390|Gm42391|Gm45921|Lncat|Pwcr1|U-Ube3a-ATS|Ube3a-ATS|lincRNA-EC50	small nucleolar RNA host gene 14	ncRNA	0.049931	0.480609	0.26717	0.895879	0.847472	0.000604542	-0.517805	0.284675	0.0624977	0.892067	66.2917	54.829	64.2004	36.5002	49.1597	61.8039	64.9944	41.7012	75.0563	93.6892	63.4692	75.4755	51.3017	41.2128	29.1065	36.7252	39.4074	48.9704	26.674	38.552	45.7421	86.0931	76.6271	63.41	83.1233	73.3232	65.3308	49.2145	51.6383
78614	chr7	60622423	60623018	Intergenic	Lx2|LINE|L1	-172543	NR_146211	52480	Mm.9002	NR_015456	ENSMUSG00000100826	Snhg14	AU018661|C230091D08Rik|D7Ertd715e|Gm42386|Gm42387|Gm42388|Gm42389|Gm42390|Gm42391|Gm45921|Lncat|Pwcr1|U-Ube3a-ATS|Ube3a-ATS|lincRNA-EC50	small nucleolar RNA host gene 14	ncRNA	0.033613	0.474832	0.396264	0.778454	0.478129	0.396015	-0.282295	0.663444	-0.20043	0.644059	51.8798	56.2183	45.6628	52.1278	49.1452	37.4459	43.3611	67.376	68.2129	75.6862	78.2831	45.7293	73.136	54.9342	45.0674	38.5687	20.4654	45.3781	40.4032	38.4719	41.5715	65.0138	41.5764	36.2443	54.9414	70.5577	47.9791	93.4303	49.1649
78615	chr7	60642555	60643222	Intergenic	Intergenic	-192711	NR_146211	52480	Mm.9002	NR_015456	ENSMUSG00000100826	Snhg14	AU018661|C230091D08Rik|D7Ertd715e|Gm42386|Gm42387|Gm42388|Gm42389|Gm42390|Gm42391|Gm45921|Lncat|Pwcr1|U-Ube3a-ATS|Ube3a-ATS|lincRNA-EC50	small nucleolar RNA host gene 14	ncRNA	0.001499	0.47006	0.928726	0.0666076	1.13281	0.000187849	0.0231828	0.985416	0.227265	0.616604	29.8578	13.6772	12.0692	18.3185	33.2122	23.8598	48.9426	51.9072	25.354	37.2503	40.4295	50.9913	32.6206	14.8498	12.2356	31.7588	19.7776	23.3537	16.2188	29.4163	28.8431	47.2059	51.9238	45.2647	46.9686	50.1199	50.29	40.7858	51.8319
78616	chr7	60733472	60733996	Intergenic	Lx2|LINE|L1	-283557	NR_146211	52480	Mm.9002	NR_015456	ENSMUSG00000100826	Snhg14	AU018661|C230091D08Rik|D7Ertd715e|Gm42386|Gm42387|Gm42388|Gm42389|Gm42390|Gm42391|Gm45921|Lncat|Pwcr1|U-Ube3a-ATS|Ube3a-ATS|lincRNA-EC50	small nucleolar RNA host gene 14	ncRNA	0.024809	0.478095	0.0979645	0.99034	0.0317577	0.98702	-0.389961	0.568469	-0.456167	0.307791	81.7129	37.7211	40.3277	34.0796	49.04	69.8538	78.3762	71.2889	55.9401	41.4889	46.7843	62.3105	35.2944	28.3534	64.5236	40.4258	52.2863	33.6905	36.7022	34.3237	23.6021	56.6548	47.2098	31.278	51.9881	47.4774	24.516	42.8874	17.763
78617	chr7	60939730	60940200	Intergenic	Intergenic	-489788	NR_146211	52480	Mm.9002	NR_015456	ENSMUSG00000100826	Snhg14	AU018661|C230091D08Rik|D7Ertd715e|Gm42386|Gm42387|Gm42388|Gm42389|Gm42390|Gm42391|Gm45921|Lncat|Pwcr1|U-Ube3a-ATS|Ube3a-ATS|lincRNA-EC50	small nucleolar RNA host gene 14	ncRNA	0.006383	0.390658	-0.171246	0.983444	-0.0776321	0.973201	-0.0814589	0.9496	0.012155	0.989603	25.4236	37.2025	36.3971	15.9979	28.2799	23.7025	16.8041	40.7091	27.5855	34.6918	22.6024	23.1565	16.2027	44.2555	32.2476	28.169	23.7493	28.7234	23.0169	3.47884	23.3901	36.3672	35.0893	23.8596	17.3884	23.1578	24.2958	22.6491	11.3165
78618	chr7	61311387	61312001	Intergenic	Intergenic	303633	NR_045727	319752	Mm.294476	NR_045727		B230209E15Rik	-	RIKEN cDNA B230209E15 gene	ncRNA	0.013029	0.380488	0.528336	0.829922	-0.381048	0.764207	0.32365	0.739827	-0.585734	0.291924	29.1916	6.19076	32.7776	12.246	20.2043	31.1033	25.7261	41.5489	31.2149	30.3493	22.6251	17.7257	44.2955	24.1974	43.6728	17.2501	14.8741	35.5174	21.5341	42.6073	15.6664	14.6516	22.8309	19.6688	22.1838	24.0576	22.0848	25.0427	10.8281
78619	chr7	61568301	61568522	intron (NR_045727, intron 2 of 4)	L1_Mus2|LINE|L1	46916	NR_045727	319752	Mm.294476	NR_045727		B230209E15Rik	-	RIKEN cDNA B230209E15 gene	ncRNA	0	0.391892	0.358238	0.975841	0.94199	0.573062	-0.556473	0.742976	0.0272789	0.985503	27.0341	24.0795	18.2131	8.5057	24.0571	43.2068	14.2949	12.368	33.159	3.51328	55.4637	73.8704	34.4583	35.8545	0	3.9938	9.18318	14.0968	10.8778	22.1953	37.3077	20.3532	67.1619	15.6129	30.8165	24.6249	22.6055	37.4639	24.0667
78620	chr7	61615014	61615608	promoter-TSS (NR_045727)	promoter-TSS (NR_045727)	16	NR_045727	319752	Mm.294476	NR_045727		B230209E15Rik	-	RIKEN cDNA B230209E15 gene	ncRNA	0	0.384874	0.772943	0.382116	0.967711	0.0251393	-0.126437	0.91325	0.0683308	0.918684	28.4981	17.9178	28.799	30.0635	14.9176	13.396	46.9797	35.2786	49.3478	32.6783	42.6467	27.4838	31.1351	21.6772	21.5903	13.3732	32.4581	15.7343	20.2356	24.7736	16.1939	68.1523	29.1525	30.4965	32.1031	40.5736	46.8584	27.8772	42.5321
78621	chr7	61644880	61645719	Intergenic	Intergenic	-29972	NR_045727	319752	Mm.294476	NR_045727		B230209E15Rik	-	RIKEN cDNA B230209E15 gene	ncRNA	0.005959	0.453571	0.914874	0.0390826	1.19393	6.63787e-05	-0.484903	0.466528	-0.205847	0.662626	46.2867	16.31	31.1836	30.2464	20.0667	30.3495	60.8739	38.0081	40.9844	80.5124	54.5426	50.2668	55.7564	16.5277	29.1816	35.7681	6.04733	21.0415	20.0571	13.6417	19.6544	49.3231	50.1246	59.6325	48.704	48.1847	34.0257	47.9318	36.4515
78622	chr7	61682946	61683682	promoter-TSS (NR_037215)	promoter-TSS (NR_037215)	-122	NR_037215	100526544		NR_037215	ENSMUSG00000092847	Mir344d-1	mir-344d-1|mmu-mir-344d-1	microRNA 344d-1	ncRNA	0.002717	0.404342	1.1168	0.00207115	0.737748	0.0731636	0.262529	0.750039	-0.116527	0.820021	24.3528	20.6583	15.0394	21.7092	14.4473	15.1361	33.6234	42.0892	48.2518	48.5272	43.3009	29.5749	39.9093	20.1864	20.5929	17.9884	42.7405	22.5752	24.4972	15.5508	13.0695	46.4473	31.3706	37.505	37.0133	45.4212	36.8481	27.3198	34.3262
78623	chr7	61685066	61685595	promoter-TSS (NR_037216)	promoter-TSS (NR_037216)	21	NR_037216	100526531		NR_037216	ENSMUSG00000096893	Mir344d-2	mir-344d-2|mmu-mir-344d-2	microRNA 344d-2	ncRNA	0.009452	0.430189	0.395682	0.860614	0.636256	0.230931	-0.126612	0.896984	0.113961	0.842229	39.5291	35.9275	24.7288	35.5342	40.2013	39.1094	55.7383	56.8366	22.3777	51.371	33.9842	48.8629	67.8651	26.2131	39.6706	26.6958	44.1192	29.446	20.4498	33.9993	44.1604	56.1193	65.4691	66.8568	41.1974	41.15	40.4739	46.9538	47.7582
78624	chr7	61708538	61708964	intron (NR_015533, intron 8 of 8)	intron (NR_015533, intron 8 of 8)	17577	NR_037209	100526543		NR_037209	ENSMUSG00000095292	Mir344d-3	mir-344d-3|mmu-mir-344d-3	microRNA 344d-3	ncRNA	0.002347	0.421546	0.135244	0.99034	0.584304	0.58301	-0.195273	0.880002	0.253787	0.722936	32.7244	48.1833	16.535	28.6818	22.8806	18.679	45.7313	38.4975	37.051	21.8714	32.6099	22.3548	22.9838	6.97521	43.7887	18.6471	40.4944	24.377	5.64317	34.5435	29.0317	19.0058	69.6844	40.4984	51.1582	21.8998	31.8312	38.871	28.092
78625	chr7	61725959	61726749	promoter-TSS (NR_037209)	promoter-TSS (NR_037209)	-26	NR_037209	100526543		NR_037209	ENSMUSG00000095292	Mir344d-3	mir-344d-3|mmu-mir-344d-3	microRNA 344d-3	ncRNA	0.003797	0.404551	0.747087	0.172339	0.73024	0.0636688	-0.0984611	0.918188	-0.115308	0.81753	20.1672	21.1708	25.4752	39.2608	20.1897	26.1884	39.3229	48.4386	50.662	38.3304	38.2723	41.33	39.9355	23.8217	23.6127	7.82077	29.5431	22.3466	25.8657	31.0454	29.5707	50.1049	31.3139	51.3202	43.1041	39.3641	32.5226	29.944	35.3461
78626	chr7	61742330	61742625	promoter-TSS (NR_049201).2	promoter-TSS (NR_049201).2	-52	NR_049202	100885841		NR_049202	ENSMUSG00000096189	Mir344h-2	Gm23309|mmu-mir-344h-2	microRNA 344h-2	ncRNA	0.00678	0.466216	0.779409	0.790958	0.65817	0.671073	-0.142196	0.940798	-0.263435	0.775499	10.1263	33.5014	37.522	15.9302	12.015	5.39475	21.4181	21.6195	63.0584	21.0559	49.8609	27.6701	29.5023	16.7878	39.5212	23.9357	13.7592	7.04041	8.14912	5.54257	27.9492	24.3962	30.7477	43.8618	9.2345	23.7186	24.1929	28.0662	36.0593
78627	chr7	61790245	61791028	promoter-TSS (NR_037285)	promoter-TSS (NR_037285)	-55	NR_037285	100526558		NR_037285	ENSMUSG00000092921	Mir344b	mir-344b|mmu-mir-344b	microRNA 344b	ncRNA	0.007663	0.427296	0.342849	0.910359	0.46728	0.548427	-0.190342	0.835921	-0.0659109	0.922157	21.6192	26.2147	24.4178	32.4096	22.6335	50.8126	24.8806	47.7081	20.8779	31.7317	50.0944	41.6995	43.0713	25.2996	46.1585	18.0359	24.6234	18.5676	27.6321	27.1465	14.04	39.0635	43.1782	20.9319	43.4894	32.7657	30.0789	25.6799	45.8513
78628	chr7	61837088	61837886	promoter-TSS (NR_037286)	promoter-TSS (NR_037286)	-85	NR_037286	100526506		NR_037286	ENSMUSG00000077107	Mir344c	mir-344c|mmu-mir-344c	microRNA 344c	ncRNA	0.001253	0.406758	0.791641	0.000928309	0.612821	0.0124666	0.076243	0.910543	-0.102577	0.779298	62.3908	60.0178	69.3546	67.1342	56.6306	81.7663	100.291	119.883	120.794	97.2977	151.554	93.7651	106.336	100.537	89.1208	40.9239	68.6667	71.5731	72.3005	47.1257	58.5485	110.478	74.3999	98.3684	126.309	115.934	95.6952	106.718	123.304
78629	chr7	61877500	61878367	promoter-TSS (NR_029772)	promoter-TSS (NR_029772)	-69	NR_029772	723931		NR_029772	ENSMUSG00000065568	Mir344	Mirn344|mir-344-1|mmu-mir-344	microRNA 344	ncRNA	0.004614	0.428571	0.798097	8.75254e-05	0.967372	2.80228e-09	-0.183373	0.708557	-0.0140979	0.973832	43.6433	76.2856	91.6903	74.8001	64.3881	56.9031	87.4509	111.393	109.88	127.167	162.114	114.547	124.224	65.1181	41.6864	62.0997	70.2243	67.0748	59.6145	62.234	52.304	119.325	138.86	127.353	102.117	109.398	107.835	111.867	125.761
78630	chr7	61939834	61940648	promoter-TSS (NR_030557)	promoter-TSS (NR_030557)	-135	NR_030557	100124439		NR_030557	ENSMUSG00000093187	Mir344-2	Mirn344-2|mir-344-2	microRNA 344-2	ncRNA	0.007371	0.442945	0.561105	0.0858283	0.628559	0.00436069	-0.149771	0.777751	-0.0823177	0.81533	66.0576	59.772	60.5741	47.3404	64.2261	56.6979	65.3308	89.5437	81.7163	77.2621	111.432	93.5934	98.8998	48.6722	37.2393	69.3959	62.3305	43.3755	64.9727	50.2167	47.2687	72.9414	81.0416	96.4349	75.2997	77.3621	80.6627	87.1834	91.4773
78631	chr7	61981970	61982762	promoter-TSS (NR_037287)	promoter-TSS (NR_037287)	-7	NR_037287	100526507		NR_037287	ENSMUSG00000092850	Mir344g	mir-344g|mmu-mir-344g	microRNA 344g	ncRNA	0.008838	0.455233	0.489383	0.554018	0.261987	0.750014	-0.0866359	0.917772	-0.314031	0.387795	38.9753	36.4755	41.928	30.8546	33.5645	34.1599	47.8661	59.8202	66.1925	34.3122	57.7794	36.0725	48.0763	37.5182	33.8575	40.1195	23.0623	34.0909	25.8004	45.4182	32.9662	46.5707	36.4406	47.9231	18.9179	50.0625	40.5505	38.8289	40.2936
78632	chr7	62046256	62046616	promoter-TSS (NR_037288)	promoter-TSS (NR_037288)	-188	NR_037288	100526527		NR_037288	ENSMUSG00000093108	Mir344f	mir-344f|mmu-mir-344f	microRNA Mir344f	ncRNA	0.002778	0.421053	0.200554	0.979251	-0.0862525	0.970038	0.248931	0.817219	-0.0378749	0.966695	49.7879	33.7878	19.5664	26.1078	34.4596	8.84139	54.1153	27.8394	28.1852	30.1947	38.5884	26.4531	36.2633	38.5187	25.9083	49.035	67.6494	23.0769	30.0499	22.7091	22.9028	47.4794	43.5205	35.9423	37.8358	28.0743	21.8072	29.5697	22.1615
78633	chr7	62078597	62079087	Intergenic	Intergenic	6468	NR_049204	100885843		NR_049204	ENSMUSG00000095154	Mir344i	Gm26031|mir-344i|mmu-mir-344i	microRNA 344i	ncRNA	0.002041	0.456212	0.417438	0.863021	0.17435	0.902839	0.210852	0.816578	-0.0322366	0.965535	6.09647	60.5077	51.3404	36.4443	28.934	51.9657	45.1309	76.2355	46.0166	64.9671	50.0305	36.0935	48.8444	36.385	35.6901	50.436	39.3471	61.4599	36.7958	63.4002	39.2619	56.9141	60.5828	38.7297	72.2741	58.7048	37.8692	33.7939	51.5593
78634	chr7	62085219	62085606	promoter-TSS (NR_049204)	promoter-TSS (NR_049204)	-102	NR_049204	100885843		NR_049204	ENSMUSG00000095154	Mir344i	Gm26031|mir-344i|mmu-mir-344i	microRNA 344i	ncRNA	0	0.435567	0.0788953	0.993169	0.136308	0.947522	-0.0701537	0.958882	-0.0127413	0.98937	33.4492	29.4661	52.0037	29.1435	34.3451	37.0105	57.1425	18.8343	34.9584	32.1007	50.6769	14.0615	44.9777	46.0688	33.1386	18.2456	28.8428	24.1503	55.9068	25.3497	42.6099	34.8686	14.9152	35.6637	49.2745	46.2046	29.5065	42.7882	54.9742
78635	chr7	62209286	62209619	Intergenic	Intergenic	-124142	NR_049204	100885843		NR_049204	ENSMUSG00000095154	Mir344i	Gm26031|mir-344i|mmu-mir-344i	microRNA 344i	ncRNA	0.024024	0.5	-0.378489	0.88711	0.251213	0.843858	-0.499885	0.453766	0.129818	0.836233	92.6981	91.3183	54.3931	36.692	45.2365	57.3496	66.4089	51.9851	57.5553	69.9492	44.1711	24.5126	26.1357	53.5395	63.0203	31.8065	54.8509	31.185	57.7535	24.5504	37.1397	56.7322	66.8593	41.447	77.7168	46.6932	55.7235	46.1749	23.9583
78636	chr7	62348181	62348640	exon (NM_010882, exon 1 of 1)	exon (NM_010882, exon 1 of 1)	133	NM_010882	17984	Mm.400253	NM_010882	ENSMUSG00000033585	Ndn	AI528698|Peg6	necdin	protein-coding	0.074074	0.628261	-0.308265	0.929267	-0.113238	0.94736	-0.211191	0.79851	-0.0161645	0.983735	47.7269	49.6879	61.3848	53.2394	32.8186	34.6721	37.8549	39.6997	44.2121	30.4485	49.8489	23.7115	35.5522	53.9477	48.2606	44.2276	42.0045	38.4615	26.1873	24.9355	41.9136	21.5593	32.3372	30.0694	32.6426	52.507	54.4208	28.3457	43.4538
78637	chr7	62464218	62464710	promoter-TSS (NM_013788)	promoter-TSS (NM_013788)	46	NM_013788	27412	Mm.422745	NM_013788	ENSMUSG00000070526	Peg12	Frat3	paternally expressed 12	protein-coding	0.077236	0.614604	0.281581	0.960739	0.114246	0.955141	-0.0285789	0.983186	-0.195914	0.760236	62.7408	24.7228	47.0412	13.3723	16.2092	42.0505	49.2282	27.7777	35.5179	41.0312	31.5572	52.5376	48.6458	34.2239	35.545	53.8189	49.4996	33.7711	12.2154	9.96986	25.1372	42.0549	53.6324	29.8058	49.8325	25.2827	24.66	28.8485	27.0262
78638	chr7	62877173	62877532	Intergenic	Intergenic	335174	NM_007390	11441	Mm.113464	NM_007390	ENSMUSG00000030525	Chrna7	Acra7|alpha7|nAchR	cholinergic receptor, nicotinic, alpha polypeptide 7	protein-coding	0.002786	0.372222	-0.116569	0.99034	0.408752	0.669094	-0.272293	0.754009	0.253028	0.658994	83.2109	80.4695	30.8328	81.1595	54.3016	70.9282	89.4657	53.296	59.6678	84.3482	31.8672	64.4223	66.6678	49.662	61.7037	78.6745	84.7973	37.6044	60.2672	40.9903	34.4499	47.6117	144.707	100.919	79.6765	62.8017	51.6878	23.0627	88.8928
78639	chr7	62979936	62980190	Intergenic	Intergenic	232463	NM_007390	11441	Mm.113464	NM_007390	ENSMUSG00000030525	Chrna7	Acra7|alpha7|nAchR	cholinergic receptor, nicotinic, alpha polypeptide 7	protein-coding	0.011811	0.454902	-0.360454	0.967542	0.00416079	0.999576	-0.900707	0.410942	-0.536092	0.54207	58.8046	26.9371	27.7319	33.3028	41.8631	37.5933	35.24	25.1093	8.87723	21.3978	35.3891	58.917	25.6984	23.3972	13.7702	6.94984	19.9752	8.17686	37.8581	38.6234	21.6404	10.6253	6.4929	6.79225	48.263	21.4256	42.147	18.6266	15.705
78640	chr7	63164619	63165059	intron (NM_007390, intron 2 of 9)	intron (NM_007390, intron 2 of 9)	47687	NM_007390	11441	Mm.113464	NM_007390	ENSMUSG00000030525	Chrna7	Acra7|alpha7|nAchR	cholinergic receptor, nicotinic, alpha polypeptide 7	protein-coding	0.006818	0.439909	0.561148	0.725793	-0.132192	0.945195	0.0720527	0.954298	-0.621287	0.198303	20.3678	20.7334	41.1657	23.497	30.2081	47.0201	56.2427	20.707	32.0286	59.9973	44.5727	49.4708	34.6149	20.2598	29.1469	32.0956	27.6748	33.0419	24.5863	44.5925	40.6004	30.6685	22.4891	27.4469	27.8609	30.0375	30.8184	32.2579	24.1761
78641	chr7	63170374	63170692	intron (NM_007390, intron 2 of 9)	HAL1b|LINE|L1	41993	NM_007390	11441	Mm.113464	NM_007390	ENSMUSG00000030525	Chrna7	Acra7|alpha7|nAchR	cholinergic receptor, nicotinic, alpha polypeptide 7	protein-coding	0.006289	0.432602	-0.187174	0.980631	0.354589	0.783274	-0.301628	0.756416	0.240134	0.717154	56.3636	43.0316	72.7807	47.2895	27.8649	30.0274	31.4592	40.1117	23.0445	21.9746	71.9517	64.172	47.8949	40.4913	32.9965	55.5113	38.2921	32.656	45.3583	20.5668	30.249	50.9213	25.9308	43.402	47.1163	48.8957	49.3747	81.8281	50.1769
78642	chr7	63189439	63190178	intron (NM_007390, intron 2 of 9)	intron (NM_007390, intron 2 of 9)	22718	NM_007390	11441	Mm.113464	NM_007390	ENSMUSG00000030525	Chrna7	Acra7|alpha7|nAchR	cholinergic receptor, nicotinic, alpha polypeptide 7	protein-coding	0.006766	0.444595	0.241488	0.959172	-0.28668	0.779653	0.207561	0.799274	-0.320606	0.496658	18.8641	16.4595	27.2333	24.1647	32.3745	19.3817	27.0745	30.8223	25.1722	29.4184	24.327	14.7274	36.803	25.4657	26.8199	25.0815	23.3432	30.9149	27.6508	37.6129	18.595	21.912	26.7799	18.6764	14.7452	17.8843	24.1438	20.8068	30.5882
78643	chr7	63206996	63207337	intron (NM_007390, intron 2 of 9)	intron (NM_007390, intron 2 of 9)	5360	NM_007390	11441	Mm.113464	NM_007390	ENSMUSG00000030525	Chrna7	Acra7|alpha7|nAchR	cholinergic receptor, nicotinic, alpha polypeptide 7	protein-coding	0.005865	0.383041	-0.210522	0.983315	0.520938	0.702431	-0.554284	0.58752	0.177176	0.839901	32.1212	22.294	67.8717	38.5874	41.5767	18.668	21.617	24.0468	38.0211	43.2618	28.7566	31.9166	41.4741	17.4278	44.4469	15.5301	17.8547	30.4534	42.299	14.3847	20.1491	68.592	14.5091	37.945	71.8991	36.4782	29.301	24.2801	11.6981
78644	chr7	63211652	63212844	intron (NM_007390, intron 1 of 9)	CpG-13190	278	NM_007390	11441	Mm.113464	NM_007390	ENSMUSG00000030525	Chrna7	Acra7|alpha7|nAchR	cholinergic receptor, nicotinic, alpha polypeptide 7	protein-coding	0.073826	0.631182	0.230109	0.897652	0.270319	0.598983	-0.0750724	0.904862	-0.0348624	0.936357	68.5001	42.093	46.4303	48.0979	48.3194	50.7342	56.5399	56.562	60.532	69.6968	52.7867	62.7723	61.1486	43.2089	68.4658	45.1681	43.4159	49.658	47.3941	45.2658	41.5017	48.3012	87.8557	73.8144	53.7065	54.134	56.8796	43.66	39.0428
78645	chr7	63322201	63322775	Intergenic	Intergenic	-109962	NM_007390	11441	Mm.113464	NM_007390	ENSMUSG00000030525	Chrna7	Acra7|alpha7|nAchR	cholinergic receptor, nicotinic, alpha polypeptide 7	protein-coding	0.013937	0.492174	-0.208764	0.972117	-0.106367	0.956709	-0.48605	0.484988	-0.383653	0.46716	43.3692	33.1109	57.8519	68.7717	32.4184	38.8159	53.2031	22.2221	45.1749	25.7008	55.5217	21.331	47.3823	29.3348	56.872	26.1406	31.8212	18.0917	31.411	31.3338	38.3043	34.4798	35.9146	31.5591	14.2379	29.7974	22.3805	45.3333	27.7983
78646	chr7	63345398	63346651	intron (NR_131089, intron 9 of 9)	intron (NR_131089, intron 9 of 9)	98505	NR_131089	77631	Mm.410771	NR_131089	ENSMUSG00000097682	4930554H23Rik	-	RIKEN cDNA 4930554H23 gene	ncRNA	0.010375	0.487241	0.331885	0.76473	0.278759	0.632464	-0.0950686	0.884971	-0.148195	0.687441	65.1653	41.2572	42.5638	50.2569	47.3814	52.0746	77.7395	55.9898	48.5874	48.9533	86.7382	56.4591	58.1717	47.4292	30.7054	49.3089	30.7743	47.2405	72.9064	46.9769	48.2549	59.5911	75.6814	51.633	44.5695	60.8055	54.1105	53.806	46.6929
78647	chr7	63444283	63445255	promoter-TSS (NM_130880)	promoter-TSS (NM_130880)	-3	NM_130880	170711	Mm.156872	NM_130880	ENSMUSG00000033510	Otud7a	AJ430384|Otud7	OTU domain containing 7A	protein-coding	0.118313	0.701953	0.0546739	0.993169	0.171141	0.841365	-0.401681	0.365025	-0.285213	0.396745	211.035	97.7656	100.42	111.2	93.8977	101.512	190.135	95.61	116.568	95.8563	148.805	109.172	106.327	87.6351	86.3611	110.783	64.7263	103.632	91.51	90.8365	84.8252	99.0312	105.196	118.92	65.8623	112.777	110.871	100.999	93.0234
78648	chr7	63462385	63463061	intron (NM_130880, intron 1 of 13)	intron (NM_130880, intron 1 of 13)	17951	NM_130880	170711	Mm.156872	NM_130880	ENSMUSG00000033510	Otud7a	AJ430384|Otud7	OTU domain containing 7A	protein-coding	0.002959	0.45938	0.139829	0.968096	0.346149	0.431999	-0.279169	0.52694	-0.0728493	0.852132	67.7586	74.2232	61.0313	83.4212	65.5401	82.3976	85.6775	66.0418	80.8865	76.9544	96.706	74.4623	67.5913	48.3518	37.9427	80.9512	51.0373	69.1283	65.7897	50.7932	67.0822	79.847	71.9694	71.4593	96.7163	72.4539	70.7355	64.7384	80.6467
78649	chr7	63512639	63512908	intron (NM_130880, intron 1 of 13)	intron (NM_130880, intron 1 of 13)	68001	NM_130880	170711	Mm.156872	NM_130880	ENSMUSG00000033510	Otud7a	AJ430384|Otud7	OTU domain containing 7A	protein-coding	0	0.466667	-0.0145604	0.998558	-0.554146	0.665318	-0.0586014	0.970194	-0.598187	0.371402	51.8238	48.044	18.7039	34.9398	36.2347	23.6647	39.147	30.4832	35.6244	25.9774	39.4913	55.6317	28.3096	40.5029	39.007	6.5623	41.495	23.1627	49.1522	48.6262	40.8675	23.4099	27.5888	22.4472	20.2541	17.3407	31.8374	21.9849	24.7154
78650	chr7	63554172	63554862	intron (NM_130880, intron 1 of 13)	intron (NM_130880, intron 1 of 13)	109745	NM_130880	170711	Mm.156872	NM_130880	ENSMUSG00000033510	Otud7a	AJ430384|Otud7	OTU domain containing 7A	protein-coding	0.001449	0.435601	0.146856	0.982426	0.0292304	0.987274	0.0836981	0.933828	-0.0339278	0.961751	82.2582	27.5444	27.7089	25.8807	30.821	41.5161	62.5728	40.9338	38.3972	42.7602	54.4777	23.6599	37.8399	40.1934	60.8283	51.1669	36.766	34.6154	52.2607	23.6965	25.8901	59.974	62.1437	38.7552	47.377	33.8018	29.9956	27.427	36.6146
78651	chr7	63559730	63560131	intron (NM_130880, intron 1 of 13)	intron (NM_130880, intron 1 of 13)	115158	NM_130880	170711	Mm.156872	NM_130880	ENSMUSG00000033510	Otud7a	AJ430384|Otud7	OTU domain containing 7A	protein-coding	0.004988	0.455224	0.096886	0.99034	-0.215343	0.871777	0.0631588	0.955212	-0.24907	0.64552	44.6973	68.2496	45.1693	51.5645	26.5168	27.7809	69.5909	38.6255	52.0126	54.215	61.1346	27.1411	29.8426	39.5204	81.4077	41.8204	45.5495	41.4349	35.9699	28.5421	61.6834	44.8683	47.2962	51.6279	40.7607	38.7752	26.6966	35.3952	36.4752
78652	chr7	63586498	63586771	intron (NM_130880, intron 1 of 13)	L1MA5|LINE|L1	141862	NM_130880	170711	Mm.156872	NM_130880	ENSMUSG00000033510	Otud7a	AJ430384|Otud7	OTU domain containing 7A	protein-coding	0.007326	0.437956	-0.105626	0.991916	0.0716384	0.979109	-0.535548	0.535262	-0.358284	0.577911	43.7695	27.8471	47.9177	41.3134	61.6702	58.2949	48.2168	40.0487	41.297	51.1936	50.8858	34.8833	23.9098	32.6532	38.4354	25.8646	29.736	19.0194	39.6262	47.9138	25.1679	46.1339	15.1025	28.4379	44.904	22.7822	31.371	43.3256	43.8359
78653	chr7	63637520	63638127	intron (NM_130880, intron 2 of 13)	RLTR20A|LTR|ERVK	193051	NM_130880	170711	Mm.156872	NM_130880	ENSMUSG00000033510	Otud7a	AJ430384|Otud7	OTU domain containing 7A	protein-coding	0.004942	0.462171	0.235799	0.958187	0.198519	0.868695	-0.0984453	0.917908	-0.135725	0.801772	27.8878	38.8253	38.1289	38.71	33.5756	39.3274	35.5645	34.523	38.0755	28.141	51.157	58.2728	53.7676	17.9494	23.0486	45.0766	25.076	39.3486	49.5056	40.405	31.6942	48.908	29.8866	21.3167	35.9035	30.739	48.2064	33.1259	70.0988
78654	chr7	63660185	63660831	intron (NM_130880, intron 4 of 13)	L1MA6|LINE|L1	215736	NM_130880	170711	Mm.156872	NM_130880	ENSMUSG00000033510	Otud7a	AJ430384|Otud7	OTU domain containing 7A	protein-coding	0.003096	0.411128	-0.317722	0.912625	-0.175311	0.899207	-0.366005	0.577249	-0.223595	0.672468	64.7396	30.5973	48.2886	36.373	34.2919	49.2709	44.8282	22.5661	26.1782	32.4517	44.2737	29.4834	42.1013	30.665	28.8762	40.989	34.5578	40.1881	37.2135	30.3726	23.3991	20.8888	29.3588	48.0714	14.7595	36.1041	29.8291	21.9713	32.9334
78655	chr7	63671804	63672575	intron (NM_130880, intron 4 of 13)	intron (NM_130880, intron 4 of 13)	227417	NM_130880	170711	Mm.156872	NM_130880	ENSMUSG00000033510	Otud7a	AJ430384|Otud7	OTU domain containing 7A	protein-coding	0.006485	0.509067	0.0976785	0.988974	-0.217143	0.823799	-0.146571	0.841533	-0.461393	0.208394	63.2842	48.3152	44.3752	37.7902	43.673	43.3469	50.5357	57.9044	43.1369	43.3032	76.3112	51.1711	29.6315	46.2481	45.3648	60.6736	40.8002	41.7539	28.0622	40.2932	32.0817	45.5056	37.4331	39.1589	19.4332	36.3008	31.4727	52.1593	25.8694
78656	chr7	63753462	63753817	intron (NM_130880, intron 11 of 13)	intron (NM_130880, intron 11 of 13)	-163218	NM_001256311	381994	Mm.425466	NM_001256311	ENSMUSG00000095061	E030018B13Rik	Gm1697	RIKEN cDNA E030018B13 gene	protein-coding	0.011268	0.508427	0.41644	0.824954	0.0360628	0.985723	-0.0655059	0.951485	-0.445883	0.307431	109.393	51.3955	70.8642	63.5411	39.937	85.1762	123.104	92.394	77.807	100.609	110.49	103.471	39.8385	64.172	39.4099	106.91	68.6022	78.9816	67.7181	46.0579	42.5799	65.8869	83.6213	94.7662	69.0636	45.9895	80.4157	43.3134	48.6928
78657	chr7	63755062	63755851	intron (NM_130880, intron 13 of 13)	intron (NM_130880, intron 13 of 13)	-161401	NM_001256311	381994	Mm.425466	NM_001256311	ENSMUSG00000095061	E030018B13Rik	Gm1697	RIKEN cDNA E030018B13 gene	protein-coding	0.041825	0.549367	0.118099	0.979178	0.073799	0.954173	-0.327256	0.492806	-0.371555	0.247742	100.964	72.2648	54.8412	72.6649	62.892	70.5967	107.441	62.3572	72.1598	65.9331	91.1414	68.9707	78.5934	40.1716	79.7937	45.8654	63.0194	72.3896	56.3673	49.7356	53.9914	74.1124	49.1206	50.2919	93.2228	63.0625	52.4639	53.9675	53.929
78658	chr7	63758336	63758687	exon (NM_130880, exon 14 of 14)	exon (NM_130880, exon 14 of 14)	-158346	NM_001256311	381994	Mm.425466	NM_001256311	ENSMUSG00000095061	E030018B13Rik	Gm1697	RIKEN cDNA E030018B13 gene	protein-coding	0.168091	0.732955	0.463691	0.891756	0.127723	0.953619	0.0708974	0.960187	-0.265071	0.687561	5.67383	30.3224	22.935	37.4881	80.7843	40.8064	40.5021	44.1277	22.4839	22.1207	90.7962	54.2628	68.1873	28.2188	56.4669	35.2046	14.455	47.3373	27.3959	41.9245	43.0651	35.8819	42.2871	34.4063	23.2836	35.4389	40.6661	60.6558	53.036
78659	chr7	63768554	63768880	Intergenic	Intergenic	-148140	NM_001256311	381994	Mm.425466	NM_001256311	ENSMUSG00000095061	E030018B13Rik	Gm1697	RIKEN cDNA E030018B13 gene	protein-coding	0.01227	0.51682	-0.125678	0.991328	-0.261049	0.898992	-0.425352	0.682108	-0.560723	0.409507	48.8715	34.9797	49.3876	46.129	19.0267	68.3445	59.7593	53.1014	29.3956	35.7256	47.6262	25.0389	23.3598	12.1531	21.4578	46.0267	46.6905	31.8546	33.1839	50.1551	16.861	13.7977	53.1183	18.5224	16.7127	16.6935	41.5954	36.2818	12.2364
78660	chr7	63851999	63852348	Intergenic	Intergenic	-64684	NM_001256311	381994	Mm.425466	NM_001256311	ENSMUSG00000095061	E030018B13Rik	Gm1697	RIKEN cDNA E030018B13 gene	protein-coding	0.008596	0.56	-0.145466	0.99034	0.11776	0.960955	0.0258157	0.987849	0.289041	0.695763	22.8254	56.6357	20.1831	29.6237	22.8508	41.0403	57.3296	20.885	19.3824	42.2702	23.4145	15.5925	21.8203	22.7044	43.428	35.4063	31.9832	17.8532	41.3294	37.4798	35.437	64.442	30.7157	17.3017	39.0283	37.8697	30.6743	37.2799	26.6699
78661	chr7	63858454	63858903	Intergenic	Intergenic	-58179	NM_001256311	381994	Mm.425466	NM_001256311	ENSMUSG00000095061	E030018B13Rik	Gm1697	RIKEN cDNA E030018B13 gene	protein-coding	0.042316	0.531111	-0.00277434	0.999686	0.185424	0.863714	-0.523762	0.313482	-0.335564	0.375734	86.4911	57.5672	71.7165	96.2905	84.8606	74.4331	93.8134	62.905	69.0506	83.0043	76.4386	84.8386	65.4193	61.7671	23.3694	31.4523	65.5401	67.0721	50.864	58.2648	82.6337	76.1363	53.2592	49.951	57.6385	81.3803	66.7594	44.7826	62.1903
78662	chr7	63879621	63879824	Intergenic	Intergenic	-37135	NM_001256311	381994	Mm.425466	NM_001256311	ENSMUSG00000095061	E030018B13Rik	Gm1697	RIKEN cDNA E030018B13 gene	protein-coding	0.009852	0.509804	0.614028	0.725793	-0.0043906	0.998858	0.10152	0.9386	-0.516899	0.341611	53.9573	48.6844	84.2691	46.2995	43.6504	47.038	82.9994	49.3704	69.4217	76.4962	136.865	100.526	64.3092	48.7921	57.4323	65.2189	34.9911	46.0401	76.9751	88.5991	54.1544	106.358	69.0551	50.992	33.549	53.6167	38.6728	58.2654	45.8513
78663	chr7	63896714	63897534	intron (NM_021366, intron 1 of 1)	CpG	-19733	NM_001256311	381994	Mm.425466	NM_001256311	ENSMUSG00000095061	E030018B13Rik	Gm1697	RIKEN cDNA E030018B13 gene	protein-coding	0.037805	0.595615	0.166279	0.936037	0.300815	0.424783	-0.164141	0.705726	-0.0296048	0.94067	126.291	123.305	146.032	132.959	103.739	102.862	122	148.888	144.363	128.775	196.319	119.454	102.156	94.2164	63.981	103.332	129.936	131.707	124.597	115.65	115.631	143.718	137.768	146.224	147.836	128.942	120.979	135.588	121.618
78664	chr7	63911919	63912377	intron (NM_021366, intron 1 of 1)	intron (NM_021366, intron 1 of 1)	-4709	NM_001256311	381994	Mm.425466	NM_001256311	ENSMUSG00000095061	E030018B13Rik	Gm1697	RIKEN cDNA E030018B13 gene	protein-coding	0.004367	0.538126	0.121819	0.988179	0.0935245	0.96092	-0.320987	0.675966	-0.349282	0.478299	58.7018	64.7353	37.3507	32.8342	50.3028	24.3235	74.7255	41.7757	43.0778	40.6866	73.1524	32.6745	38.0052	28.1141	50.9116	36.6156	50.9586	24.9412	39.3667	39.2699	24.0029	33.3916	37.8091	41.4357	50.5579	25.4621	42.0734	46.4851	37.7422
78665	chr7	63917798	63918165	intron (NM_001256311, intron 1 of 2)	intron (NM_001256311, intron 1 of 2)	1124	NM_001256311	381994	Mm.425466	NM_001256311	ENSMUSG00000095061	E030018B13Rik	Gm1697	RIKEN cDNA E030018B13 gene	protein-coding	0.019074	0.546196	0.0293899	0.997885	-0.461192	0.726236	-0.0463495	0.975343	-0.536932	0.403807	48.8382	29.0004	32.9026	33.2927	38.6312	56.3729	54.5178	27.3084	23.0397	65.5845	46.7588	37.0694	20.7501	35.0851	66.7122	14.4299	49.7693	25.4663	36.0271	53.4624	26.2103	9.80501	15.728	44.6586	25.9799	33.8939	38.8932	29.0057	18.1156
78666	chr7	63924907	63925886	intron (NM_021366, intron 1 of 1)	intron (NM_021366, intron 1 of 1)	8539	NM_001256311	381994	Mm.425466	NM_001256311	ENSMUSG00000095061	E030018B13Rik	Gm1697	RIKEN cDNA E030018B13 gene	protein-coding	0.012257	0.519388	-0.0349972	0.995696	0.0267227	0.984714	-0.308669	0.479458	-0.24695	0.441336	75.2666	69.1114	86.34	58.5625	56.1168	47.1421	68.8412	60.4923	62.7617	51.5509	82.6347	77.8192	47.7831	46.5394	36.9174	65.8141	43.5333	53.0368	65.0723	66.8052	47.7239	65.2424	59.8024	65.2028	59.8261	44.4706	56.1329	37.4529	42.1045
78667	chr7	63938572	63939671	promoter-TSS (NM_021366)	promoter-TSS (NM_021366)	-206	NM_021366	50794	Mm.240473	NM_021366	ENSMUSG00000052040	Klf13	0610043C13Rik|9430029L20Rik|Bteb3|FKLF-2|FKLF2|NSLP1|RFLAT-1|RFLAT1	Kruppel-like factor 13	protein-coding	0.11101	0.712727	0.166159	0.909997	0.294958	0.298392	-0.409332	0.157203	-0.280532	0.190043	309.872	183.312	260.953	194.989	195.926	253.416	312.371	213.062	264.156	260.696	309.318	245.103	213.818	183.856	187.771	152.593	149.58	171.974	180.463	221.677	155.047	256.213	205.587	204.861	190.866	200.197	211.055	210.943	234.722
78668	chr7	63950899	63951695	Intergenic	Intergenic	-12382	NM_021366	50794	Mm.240473	NM_021366	ENSMUSG00000052040	Klf13	0610043C13Rik|9430029L20Rik|Bteb3|FKLF-2|FKLF2|NSLP1|RFLAT-1|RFLAT1	Kruppel-like factor 13	protein-coding	0.012563	0.496863	0.217435	0.934263	0.276781	0.677109	-0.227036	0.68365	-0.16769	0.663539	61.2966	44.8877	73.3213	73.2067	43.4146	47.9834	85.3292	66.3872	67.2762	55.5991	85.2069	47.8549	54.6682	49.7729	45.4047	55.4416	53.5416	28.7012	66.442	59.5687	34.5268	70.0701	48.6886	65.0213	56.4685	71.2981	50.2093	57.9507	53.4548
78669	chr7	63956851	63957528	Intergenic	Intergenic	-18274	NM_021366	50794	Mm.240473	NM_021366	ENSMUSG00000052040	Klf13	0610043C13Rik|9430029L20Rik|Bteb3|FKLF-2|FKLF2|NSLP1|RFLAT-1|RFLAT1	Kruppel-like factor 13	protein-coding	0.023634	0.550147	0.0491655	0.992812	0.336971	0.383727	-0.305124	0.432877	-0.0173187	0.969227	107.371	96.5722	121.882	119.394	120.416	110.485	110.439	109.01	114.073	102.072	168.985	100.476	104.451	62.9108	75.7733	106.906	89.9328	96.6367	118.957	99.0212	79.1618	123.58	130.328	108.305	144.86	120.578	114.907	82.1138	92.3121
78670	chr7	63965073	63965773	Intergenic	Intergenic	-26508	NM_021366	50794	Mm.240473	NM_021366	ENSMUSG00000052040	Klf13	0610043C13Rik|9430029L20Rik|Bteb3|FKLF-2|FKLF2|NSLP1|RFLAT-1|RFLAT1	Kruppel-like factor 13	protein-coding	0.005714	0.560628	0.101948	0.983444	0.161091	0.856974	-0.241191	0.643511	-0.182048	0.624401	88.1956	81.4527	66.1264	84.5891	84.8127	102.308	86.5009	72.8886	86.9714	99.8275	143.588	66.0788	65.2739	82.0684	49.9661	73.1322	75.3808	102.363	70.4026	65.4023	43.1881	77.1094	101.308	59.1508	71.9961	78.8548	85.6427	92.9334	66.4844
78671	chr7	63986323	63987158	Intergenic	Intergenic	-47825	NM_021366	50794	Mm.240473	NM_021366	ENSMUSG00000052040	Klf13	0610043C13Rik|9430029L20Rik|Bteb3|FKLF-2|FKLF2|NSLP1|RFLAT-1|RFLAT1	Kruppel-like factor 13	protein-coding	0.014371	0.555024	0.313609	0.785943	0.000934042	0.999848	-0.16376	0.761959	-0.476434	0.0987269	135.948	91.9554	81.9479	105.807	115.671	97.2024	155.121	98.2032	137.719	125.532	178.113	118.937	97.7154	66.4274	85.1717	127.902	119.095	83.3256	109.403	103.782	52.6627	122.821	92.8291	109.506	83.1934	92.1757	90.6001	84.9908	70.0674
78672	chr7	63991559	63992014	Intergenic	Intergenic	-52871	NM_021366	50794	Mm.240473	NM_021366	ENSMUSG00000052040	Klf13	0610043C13Rik|9430029L20Rik|Bteb3|FKLF-2|FKLF2|NSLP1|RFLAT-1|RFLAT1	Kruppel-like factor 13	protein-coding	0.013187	0.605263	0.146043	0.983444	0.209142	0.884025	-0.355546	0.643629	-0.292447	0.5717	52.5234	33.4165	37.597	35.1164	44.792	62.9585	71.7466	36.0438	24.7782	37.542	57.471	59.7999	45.4287	37.0069	17.9365	40.7368	35.6832	27.388	39.6262	17.9677	51.3425	37.5661	32.6215	39.813	29.936	39.2993	42.3508	36.3935	58.4478
78673	chr7	64011809	64012130	Intergenic	Intergenic	-73054	NM_021366	50794	Mm.240473	NM_021366	ENSMUSG00000052040	Klf13	0610043C13Rik|9430029L20Rik|Bteb3|FKLF-2|FKLF2|NSLP1|RFLAT-1|RFLAT1	Kruppel-like factor 13	protein-coding	0.021807	0.531056	0.96318	0.421357	0.572112	0.595436	0.349534	0.768387	-0.0415342	0.963678	18.6123	14.2098	25.0784	17.5678	30.3649	24.789	73.8123	28.3834	42.1461	41.1197	58.5508	16.9526	27.1127	40.1129	39.9521	21.997	37.9343	16.1754	22.4672	20.3745	21.4045	70.0631	30.8261	42.9964	42.4327	31.4852	35.5733	36.847	37.281
78674	chr7	64024319	64024719	Intergenic	Intergenic	-85604	NM_021366	50794	Mm.240473	NM_021366	ENSMUSG00000052040	Klf13	0610043C13Rik|9430029L20Rik|Bteb3|FKLF-2|FKLF2|NSLP1|RFLAT-1|RFLAT1	Kruppel-like factor 13	protein-coding	0.01	0.516209	0.206618	0.979251	0.158468	0.94074	-0.196479	0.872789	-0.244629	0.72793	14.9364	34.2101	25.1568	39.9449	35.4441	31.829	32.908	36.4443	35.2315	21.352	32.6866	27.2089	59.8344	17.3334	40.8056	13.2394	45.6634	20.7692	39.0649	16.3506	17.1771	38.2334	43.2914	15.0958	23.8365	34.9849	24.9791	17.7418	36.5664
78675	chr7	64032767	64033388	Intergenic	Intergenic	-94162	NM_021366	50794	Mm.240473	NM_021366	ENSMUSG00000052040	Klf13	0610043C13Rik|9430029L20Rik|Bteb3|FKLF-2|FKLF2|NSLP1|RFLAT-1|RFLAT1	Kruppel-like factor 13	protein-coding	0.019324	0.525723	0.394158	0.808176	0.0555643	0.974218	0.136709	0.8701	-0.201885	0.663491	56.1216	37.95	42.1305	74.1612	32.8186	33.3154	72.9168	44.0149	47.2023	63.7653	86.8485	54.7684	47.2999	33.4945	37.5483	73.9078	27.7787	53.5117	69.6809	55.2918	59.7464	39.1135	63.7371	40.2832	46.061	67.6036	57.4629	55.2349	55.6713
78676	chr7	64048281	64048869	Intergenic	C-rich|Low_complexity|Low_complexity	-105260	NM_001039104	17364	Mm.38875	NM_018752	ENSMUSG00000030523	Trpm1	4732499L03Rik|AI606771|Ltrpc1|Mlsn1	transient receptor potential cation channel, subfamily M, member 1	protein-coding	0.028912	0.597623	0.379699	0.921661	-0.0476145	0.984527	0.0452857	0.973202	-0.382028	0.505253	38.9497	29.7367	29.0929	11.189	15.0698	48.7179	62.6818	34.0891	24.9257	27.7299	41.6921	20.8232	38.8535	32.0053	23.7934	18.0128	39.6923	44.1523	18.3979	27.8071	23.3702	22.9492	33.6571	35.2088	32.4307	31.7323	13.3513	24.1385	29.3979
78677	chr7	64065245	64066111	Intergenic	L1MD1|LINE|L1	-88157	NM_001039104	17364	Mm.38875	NM_018752	ENSMUSG00000030523	Trpm1	4732499L03Rik|AI606771|Ltrpc1|Mlsn1	transient receptor potential cation channel, subfamily M, member 1	protein-coding	0.026559	0.486736	0.321891	0.860614	0.238472	0.783134	-0.321311	0.566221	-0.40473	0.256519	64.3908	37.7479	66.2327	61.8627	54.2303	56.9688	90.5919	55.7606	61.8382	72.6228	101.91	47.1286	52.7618	27.4498	41.7346	39.7489	33.9809	52.7625	68.0113	54.7536	50.7776	75.8332	56.1794	35.8593	37.7484	63.7395	57.6885	58.7297	38.3859
78678	chr7	64155663	64156104	intron (NM_001039104, intron 1 of 26)	intron (NM_001039104, intron 1 of 26)	2048	NM_001039104	17364	Mm.38875	NM_018752	ENSMUSG00000030523	Trpm1	4732499L03Rik|AI606771|Ltrpc1|Mlsn1	transient receptor potential cation channel, subfamily M, member 1	protein-coding	0.024943	0.547511	0.296248	0.837995	0.128438	0.899207	-0.198381	0.722648	-0.36619	0.238378	79.0283	112.051	66.1721	125.743	122.568	108.262	140.885	109.498	129.102	107.398	163.062	80.2077	115.944	67.3796	63.449	104.074	64.428	113.03	125.378	92.6903	84.1327	81.5973	95.3617	111.495	64.8613	93.434	114.902	112.646	102.516
78679	chr7	64159838	64160089	intron (NM_001039104, intron 1 of 26)	intron (NM_001039104, intron 1 of 26)	6128	NM_001039104	17364	Mm.38875	NM_018752	ENSMUSG00000030523	Trpm1	4732499L03Rik|AI606771|Ltrpc1|Mlsn1	transient receptor potential cation channel, subfamily M, member 1	protein-coding	0.007968	0.571429	0.378261	0.879353	0.178357	0.901451	-0.220778	0.797899	-0.420682	0.353548	150.752	69.6621	84.1901	59.9126	84.727	50.7235	153.133	76.2281	112.292	68.0541	139.992	92.1418	112.691	59.192	65.0289	70.3291	56.5991	91.0205	62.2548	117.255	65.6973	111.107	68.9903	96.228	48.8398	80.5318	85.3015	65.9722	90.0585
78680	chr7	64160750	64161024	intron (NM_001039104, intron 1 of 26)	intron (NM_001039104, intron 1 of 26)	7052	NM_001039104	17364	Mm.38875	NM_018752	ENSMUSG00000030523	Trpm1	4732499L03Rik|AI606771|Ltrpc1|Mlsn1	transient receptor potential cation channel, subfamily M, member 1	protein-coding	0.029197	0.523636	0.457799	0.850684	0.787162	0.272365	-0.79463	0.309801	-0.465266	0.36067	54.5122	55.4909	47.7428	61.7439	48.5093	58.0821	96.0817	46.5529	53.4901	76.5101	86.4883	84.4073	75.4382	18.0745	21.2751	32.2128	11.1103	56.8501	61.4158	29.8368	20.0609	82.0812	63.1992	53.5199	69.5958	45.3981	39.0706	34.534	43.6759
78681	chr7	64166658	64166980	intron (NM_001039104, intron 1 of 26)	intron (NM_001039104, intron 1 of 26)	12984	NM_001039104	17364	Mm.38875	NM_018752	ENSMUSG00000030523	Trpm1	4732499L03Rik|AI606771|Ltrpc1|Mlsn1	transient receptor potential cation channel, subfamily M, member 1	protein-coding	0.012422	0.532508	0.216241	0.984404	0.537492	0.738313	-0.390842	0.769888	-0.0695916	0.949399	27.8317	14.1657	18.7504	20.4322	22.015	49.4239	42.5146	19.8067	24.5089	14.4678	45.6801	16.9	23.65	15.3801	14.4829	27.4109	6.30274	12.9001	33.5962	15.2335	21.338	11.1753	20.4869	37.505	50.7611	24.1442	19.9478	18.3663	37.1652
78682	chr7	64237848	64238269	intron (NM_001039104, intron 20 of 26)	intron (NM_001039104, intron 20 of 26)	12041	NR_105844	102465226		NR_105844	ENSMUSG00000098910	Mir6416	Gm27746|mmu-mir-6416	microRNA 6416	ncRNA	0.021378	0.469194	0.0355919	0.997676	0.553396	0.660089	-0.552904	0.578758	-0.0351004	0.972606	14.1913	32.5037	35.8529	31.2549	23.1523	34.0215	35.0185	21.6415	37.491	11.0656	52.4073	19.3888	20.6726	9.41074	19.3851	29.3511	28.9237	12.3333	11.4204	31.07	13.0562	27.7789	33.2973	36.8814	9.70609	36.9331	35.5997	22.4758	15.792
78683	chr7	64287269	64288056	promoter-TSS (NM_172742)	promoter-TSS (NM_172742)	-8	NM_172742	233315	Mm.214959	NM_172742	ENSMUSG00000030522	Mtmr10	BB128963|C79734	myotubularin related protein 10	protein-coding	0.102922	0.664975	0.3385	0.46553	0.0874267	0.903088	-0.0633272	0.897592	-0.314401	0.151551	158.157	116.883	124.026	158.836	146.37	171.885	183.315	148.185	178.351	170.678	215.973	210.895	152.057	138.441	130.365	113.273	118.623	158.342	169.532	157.896	127.464	148.601	145.641	100.839	112.498	222.267	161.419	135.262	150.371
78684	chr7	64349516	64349752	intron (NM_177893, intron 11 of 13)	intron (NM_177893, intron 11 of 13)	24422	NM_177893	330554	Mm.236510	NM_177893	ENSMUSG00000033458	Fan1	6030441H18Rik|Mtmr15|mFAN1	FANCD2/FANCI-associated nuclease 1	protein-coding	0.008475	0.481013	0.119866	0.99034	-0.620432	0.472299	0.23093	0.823324	-0.509368	0.380763	67.509	38.6555	59.6941	67.7032	52.5654	33.7172	62.4694	42.4669	64.4915	29.6098	107.34	28.823	55.3168	75.5451	39.5212	41.1395	60.1965	79.2047	61.1184	76.2103	81.5185	34.3072	20.9644	40.2066	23.0862	52.7079	72.5786	45.1063	39.4399
78685	chr7	64350880	64351581	intron (NM_177893, intron 10 of 13)	intron (NM_177893, intron 10 of 13)	22826	NM_177893	330554	Mm.236510	NM_177893	ENSMUSG00000033458	Fan1	6030441H18Rik|Mtmr15|mFAN1	FANCD2/FANCI-associated nuclease 1	protein-coding	0.014265	0.535613	-0.093192	0.984649	0.0484412	0.970031	-0.257912	0.58402	-0.116279	0.767952	115.059	101.942	88.9998	117.988	98.5963	140.756	117.924	49.3896	111.776	98.5775	159.703	85.3918	82.2519	70.6477	69.8527	84.3597	118.7	96.291	92.5931	102.628	99.9752	111.649	94.1054	88.5996	91.324	106.468	95.7016	84.3643	81.5643
78686	chr7	64357428	64357800	intron (NM_177893, intron 8 of 13)	intron (NM_177893, intron 8 of 13)	16442	NM_177893	330554	Mm.236510	NM_177893	ENSMUSG00000033458	Fan1	6030441H18Rik|Mtmr15|mFAN1	FANCD2/FANCI-associated nuclease 1	protein-coding	0.024194	0.576408	0.335699	0.876984	0.32293	0.67993	-0.0385727	0.970158	-0.0513419	0.930117	80.303	47.0032	75.7409	63.1639	64.3139	55.6152	89.17	51.4335	77.282	70.9646	138.391	51.1996	76.0359	69.2271	53.2792	47.4532	68.195	58.6228	64.6234	61.5344	81.268	60.4577	70.9332	99.7109	69.569	87.7757	84.4149	76.3089	75.063
78687	chr7	64360325	64361160	intron (NM_177893, intron 8 of 13)	intron (NM_177893, intron 8 of 13)	13314	NM_177893	330554	Mm.236510	NM_177893	ENSMUSG00000033458	Fan1	6030441H18Rik|Mtmr15|mFAN1	FANCD2/FANCI-associated nuclease 1	protein-coding	0.014371	0.539474	0.231959	0.940085	0.171419	0.872405	-0.178441	0.795348	-0.238981	0.558702	50.086	50.0747	61.4609	48.401	50.9376	41.9304	88.2801	51.2839	50.6321	57.6515	86.1204	32.5856	41.6919	24.9103	50.2653	47.5669	35.2425	49.7466	53.2621	52.8701	47.7256	48.482	36.5391	69.2158	50.5685	58.6573	56.4114	43.9119	36.6261
78688	chr7	64373642	64374361	promoter-TSS (NM_177893)	promoter-TSS (NM_177893)	55	NM_177893	330554	Mm.236510	NM_177893	ENSMUSG00000033458	Fan1	6030441H18Rik|Mtmr15|mFAN1	FANCD2/FANCI-associated nuclease 1	protein-coding	0.045897	0.490278	0.0604681	0.99137	0.227329	0.724728	-0.266836	0.562752	-0.0999756	0.798498	83.0952	111.02	93.7694	83.661	82.5715	86.3235	128.886	97.5734	110.546	72.3522	121.609	62.4405	63.549	64.7463	105.399	77.3375	80.4454	77.9929	70.2139	47.7555	74.5376	95.0909	72.2527	101.978	119.348	78.9336	78.4165	64.1568	98.0159
78689	chr7	64392059	64393046	promoter-TSS (NM_026483)	promoter-TSS (NM_026483)	-70	NM_028626	73724	Mm.10093	NM_028626	ENSMUSG00000033429	Mcee	1110007A04Rik	methylmalonyl CoA epimerase	protein-coding	0.074975	0.604251	0.162124	0.915199	0.208321	0.598983	-0.19696	0.554888	-0.150763	0.53326	212.872	151.737	183.515	137.125	154.417	138.667	236.857	152.313	183.332	184.866	186.284	187.458	155.414	121.427	196.084	161.86	162.441	126.257	140.05	96.0824	130.873	187.761	211.371	176.543	143.523	156.749	143.172	156.986	130.679
78690	chr7	64418165	64418394	Intergenic	L1MCa|LINE|L1	25657	NM_001355124	73724	Mm.10093	NM_028626	ENSMUSG00000033429	Mcee	1110007A04Rik	methylmalonyl CoA epimerase	protein-coding	0	0.386957	-0.249608	0.979178	0.0559661	0.985303	-0.193885	0.89235	0.111689	0.913887	69.5725	46.4766	17.5768	57.4599	58.0417	41.6974	62.0797	15.9145	41.847	23.7338	64.2313	29.7041	38.0052	12.9757	66.1851	57.8142	26.5871	22.6738	41.9911	78.5399	42.0051	35.3559	86.4208	26.3682	11.896	47.5292	34.282	46.4851	63.8715
78691	chr7	64438871	64439158	Intergenic	Tigger7|DNA|TcMar-Tigger	46392	NM_001355124	73724	Mm.10093	NM_028626	ENSMUSG00000033429	Mcee	1110007A04Rik	methylmalonyl CoA epimerase	protein-coding	0.013937	0.4375	0.504006	0.907998	0.43394	0.774796	0.115767	0.943177	0.0457016	0.963648	20.8172	29.1376	35.0617	13.0994	21.6123	11.0902	44.0302	28.5713	41.2466	27.0535	31.3199	23.7012	26.5341	41.4138	20.3114	30.7536	14.1427	18.0917	25.1288	17.0912	23.9402	47.0179	43.0975	36.0675	42.7136	13.5443	39.7876	12.3636	23.1653
78692	chr7	64451337	64452042	Intergenic	Intergenic	-50017	NM_007461	11784	Mm.4657	NM_007461	ENSMUSG00000030519	Apba2	X11-like|X11L|XllL|mXllL	amyloid beta (A4) precursor protein-binding, family A, member 2	protein-coding	0.007092	0.471671	0.0790035	0.99034	-0.0585083	0.970031	-0.00473024	0.996289	-0.142242	0.76062	59.3217	36.6633	31.4014	45.3275	38.9634	45.1475	58.2541	49.1093	31.1836	48.4584	55.6368	46.3131	29.3192	49.1728	46.3043	38.8107	57.574	27.9869	47.7388	39.4269	33.136	49.7657	46.7857	45.272	50.233	39.6992	28.3451	33.5543	33.9495
78693	chr7	64501411	64502332	promoter-TSS (NM_001291166)	promoter-TSS (NM_001291166)	165	NM_007461	11784	Mm.4657	NM_007461	ENSMUSG00000030519	Apba2	X11-like|X11L|XllL|mXllL	amyloid beta (A4) precursor protein-binding, family A, member 2	protein-coding	0.115092	0.71692	0.161433	0.97173	-0.0280902	0.986133	-0.248212	0.672946	-0.437735	0.21157	73.5195	43.748	43.7035	36.738	46.1813	58.7506	76.0349	51.4415	53.861	41.3088	77.1915	35.4514	51.9734	46.2439	32.9129	58.4586	29.7481	45.1015	39.153	44.3827	38.793	32.2336	50.1385	46.8304	51.7623	43.8947	44.1697	29.5376	28.8749
78694	chr7	64564830	64565246	intron (NM_001291167, intron 2 of 13)	intron (NM_001291167, intron 2 of 13)	62900	NM_001291167	11784	Mm.4657	NM_007461	ENSMUSG00000030519	Apba2	X11-like|X11L|XllL|mXllL	amyloid beta (A4) precursor protein-binding, family A, member 2	protein-coding	0.012019	0.532374	0.290191	0.940912	-0.102161	0.957203	-0.120412	0.90851	-0.512764	0.271354	52.6602	51.169	43.5406	33.8899	27.6907	38.256	62.0189	35.0426	31.1663	46.6608	56.9659	55.5952	70.6088	23.8096	25.2233	38.1907	46.3464	37.4445	60.6777	39.3043	36.3362	51.9006	25.7687	33.1775	29.4683	42.9836	36.0276	34.1189	28.7673
78695	chr7	64576402	64576947	intron (NM_001291167, intron 2 of 13)	intron (NM_001291167, intron 2 of 13)	74536	NM_001291167	11784	Mm.4657	NM_007461	ENSMUSG00000030519	Apba2	X11-like|X11L|XllL|mXllL	amyloid beta (A4) precursor protein-binding, family A, member 2	protein-coding	0.00367	0.525641	-0.07215	0.993169	0.0976337	0.961091	-0.222676	0.81511	-0.0528927	0.946199	47.504	23.7134	20.3101	36.2155	32.5175	37.9612	40.5764	30.0916	19.6521	15.6712	50.9791	19.9699	35.9306	21.8087	21.3922	29.1511	27.9287	40.0141	28.6715	12.0004	40.3426	33.0132	22.6954	26.9073	39.9879	28.53	32.738	21.7025	36.5969
78696	chr7	64583539	64584209	intron (NM_001291167, intron 2 of 13)	L1ME1|LINE|L1	81736	NM_001291167	11784	Mm.4657	NM_007461	ENSMUSG00000030519	Apba2	X11-like|X11L|XllL|mXllL	amyloid beta (A4) precursor protein-binding, family A, member 2	protein-coding	0.01194	0.461997	0.0678151	0.992811	-0.0198054	0.990675	-0.518804	0.328483	-0.606425	0.0968706	74.3102	36.3093	27.0342	58.9178	54.2242	57.0072	52.6527	73.4325	39.5434	57.943	50.0056	46.7019	48.7119	34.0016	29.5819	31.6166	31.8053	35.6487	41.2625	39.0461	43.0709	24.1686	31.9994	33.4746	44.7253	32.4901	47.9344	26.4803	39.6922
78697	chr7	64652084	64652728	intron (NM_007461, intron 3 of 14)	intron (NM_007461, intron 3 of 14)	150268	NM_001291167	11784	Mm.4657	NM_007461	ENSMUSG00000030519	Apba2	X11-like|X11L|XllL|mXllL	amyloid beta (A4) precursor protein-binding, family A, member 2	protein-coding	0.007764	0.474419	-0.104085	0.993027	-0.711256	0.354027	0.46186	0.586765	-0.145312	0.857462	32.4703	16.5266	20.3129	32.1077	19.2631	22.2408	33.5212	15.5624	17.5063	20.496	39.3356	16.9	8.44641	35.3743	66.9835	23.2992	15.7569	25.8003	39.1955	20.3113	36.2746	25.1444	19.2065	28.1288	19.0354	19.3153	11.0821	20.2029	18.5826
78698	chr7	64662433	64663083	intron (NM_007461, intron 3 of 14)	ERVL-B4-int|LTR|ERVL	160620	NM_001291167	11784	Mm.4657	NM_007461	ENSMUSG00000030519	Apba2	X11-like|X11L|XllL|mXllL	amyloid beta (A4) precursor protein-binding, family A, member 2	protein-coding	0.013846	0.443932	0.0397211	0.996406	0.201664	0.895465	-0.403432	0.603176	-0.241489	0.682339	68.937	36.2569	38.7028	37.5952	27.2647	39.1742	61.5632	30.8375	37.2912	35.8355	61.6017	41.8599	23.4316	9.14289	30.4921	29.8736	20.2948	35.1479	38.8337	45.2785	46.5103	66.4327	32.9839	23.8878	35.6238	31.0977	29.6456	30.9345	36.8221
78699	chr7	64680028	64680719	intron (NM_007461, intron 3 of 14)	intron (NM_007461, intron 3 of 14)	178235	NM_001291167	11784	Mm.4657	NM_007461	ENSMUSG00000030519	Apba2	X11-like|X11L|XllL|mXllL	amyloid beta (A4) precursor protein-binding, family A, member 2	protein-coding	0.015919	0.484104	0.167103	0.972753	-0.315184	0.697844	0.112836	0.89146	-0.369451	0.358499	30.2618	37.4062	39.3189	31.284	25.647	34.5467	38.0989	35.6004	31.8154	33.7092	44.9382	45.2826	33.062	20.0676	50.6169	31.9331	48.4609	27.0511	38.269	33.1271	37.7847	28.6417	28.6402	31.2089	29.5678	31.5027	22.7224	29.099	28.8644
78700	chr7	64688184	64688571	intron (NM_007461, intron 3 of 14)	intron (NM_007461, intron 3 of 14)	184663	NM_023239	66647	Mm.19944	NM_023239	ENSMUSG00000070520	Nsmce3	5730494G16Rik|AI642138|BB044375|HCA4|Mageg1|Ndnl2|mage-g1	NSE3 homolog, SMC5-SMC6 complex component	protein-coding	0.028424	0.474227	-0.412658	0.95117	-1.07163	0.166641	0.407053	0.71808	-0.251921	0.795716	18.0111	19.6441	28.602	36.4294	29.7657	16.4491	32.6529	16.48	8.73959	14.0441	19.0038	31.6383	11.2444	33.2719	63.2645	18.2456	49.8193	29.517	18.6356	29.5747	24.8558	18.5966	23.4382	6.68694	10.5588	26.1156	5.53248	12.2252	24.0512
78701	chr7	64696934	64697217	intron (NM_001291167, intron 3 of 13)	intron (NM_001291167, intron 3 of 13)	175965	NM_023239	66647	Mm.19944	NM_023239	ENSMUSG00000070520	Nsmce3	5730494G16Rik|AI642138|BB044375|HCA4|Mageg1|Ndnl2|mage-g1	NSE3 homolog, SMC5-SMC6 complex component	protein-coding	0.028269	0.496479	-0.62517	0.748227	-0.233791	0.895125	-0.235865	0.82799	0.155514	0.851182	14.0743	45.6672	110.228	59.7803	46.9666	56.235	46.513	35.4141	31.8702	52.1282	37.5376	28.8434	15.3767	55.9989	49.4364	46.7825	50.1992	29.3558	63.71	34.6655	43.7015	34.9672	40.7929	45.7217	28.8782	54.9429	52.9593	29.2562	18.7942
78702	chr7	64709567	64710084	intron (NM_001291167, intron 3 of 13)	intron (NM_001291167, intron 3 of 13)	163215	NM_023239	66647	Mm.19944	NM_023239	ENSMUSG00000070520	Nsmce3	5730494G16Rik|AI642138|BB044375|HCA4|Mageg1|Ndnl2|mage-g1	NSE3 homolog, SMC5-SMC6 complex component	protein-coding	0.019342	0.496139	-0.120153	0.989972	-0.160488	0.922062	-0.0981105	0.929988	-0.138445	0.83881	65.485	48.525	27.2491	45.4487	22.2811	24.6259	35.645	47.582	29.4391	25.5308	48.9983	39.4714	29.4595	24.9057	38.3363	39.2659	19.6275	26.1122	34.8741	75.9021	47.8434	36.5412	28.7094	25.0275	44.7882	28.5714	28.9893	29.7413	48.8667
78703	chr7	64725844	64726527	intron (NM_001291167, intron 5 of 13)	MLT1F2|LTR|ERVL-MaLR	146855	NM_023239	66647	Mm.19944	NM_023239	ENSMUSG00000070520	Nsmce3	5730494G16Rik|AI642138|BB044375|HCA4|Mageg1|Ndnl2|mage-g1	NSE3 homolog, SMC5-SMC6 complex component	protein-coding	0.004392	0.461988	0.30957	0.937195	-0.133878	0.939936	-0.122771	0.908529	-0.566218	0.236656	21.8687	22.2614	32.4129	45.4114	35.029	34.9513	31.6071	26.6796	28.0614	51.1561	57.4289	19.9187	52.5632	26.1034	35.8468	42.6454	11.8857	22.8066	29.9179	40.6969	20.1196	27.66	10.8659	16.4187	31.9084	31.8717	28.2132	45.0256	25.3088
78704	chr7	64727928	64728573	intron (NM_001291167, intron 5 of 13)	intron (NM_001291167, intron 5 of 13)	144790	NM_023239	66647	Mm.19944	NM_023239	ENSMUSG00000070520	Nsmce3	5730494G16Rik|AI642138|BB044375|HCA4|Mageg1|Ndnl2|mage-g1	NSE3 homolog, SMC5-SMC6 complex component	protein-coding	0.009302	0.555728	0.138957	0.985903	-0.0481989	0.98339	-0.211709	0.818468	-0.398865	0.434206	47.8581	10.6078	35.8826	37.8866	48.0831	61.6841	53.0609	16.9508	35.8323	39.7246	63.3462	42.1844	40.4799	32.2482	10.8453	38.3157	29.8916	30.5903	35.4076	40.5596	53.2623	34.8686	24.2905	26.7478	46.4588	31.3387	24.3429	36.6756	39.1691
78705	chr7	64741674	64742204	intron (NM_001291167, intron 9 of 13)	intron (NM_001291167, intron 9 of 13)	131101	NM_023239	66647	Mm.19944	NM_023239	ENSMUSG00000070520	Nsmce3	5730494G16Rik|AI642138|BB044375|HCA4|Mageg1|Ndnl2|mage-g1	NSE3 homolog, SMC5-SMC6 complex component	protein-coding	0.011321	0.517891	-0.163859	0.974668	-0.239298	0.818676	-0.168297	0.827359	-0.243736	0.603307	39.4545	31.5565	56.9588	67.3876	50.1568	57.052	52.6527	27.5051	48.9252	51.2741	40.0874	35.9363	43.1054	35.5078	54.9941	44.9642	34.4629	48.984	45.3583	43.1902	46.6699	40.7371	38.8962	24.4136	33.4097	38.1387	48.477	24.5484	50.1769
78706	chr7	64751429	64752485	intron (NM_001291167, intron 13 of 13)	intron (NM_001291167, intron 13 of 13)	121083	NM_023239	66647	Mm.19944	NM_023239	ENSMUSG00000070520	Nsmce3	5730494G16Rik|AI642138|BB044375|HCA4|Mageg1|Ndnl2|mage-g1	NSE3 homolog, SMC5-SMC6 complex component	protein-coding	0.013258	0.526963	0.123513	0.979251	0.209562	0.806706	-0.184602	0.766761	-0.0985528	0.832327	80.1509	48.234	32.3989	42.7218	34.4036	52.7469	82.7685	40.5512	45.3739	46.3215	61.9065	45.0906	44.2989	41.27	54.0984	35.9404	55.7339	42.2858	38.7006	40.2571	29.9298	44.299	52.3183	53.9135	68.3624	45.6453	49.3365	34.722	42.8119
78707	chr7	64765411	64765958	intron (NM_183087, intron 8 of 9)	L1MD|LINE|L1	107356	NM_023239	66647	Mm.19944	NM_023239	ENSMUSG00000070520	Nsmce3	5730494G16Rik|AI642138|BB044375|HCA4|Mageg1|Ndnl2|mage-g1	NSE3 homolog, SMC5-SMC6 complex component	protein-coding	0.007313	0.410584	-0.0649955	0.995289	0.0240641	0.992143	-0.280918	0.773958	-0.191859	0.784415	16.3836	25.0166	34.9528	22.3372	40.4983	32.0036	28.8772	24.9847	21.6413	7.09722	38.8415	37.3066	31.8215	14.486	21.314	32.2716	16.6959	13.2893	39.5538	32.8805	17.5853	27.9586	10.5525	28.3859	17.4307	25.5831	24.7899	28.1101	29.1705
78708	chr7	64779310	64780026	intron (NM_183087, intron 5 of 9)	intron (NM_183087, intron 5 of 9)	93372	NM_023239	66647	Mm.19944	NM_023239	ENSMUSG00000070520	Nsmce3	5730494G16Rik|AI642138|BB044375|HCA4|Mageg1|Ndnl2|mage-g1	NSE3 homolog, SMC5-SMC6 complex component	protein-coding	0.00838	0.495119	0.200574	0.97173	-0.197143	0.883647	-0.145648	0.875274	-0.543365	0.219111	75.099	32.9148	42.1622	32.817	53.2157	33.3404	72.0666	31.8124	36.2156	36.8699	83.3144	60.8021	41.0241	33.2005	22.7964	51.7744	42.5171	50.7628	47.0054	38.8212	38.3846	46.4882	50.6737	26.5049	24.7307	24.9737	40.8677	33.0388	35.285
78709	chr7	64839614	64840228	intron (NM_183087, intron 3 of 9)	intron (NM_183087, intron 3 of 9)	33119	NM_023239	66647	Mm.19944	NM_023239	ENSMUSG00000070520	Nsmce3	5730494G16Rik|AI642138|BB044375|HCA4|Mageg1|Ndnl2|mage-g1	NSE3 homolog, SMC5-SMC6 complex component	protein-coding	0.019544	0.546341	-0.208595	0.963631	0.43339	0.560335	-0.667408	0.251373	-0.0254232	0.971034	68.1137	43.3353	52.4441	45.9224	34.6359	64.7985	46.307	31.1617	40.3957	55.6404	54.5664	22.1571	54.9264	29.0369	17.0894	34.5002	34.7061	42.2826	37.1953	31.9555	26.8567	65.9323	37.6038	61.8161	37.7125	31.6548	41.845	28.8955	36.8155
78710	chr7	64856636	64856967	intron (NM_183087, intron 2 of 9)	L1MC5|LINE|L1	16239	NM_023239	66647	Mm.19944	NM_023239	ENSMUSG00000070520	Nsmce3	5730494G16Rik|AI642138|BB044375|HCA4|Mageg1|Ndnl2|mage-g1	NSE3 homolog, SMC5-SMC6 complex component	protein-coding	0.02719	0.487952	-0.171722	0.982426	0.256273	0.854456	-0.111911	0.923034	0.316084	0.57993	45.1249	41.3416	42.5614	36.9137	34.8016	57.6961	65.2194	22.0207	30.6546	21.1116	49.3756	36.991	32.867	53.863	38.7451	34.6652	45.9853	37.6481	39.9455	24.6987	33.2125	51.6393	54.8072	46.9096	57.611	39.929	32.3424	42.8805	52.2234
78711	chr7	64872539	64873341	promoter-TSS (NM_023239)	promoter-TSS (NM_023239)	100	NM_023239	66647	Mm.19944	NM_023239	ENSMUSG00000070520	Nsmce3	5730494G16Rik|AI642138|BB044375|HCA4|Mageg1|Ndnl2|mage-g1	NSE3 homolog, SMC5-SMC6 complex component	protein-coding	0.089776	0.620174	-0.200589	0.947991	0.236037	0.75147	-0.467851	0.309801	-0.0312246	0.954152	114.226	76.7808	109.159	126.567	104.962	103.186	97.8212	47.7139	99.105	84.2268	146.723	72.9417	81.3889	43.2254	95.9448	80.3391	56.9369	85.4594	89.9249	71.3554	90.8116	113.293	51.4089	76.3662	90.0133	115.356	104.117	82.5887	87.8721
78712	chr7	64886859	64887442	intron (NM_183087, intron 2 of 9)	intron (NM_183087, intron 2 of 9)	-14110	NM_023239	66647	Mm.19944	NM_023239	ENSMUSG00000070520	Nsmce3	5730494G16Rik|AI642138|BB044375|HCA4|Mageg1|Ndnl2|mage-g1	NSE3 homolog, SMC5-SMC6 complex component	protein-coding	0.006861	0.412671	-0.243237	0.963631	-0.368175	0.712688	-0.0153574	0.990856	-0.140296	0.832228	44.4077	20.8638	34.5205	43.5279	24.3184	43.6762	29.8034	31.2558	29.974	29.2995	39.2464	14.0012	26.1245	25.4841	19.9979	59.0438	45.2543	24.9373	30.9261	22.4365	40.0701	21.603	22.6305	22.1942	28.0361	25.3369	34.2767	26.3744	31.9307
78713	chr7	64915172	64915403	intron (NM_183087, intron 2 of 9)	MER34|LTR|ERV1	-42247	NM_023239	66647	Mm.19944	NM_023239	ENSMUSG00000070520	Nsmce3	5730494G16Rik|AI642138|BB044375|HCA4|Mageg1|Ndnl2|mage-g1	NSE3 homolog, SMC5-SMC6 complex component	protein-coding	0.008658	0.443966	0.162253	0.981886	0.185443	0.910861	-0.385318	0.63844	-0.362128	0.494075	60.3489	72.4024	60.9862	69.1686	72.8829	68.894	100.291	82.828	56.1264	43.6955	120.275	47.115	65.9332	51.4535	45.4237	38.2091	74.6779	53.946	52.0344	42.469	53.539	70.0995	53.5454	44.8112	53.0684	47.1177	74.1495	76.8044	51.806
78714	chr7	64923862	64924272	intron (NM_183087, intron 2 of 9)	intron (NM_183087, intron 2 of 9)	-51027	NM_023239	66647	Mm.19944	NM_023239	ENSMUSG00000070520	Nsmce3	5730494G16Rik|AI642138|BB044375|HCA4|Mageg1|Ndnl2|mage-g1	NSE3 homolog, SMC5-SMC6 complex component	protein-coding	0.014634	0.442822	-0.233586	0.979251	-0.142382	0.956019	-0.18716	0.890747	-0.0959559	0.92478	26.7154	24.1047	26.9975	16.0467	25.9347	42.6975	29.5369	19.9999	6.87444	11.3625	39.8617	33.1816	18.5739	24.1581	11.3744	32.2913	17.3249	20.2627	35.1804	19.9397	23.4614	28.5242	26.1458	18.9355	3.32217	15.1696	15.6664	25.9636	35.6745
78715	chr7	64984690	64985180	intron (NM_183087, intron 1 of 9)	intron (NM_183087, intron 1 of 9)	-111895	NM_023239	66647	Mm.19944	NM_023239	ENSMUSG00000070520	Nsmce3	5730494G16Rik|AI642138|BB044375|HCA4|Mageg1|Ndnl2|mage-g1	NSE3 homolog, SMC5-SMC6 complex component	protein-coding	0.036735	0.498982	0.0208819	0.997885	0.0746535	0.972265	0.14157	0.900301	0.195342	0.767879	30.4824	31.0296	34.9115	30.6899	23.5088	25.9829	44.0564	26.0316	28.7604	17.4302	40.0244	16.6585	31.0828	20.2139	19.0347	50.436	28.9926	25.4317	44.1549	33.3685	39.2619	36.7188	53.8513	19.3648	25.0179	31.7323	39.3257	48.2771	16.2819
78716	chr7	65076235	65076669	intron (NM_183087, intron 1 of 9)	intron (NM_183087, intron 1 of 9)	80076	NM_183087	70638	Mm.441986	NM_183087	ENSMUSG00000030518	Fam189a1	5730507A09Rik|AW047451	family with sequence similarity 189, member A1	protein-coding	0.006912	0.409195	-0.0658488	0.993818	-0.228393	0.880215	-0.301644	0.722327	-0.464188	0.376318	50.4762	56.0535	57.965	34.6499	34.7091	69.6718	41.2487	56.6818	48.0577	39.3585	65.9004	34.4814	45.1202	34.2332	53.727	36.6068	14.0287	50.2481	49.8524	48.9764	41.1617	45.6024	13.3	49.6898	28.2461	34.0355	18.0889	29.9785	64.3397
78717	chr7	65095535	65096037	intron (NM_183087, intron 1 of 9)	intron (NM_183087, intron 1 of 9)	60742	NM_183087	70638	Mm.441986	NM_183087	ENSMUSG00000030518	Fam189a1	5730507A09Rik|AW047451	family with sequence similarity 189, member A1	protein-coding	0.00996	0.528827	0.0264914	0.997177	-0.384689	0.638625	0.0942355	0.920612	-0.316944	0.505276	55.5402	37.8598	42.095	61.7849	45.8938	88.7662	78.6645	49.0038	30.3187	55.6807	66.7406	40.6508	58.5124	73.0035	58.0615	61.5379	50.5349	51.7162	67.0436	26.0567	65.6973	57.3457	22.9968	56.7058	54.2665	37.1685	41.2291	44.7669	39.7317
78718	chr7	65097655	65097996	intron (NM_183087, intron 1 of 9)	intron (NM_183087, intron 1 of 9)	58703	NM_183087	70638	Mm.441986	NM_183087	ENSMUSG00000030518	Fam189a1	5730507A09Rik|AW047451	family with sequence similarity 189, member A1	protein-coding	0.02346	0.5	-0.177589	0.984404	0.220671	0.911792	-0.654484	0.447601	-0.256224	0.728189	26.281	22.294	53.117	57.8811	59.7665	42.0031	37.0577	18.7031	47.9396	45.5388	50.324	23.9375	31.9032	17.4278	20.5139	31.0603	5.95156	33.4987	38.7741	28.7693	48.3578	50.1249	43.5272	35.4153	19.972	18.2391	33.4869	24.2801	23.3963
78719	chr7	65111435	65112117	intron (NM_183087, intron 1 of 9)	intron (NM_183087, intron 1 of 9)	44752	NM_183087	70638	Mm.441986	NM_183087	ENSMUSG00000030518	Fam189a1	5730507A09Rik|AW047451	family with sequence similarity 189, member A1	protein-coding	0.014663	0.465593	0.269051	0.97173	0.219343	0.904908	-0.205698	0.864568	-0.255405	0.726495	65.7024	26.7528	30.9849	37.2093	49.3723	39.6696	91.1001	57.4452	28.1025	43.2618	68.2968	33.9114	33.4983	52.2834	25.6424	41.4137	29.7578	44.1574	29.9618	26.3719	38.2833	85.74	29.0181	51.8581	49.9299	30.7785	32.4404	48.5602	13.6478
78720	chr7	65155735	65156830	exon (NM_183087, exon 1 of 10)	exon (NM_183087, exon 1 of 10)	246	NM_183087	70638	Mm.441986	NM_183087	ENSMUSG00000030518	Fam189a1	5730507A09Rik|AW047451	family with sequence similarity 189, member A1	protein-coding	0.141553	0.760036	-0.13402	0.980811	0.0463565	0.978966	-0.067549	0.940472	0.112828	0.832524	37.2841	20.8281	34.0019	32.6168	42.0798	33.4277	42.3145	21.6336	24.7103	17.0178	45.5225	21.1211	33.7795	31.6592	31.9418	27.4059	24.0943	27.5026	31.8337	43.3029	38.9034	23.8253	36.1468	47.2666	16.1709	31.2397	33.8921	37.806	32.7868
78721	chr7	65235569	65235969	Intergenic	Intergenic	-79241	NM_183087	70638	Mm.441986	NM_183087	ENSMUSG00000030518	Fam189a1	5730507A09Rik|AW047451	family with sequence similarity 189, member A1	protein-coding	0.0075	0.426434	0.668013	0.522412	0.347149	0.755472	-0.125172	0.911442	-0.446036	0.342196	37.3409	32.3096	22.6411	39.9449	55.3814	31.829	69.7649	63.7775	40.8685	65.9971	73.5449	54.4179	29.9172	24.762	29.1469	41.9249	12.6843	36.3461	60.0998	28.6135	37.7896	47.2295	41.2299	45.2873	30.647	34.9849	44.6056	47.3115	53.1875
78722	chr7	65241280	65241521	Intergenic	Intergenic	-84872	NM_183087	70638	Mm.441986	NM_183087	ENSMUSG00000030518	Fam189a1	5730507A09Rik|AW047451	family with sequence similarity 189, member A1	protein-coding	0.033195	0.495868	0.666261	0.809978	0.0246152	0.994391	-0.307167	0.823166	-0.948812	0.151901	20.6589	44.1625	54.2802	54.5988	40.4445	39.6212	72.0971	56.7079	63.1535	45.1042	132.238	45.1601	31.5987	0	33.8636	18.3118	29.4738	43.0897	74.813	33.9223	62.7214	11.1985	6.84314	21.4759	67.8218	61.2921	32.575	63.8019	38.6216
78723	chr7	65357399	65357993	intron (NM_001163574, intron 1 of 26)	intron (NM_001163574, intron 1 of 26)	13548	NM_001163574	21872	Mm.4342	NM_009386	ENSMUSG00000030516	Tjp1	ZO1	tight junction protein 1	protein-coding	0.003367	0.408403	0.287385	0.929267	0.0976147	0.953444	-0.193145	0.811404	-0.382915	0.370904	31.8508	47.3541	62.6802	47.4687	40.2774	48.2258	41.6613	35.2786	89.2057	58.8209	71.5364	48.0966	47.6184	41.6869	21.5903	44.5773	58.0828	34.965	40.4712	44.0419	37.0146	56.0363	44.4228	52.2797	36.6892	41.8824	32.4404	57.7455	22.3853
78724	chr7	65370602	65371551	5' UTR (NM_009386, exon 1 of 28)	5' UTR (NM_009386, exon 1 of 28)	168	NM_001163574	21872	Mm.4342	NM_009386	ENSMUSG00000030516	Tjp1	ZO1	tight junction protein 1	protein-coding	0.125395	0.728421	0.243611	0.92558	0.207665	0.809647	-0.179344	0.776289	-0.215289	0.578055	73.4489	48.8659	65.7417	56.4522	51.3547	35.2165	93.7652	41.2831	73.6557	65.453	85.247	61.643	36.6836	33.3987	71.2547	62.3142	45.9788	49.2421	46.8639	41.3502	40.5445	50.2417	66.9063	66.355	43.0586	50.7918	60.9155	46.115	64.4527
78725	chr7	65388205	65388645	Intergenic	Intergenic	-17181	NM_009386	21872	Mm.4342	NM_009386	ENSMUSG00000030516	Tjp1	ZO1	tight junction protein 1	protein-coding	0.015909	0.489796	-0.043469	0.996406	0.0361168	0.987603	-0.115164	0.927166	-0.0355781	0.969539	20.3678	46.6502	22.8698	27.7692	38.2635	39.7863	32.3096	24.8484	34.5909	44.1157	27.8579	21.6435	34.6149	33.7664	13.2486	36.1076	46.1246	23.6014	40.9771	18.5802	24.9849	36.8022	11.2445	47.0517	21.6696	51.2405	24.3303	24.1934	27.1982
78726	chr7	65410582	65410941	Intergenic	Intergenic	-39517	NM_009386	21872	Mm.4342	NM_009386	ENSMUSG00000030516	Tjp1	ZO1	tight junction protein 1	protein-coding	0.019499	0.519444	-0.415804	0.931912	0.062888	0.983722	-0.599992	0.517709	-0.121299	0.898091	77.6635	48.7052	33.6358	41.8888	29.619	57.6291	67.4659	10.1516	32.9743	38.9299	50.077	15.1582	30.3036	19.313	32.4756	36.8787	14.1329	43.3897	40.1781	36.4358	26.7944	52.6234	64.3141	31.2368	37.9412	19.4902	31.8079	9.88402	14.8155
78727	chr7	65417667	65418035	Intergenic	Intergenic	-46607	NM_009386	21872	Mm.4342	NM_009386	ENSMUSG00000030516	Tjp1	ZO1	tight junction protein 1	protein-coding	0.008152	0.471545	-0.149565	0.986371	0.347731	0.779653	-0.349733	0.6943	0.147563	0.83329	59.529	30.9874	32.8132	38.3103	38.5262	51.8951	52.9389	34.6617	22.9771	21.0988	44.4112	51.7561	35.4749	32.2983	44.3539	28.7814	55.149	39.5067	19.5978	8.88618	22.4049	41.5581	33.6114	39.8491	37.0133	42.2523	46.545	35.3551	54.1992
78728	chr7	65421484	65421798	Intergenic	Intergenic	-50397	NM_009386	21872	Mm.4342	NM_009386	ENSMUSG00000030516	Tjp1	ZO1	tight junction protein 1	protein-coding	0.028662	0.571429	0.450195	0.81553	0.304295	0.784114	-0.0610539	0.958733	-0.206954	0.703724	41.2256	50.8431	54.4797	59.8649	64.9056	50.6831	57.0125	78.3436	77.1951	42.0363	106.7	95.3179	62.3636	50.4703	25.9908	36.542	74.3282	33.072	61.2482	78.1078	61.2686	57.3	76.1572	63.1852	104.109	64.3742	52.2766	60.2695	33.8774
78729	chr7	65436703	65437364	Intergenic	Intergenic	-65789	NM_009386	21872	Mm.4342	NM_009386	ENSMUSG00000030516	Tjp1	ZO1	tight junction protein 1	protein-coding	0.006051	0.41994	0.132173	0.985098	-0.112842	0.946101	-0.136104	0.883315	-0.381119	0.415673	63.2705	46.0045	54.8045	49.7667	58.9842	31.2993	90.0115	49.6216	23.0257	48.1602	81.5929	57.6286	37.8542	52.446	33.5123	36.0529	46.0548	50.2735	72.738	51.9458	33.2628	43.5515	36.1775	30.0154	32.9704	39.9894	39.9493	53.6818	78.4536
78730	chr7	65450208	65450591	Intergenic	Intergenic	-79155	NM_009386	21872	Mm.4342	NM_009386	ENSMUSG00000030516	Tjp1	ZO1	tight junction protein 1	protein-coding	0.013055	0.578125	-0.195513	0.976933	-0.360701	0.763023	-0.10941	0.922906	-0.274599	0.661627	49.3979	27.7889	26.2734	61.3498	48.5853	29.0866	35.7434	47.5774	27.9644	22.2997	44.8054	31.9687	34.0856	33.6194	27.3965	55.3084	34.4429	46.0936	28.2453	29.8835	39.467	18.7908	38.754	15.7658	21.3382	36.5377	37.2684	30.8822	34.7177
78731	chr7	65509192	65509651	Intergenic	Intergenic	-72610	NR_131060	407810	Mm.249337	NR_131060	ENSMUSG00000086662	BC046251	-	cDNA sequence BC046251	ncRNA	0.008715	0.5	-0.424832	0.897391	0.0508158	0.984241	-0.532391	0.492487	-0.0567428	0.947783	30.3717	43.0629	65.7694	43.001	42.4712	38.1393	17.2068	17.8649	35.6153	49.0559	53.4095	35.5672	21.3313	19.4212	38.1005	36.5359	42.0045	15.8371	47.1371	17.8111	23.9506	31.359	39.5232	31.9487	20.7726	47.4256	26.4329	28.3457	20.2785
78732	chr7	65516411	65516724	Intergenic	Intergenic	-65464	NR_131060	407810	Mm.249337	NR_131060	ENSMUSG00000086662	BC046251	-	cDNA sequence BC046251	ncRNA	0.019169	0.487261	-0.395919	0.953812	0.031274	0.991572	-0.268315	0.840796	0.158878	0.871094	25.4507	36.4325	32.1493	42.0393	36.803	25.4225	16.822	20.3762	30.6165	9.9225	49.6043	30.4253	20.8543	9.49342	59.5975	14.0995	35.6618	43.131	7.68048	41.7906	13.1709	14.3708	26.345	35.8275	43.5172	24.8384	29.642	34.0099	21.241
78733	chr7	65526970	65527957	Intergenic	C-rich|Low_complexity|Low_complexity	-54568	NR_131060	407810	Mm.249337	NR_131060	ENSMUSG00000086662	BC046251	-	cDNA sequence BC046251	ncRNA	0.118541	0.700405	-0.0777831	0.99034	0.0458926	0.978511	-0.366929	0.494471	-0.243253	0.555926	78.692	46.2143	40.781	37.1381	31.4221	35.4731	58.6809	35.0781	37.1234	37.7598	54.6433	39.9726	33.0668	21.074	33.0745	34.8759	29.8151	43.1377	40.1883	46.3846	33.4144	45.573	35.9248	34.9591	30.3606	42.5348	35.4314	33.5543	26.944
78734	chr7	65570813	65571011	Intergenic	Intergenic	-11119	NR_131060	407810	Mm.249337	NR_131060	ENSMUSG00000086662	BC046251	-	cDNA sequence BC046251	ncRNA	0.005051	0.437186	0.277994	0.97173	-0.138544	0.952174	0.343799	0.751051	-0.0727393	0.938595	90.5234	42.2347	25.4109	52.2155	26.8516	56.2634	69.14	64.4217	71.1747	27.4498	82.542	41.2257	43.9555	30.0145	82.4356	80.2391	56.3745	57.6923	36.4241	66.0629	83.2829	36.3479	66.6342	30.4965	75.6716	90.3089	50.4629	59.7368	33.578
78735	chr7	65577219	65577445	Intergenic	Intergenic	-4699	NR_131060	407810	Mm.249337	NR_131060	ENSMUSG00000086662	BC046251	-	cDNA sequence BC046251	ncRNA	0.026549	0.577093	0.251585	0.980554	-0.0445166	0.987765	0.366361	0.777751	0.0702598	0.950005	52.8721	63.9127	8.90506	33.2701	43.1289	28.1673	41.9358	48.3774	27.4369	34.3556	83.1629	36.1181	57.7645	35.0612	77.3811	50.7707	71.8401	50.5446	63.8228	14.4695	36.4823	63.6892	124.055	15.2675	60.2694	24.0801	28.4213	52.3358	29.4179
78736	chr7	65610093	65610772	intron (NR_131060, intron 5 of 7)	intron (NR_131060, intron 5 of 7)	28401	NR_131060	407810	Mm.249337	NR_131060	ENSMUSG00000086662	BC046251	-	cDNA sequence BC046251	ncRNA	0.011782	0.513235	0.0509209	0.995156	0.155222	0.904719	-0.173036	0.831415	-0.0687345	0.908208	26.3971	39.1869	29.6398	37.3737	26.1002	32.8134	43.4249	37.5714	25.7361	28.5875	37.308	24.0432	33.6463	29.1747	25.7557	27.2978	37.3616	15.294	26.5537	36.1206	32.381	25.1732	35.2185	34.3013	30.0903	28.6245	34.6859	38.323	25.4579
78737	chr7	65644477	65645436	promoter-TSS (NM_172310)	promoter-TSS (NM_172310)	58	NM_172310	272396	Mm.35127	NM_172310	ENSMUSG00000030515	Tarsl2	A530046H20Rik	threonyl-tRNA synthetase-like 2	protein-coding	0.074035	0.659375	0.172696	0.943719	0.15908	0.82191	-0.246494	0.558426	-0.26011	0.367727	341.61	216.414	239.239	141.129	141.37	127.781	398.602	205.213	229.831	204.837	255.63	136.187	155.414	168.351	176.279	200.639	207.392	137.523	184.248	117.642	126.097	219.509	208.084	209.582	234.353	145.922	157.771	151.703	155.292
78738	chr7	65693024	65693938	promoter-TSS (NM_178056)	promoter-TSS (NM_178056)	64	NM_026795	68634	Mm.476828	NM_026795	ENSMUSG00000078681	Tm2d3	1110025I09Rik|5930422O05Rik|Blp2	TM2 domain containing 3	protein-coding	0.068928	0.619672	0.236508	0.900783	0.0780869	0.943587	-0.121671	0.837806	-0.280092	0.359848	94.7821	76.5216	78.1677	51.4157	66.894	52.2358	128.463	72.769	62.9079	93.4441	75.9946	83.3534	66.6546	62.8532	52.2986	53.1123	91.0381	59.0809	68.3849	50.0893	76.6768	70.8664	77.5881	86.8278	70.0417	68.898	53.0972	56.9395	58.192
78739	chr7	65861798	65862573	promoter-TSS (NM_001291184)	promoter-TSS (NM_001291184)	49	NM_011048	18553	Mm.294007	NM_011048	ENSMUSG00000030513	Pcsk6	C86343|Pace4|SPC4|b2b2830Clo	proprotein convertase subtilisin/kexin type 6	protein-coding	0.163871	0.791237	0.240599	0.946029	0.0542883	0.976013	-0.0875124	0.92339	-0.273823	0.528548	41.1151	25.5043	32.4604	32.7442	35.4441	28.7488	44.1604	24.6881	50.1878	32.0593	50.6115	33.3529	26.671	14.0584	33.0958	35.3052	32.7336	26.799	35.6721	27.4268	42.5549	30.1805	22.344	36.7307	24.6055	34.1071	36.8356	38.1545	32.5988
78740	chr7	65870921	65871868	intron (NM_011048, intron 1 of 21)	intron (NM_011048, intron 1 of 21)	9258	NM_011048	18553	Mm.294007	NM_011048	ENSMUSG00000030513	Pcsk6	C86343|Pace4|SPC4|b2b2830Clo	proprotein convertase subtilisin/kexin type 6	protein-coding	0.013728	0.548523	0.250172	0.929267	0.267163	0.733872	-0.226734	0.714974	-0.209743	0.611344	56.7802	55.3913	71.1935	74.4361	46.7847	55.4571	96.7432	53.8775	76.1923	50.8332	109.588	51.7171	55.1416	38.6988	35.7026	67.1059	56.7912	41.67	66.0019	67.336	37.728	67.447	78.3673	72.8714	44.5879	69.7809	52.0006	64.9472	39.3149
78741	chr7	65893616	65894056	intron (NM_011048, intron 1 of 21)	intron (NM_011048, intron 1 of 21)	31700	NM_011048	18553	Mm.294007	NM_011048	ENSMUSG00000030513	Pcsk6	C86343|Pace4|SPC4|b2b2830Clo	proprotein convertase subtilisin/kexin type 6	protein-coding	0.022727	0.47619	-0.132272	0.989713	-0.344798	0.75147	0.259302	0.767721	0.0467756	0.954359	31.6832	13.8223	36.5917	49.1301	34.2358	47.0201	31.113	31.0605	19.2172	15.8816	50.1442	37.1031	34.6149	36.0175	47.6949	30.0896	48.4308	25.9615	57.368	44.5925	37.4773	38.8468	28.1113	23.5259	34.0522	44.1728	29.1964	26.8815	33.2422
78742	chr7	65902009	65903237	intron (NM_011048, intron 1 of 21)	intron (NM_011048, intron 1 of 21)	40487	NM_011048	18553	Mm.294007	NM_011048	ENSMUSG00000030513	Pcsk6	C86343|Pace4|SPC4|b2b2830Clo	proprotein convertase subtilisin/kexin type 6	protein-coding	0.015472	0.502848	0.0069496	0.998558	-0.180466	0.849906	-0.342916	0.478418	-0.530331	0.0987826	49.4635	35.9064	27.0415	39.0341	27.4201	29.8073	36.4453	38.5811	33.051	36.0398	42.5884	27.6964	30.121	16.9382	23.7352	30.1877	30.5745	31.2891	28.3859	35.9499	24.6186	30.0358	22.1594	28.0982	22.1838	28.4893	18.0166	26.9691	17.3249
78743	chr7	66008626	66009232	intron (NM_011048, intron 13 of 21)	intron (NM_011048, intron 13 of 21)	-51407	NR_152094	68981	Mm.22362	NM_021336	ENSMUSG00000030512	Snrpa1	1500015N06Rik	small nuclear ribonucleoprotein polypeptide A'	protein-coding	0.031353	0.461285	0.197299	0.974791	0.0175737	0.993852	-0.0551337	0.963941	-0.234858	0.682879	41.0791	23.8354	31.5498	34.121	23.3955	36.7662	50.3937	48.1113	22.3249	43.5624	47.196	20.2047	19.7473	34.3236	34.63	26.2167	40.1878	32.559	29.7524	24.283	18.1408	20.7831	32.6574	52.6679	17.9814	33.3556	32.9757	15.6144	32.9131
78744	chr7	66060046	66060943	non-coding (NR_152094, exon 1 of 8)	non-coding (NR_152094, exon 1 of 8)	158	NM_021336	68981	Mm.22362	NM_021336	ENSMUSG00000030512	Snrpa1	1500015N06Rik	small nuclear ribonucleoprotein polypeptide A'	protein-coding	0.072464	0.601336	0.207968	0.909797	0.198122	0.748639	-0.0983766	0.863745	-0.108222	0.75243	93.2482	73.7342	70.6746	45.0555	50.3804	65.6451	97.4399	97.5098	83.5815	95.2151	61.0369	57.6332	57.0025	59.6276	46.791	95.446	83.7133	48.6236	58.9608	38.2789	55.1506	104.303	75.3814	86.55	92.6281	59.8032	42.9646	46.1512	62.2596
78745	chr7	66079247	66080092	promoter-TSS (NM_001348246)	promoter-TSS (NM_001348246)	20	NM_024439	109815	Mm.482127	NM_024439	ENSMUSG00000075701	Selenos	1500011E07Rik|C78786|H-4|H-47|H4|H47|Sels|Seps1|Vimp	selenoprotein S	protein-coding	0.07574	0.580378	0.108185	0.964868	0.135369	0.793983	-0.243256	0.427475	-0.216071	0.318413	180.297	173.637	179.819	160.169	156.248	182.687	170.732	162.813	204.134	178.259	237.897	181.93	153.207	144.176	106.24	150.413	145.306	148.703	152.205	141.253	174.007	172.47	131.741	132.71	206.328	181.25	149.495	146.974	162.08
78746	chr7	66087538	66088264	intron (NM_024439, intron 5 of 5)	intron (NM_024439, intron 5 of 5)	8252	NM_024439	109815	Mm.482127	NM_024439	ENSMUSG00000075701	Selenos	1500011E07Rik|C78786|H-4|H-47|H4|H47|Sels|Seps1|Vimp	selenoprotein S	protein-coding	0.016529	0.504814	0.183508	0.975726	0.00307823	0.999092	-0.0981017	0.925905	-0.278532	0.598944	61.7205	33.5085	37.4233	25.892	30.5132	28.4971	60.9205	31.3742	20.9642	59.8904	41.6462	39.3518	35.9636	24.5574	51.3884	35.2566	29.352	27.1774	34.7685	31.53	35.9631	59.4784	22.7162	53.4679	24.39	33.1966	20.6439	26.067	29.3044
78747	chr7	66109137	66110299	5' UTR (NM_001081163, exon 1 of 3)	5' UTR (NM_001081163, exon 1 of 3)	226	NM_001081163	269941	Mm.333916	NM_001081163	ENSMUSG00000032640	Chsy1	-	chondroitin sulfate synthase 1	protein-coding	0.150602	0.757524	0.376519	0.486815	0.130976	0.856974	-0.0314218	0.962221	-0.276965	0.279242	49.7022	46.4509	52.8249	54.1927	54.1423	60.2615	76.5776	43.1247	68.8864	52.787	73.8402	79.6131	71.1534	39.2101	38.1267	51.6513	35.8041	63.4516	59.9963	68.9482	62.6772	56.516	48.965	44.5412	36.338	62.2221	73.7029	63.1092	68.6586
78748	chr7	66141119	66141659	intron (NM_001081163, intron 2 of 2)	L1MC3|LINE|L1	31897	NM_001081163	269941	Mm.333916	NM_001081163	ENSMUSG00000032640	Chsy1	-	chondroitin sulfate synthase 1	protein-coding	0.011111	0.426987	-0.179853	0.979251	-0.0798193	0.967827	0.132767	0.898157	0.232802	0.696991	25.8159	45.0504	27.952	29.5888	32.8186	41.2598	32.1767	32.0575	28.1852	27.319	39.345	20.1548	32.234	31.1818	49.6576	73.5525	50.7371	13.4615	31.1628	18.1673	27.9923	39.9827	22.9055	47.9231	52.9701	34.553	26.4329	19.7131	39.3981
78749	chr7	66179034	66179832	Intergenic	Intergenic	69941	NM_001081163	269941	Mm.333916	NM_001081163	ENSMUSG00000032640	Chsy1	-	chondroitin sulfate synthase 1	protein-coding	0.018797	0.523154	0.456732	0.724801	0.287081	0.745404	0.0713334	0.940974	-0.0983179	0.855174	43.6736	28.5799	25.2198	25.9115	23.3185	41.8803	36.2895	50.2365	38.1454	27.2434	58.369	52.8494	38.1719	24.8241	46.7519	40.9239	39.4198	32.5332	25.6064	20.4894	25.8302	38.3293	53.7332	45.4008	46.0857	44.8149	32.1965	31.126	21.6616
78750	chr7	66230432	66231219	Intergenic	Intergenic	121333	NM_001081163	269941	Mm.333916	NM_001081163	ENSMUSG00000032640	Chsy1	-	chondroitin sulfate synthase 1	protein-coding	0.01906	0.545685	-0.18337	0.968616	0.225111	0.81791	-0.329076	0.576901	0.0794058	0.885416	86.0375	42.5031	51.1447	57.3243	42.7851	22.2439	69.5792	46.3079	38.6785	67.0872	41.5332	31.1157	27.6467	41.5322	42.9611	74.0198	51.5752	26.3904	41.2375	24.931	20.953	50.2959	58.6754	51.5158	44.9991	43.4656	44.4356	39.0756	40.5496
78751	chr7	66247149	66248066	Intergenic	Intergenic	134117	NR_106024	102465640		NR_106024	ENSMUSG00000098353	Mir7057	Gm27550|mmu-mir-7057	microRNA 7057	ncRNA	0.017448	0.53268	-0.0245665	0.996492	-0.149284	0.879272	-0.134936	0.834632	-0.259654	0.47376	59.7237	59.6905	62.5491	86.0958	46.3827	57.2714	36.7478	56.6337	59.0137	66.0436	80.2016	71.212	58.132	44.2854	90.2695	43.3133	42.0503	56.6227	60.2964	76.6712	43.4579	51.0139	57.551	34.8056	40.1051	52.5642	51.367	55.4633	68.1519
78752	chr7	66311168	66311571	intron (NM_146191, intron 6 of 33)	intron (NM_146191, intron 6 of 33)	70355	NR_106024	102465640		NR_106024	ENSMUSG00000098353	Mir7057	Gm27550|mmu-mir-7057	microRNA 7057	ncRNA	0.024814	0.490099	-0.210802	0.976933	0.154301	0.938917	-0.283645	0.777614	0.0814572	0.923671	27.1795	30.1826	59.9269	32.6509	43.9753	39.4901	15.6782	27.1298	36.368	21.193	42.5818	47.2612	51.2905	19.6621	17.3579	28.4719	47.8414	43.8061	50.7045	28.4005	17.0492	60.2716	30.6923	19.2644	27.039	40.5119	24.7932	44.0244	39.5937
78753	chr7	66389189	66389482	promoter-TSS (NM_146191)	promoter-TSS (NM_146191)	-994	NM_146191	233328	Mm.33284	NM_146191	ENSMUSG00000015133	Lrrk1	AW319595|C230002E15Rik|D130026O16Rik|mKIAA1790	leucine-rich repeat kinase 1	protein-coding	0.027304	0.5	-0.0956415	0.991461	-0.102578	0.956934	-0.05117	0.965839	-0.0581069	0.939862	44.1803	77.8388	96.1625	73.7789	42.3394	86.9052	62.8958	15.5479	78.8801	82.1485	75.3019	46.4316	85.3981	54.0877	27.8537	69.2849	65.8023	81.5174	82.0475	72.5452	89.1099	73.6882	61.9153	58.8816	69.7315	50.4143	73.074	32.2946	81.6873
78754	chr7	66661618	66661945	intron (NM_080443, intron 4 of 5)	B3A|SINE|B2	27780	NM_080443	117589	Mm.34785	NM_080443	ENSMUSG00000030509	Asb7	AI449039|Asb-7|D030055C23Rik	ankyrin repeat and SOCS box-containing 7	protein-coding	0.012232	0.463415	0.057663	0.9953	0.0163995	0.994726	-0.314816	0.708296	-0.356079	0.504879	60.9026	79.0448	52.3138	48.8622	46.0665	53.535	80.5088	36.2214	43.0966	49.8629	52.4785	108.17	56.5574	45.4349	39.219	67.4793	34.135	73.0416	47.7858	25.0009	25.2141	66.0264	55.4776	44.8454	45.8195	40.4175	34.9206	39.788	44.7295
78755	chr7	66689230	66690273	promoter-TSS (NR_034030)	promoter-TSS (NR_034030)	-138	NM_152815	72635	Mm.289796	NM_152815	ENSMUSG00000053091	Lins1	2700083B01Rik|AW547219|Lins|Lins2|Wins2	lines homolog 1	protein-coding	0.066155	0.657088	0.180515	0.905819	0.176076	0.714599	-0.282419	0.378938	-0.286858	0.211506	449.666	250.007	378.196	293.769	299.899	274.651	463.425	311.856	393.998	375.935	401.923	307.829	306.656	227.915	238.093	260.642	255.874	295.708	275.433	332.341	255.598	319.996	237.971	286.987	255.963	383.13	331.869	306.187	288.12
78756	chr7	66779467	66779872	exon (NM_001164201, exon 4 of 11)	exon (NM_001164201, exon 4 of 11)	36165	NM_001164201	545975	Mm.380104	NM_001164201	ENSMUSG00000030510	Cers3	4930550L11Rik|Gm488|Lass3|T3L	ceramide synthase 3	protein-coding	0.004938	0.433498	-0.329048	0.963973	0.228651	0.906957	-0.0906407	0.952975	0.467057	0.500338	34.4212	30.0336	14.9077	20.8862	21.8791	35.3656	19.501	29.2454	18.0942	19.1713	12.1062	20.1548	29.5478	9.78252	37.4232	45.766	25.0553	15.3846	8.90367	24.2231	27.1441	22.2126	18.3244	21.2991	40.3582	42.2314	21.1464	17.5228	49.2477
78757	chr7	66839454	66840501	intron (NM_001033877, intron 1 of 22)	CpG	242	NM_001033877	233332	Mm.445763	NM_001033877	ENSMUSG00000058145	Adamts17	AU023434	a disintegrin-like and metallopeptidase (reprolysin type) with thrombospondin type 1 motif, 17	protein-coding	0.082139	0.652672	0.00491646	0.998558	0.0164299	0.98702	-0.150973	0.705726	-0.139459	0.610105	167.386	116.176	119.176	126.574	97.3274	103.361	158.411	131.401	109.833	109.754	134.243	100.052	115.336	110.684	120.262	93.5739	142.471	101.168	101.027	85.8912	120.748	98.811	138.614	111.225	143.104	114.352	98.8395	90.3754	91.4398
78758	chr7	66842096	66842364	intron (NM_001033877, intron 2 of 22)	intron (NM_001033877, intron 2 of 22)	2495	NM_001033877	233332	Mm.445763	NM_001033877	ENSMUSG00000058145	Adamts17	AU023434	a disintegrin-like and metallopeptidase (reprolysin type) with thrombospondin type 1 motif, 17	protein-coding	0.026119	0.516729	0.200323	0.963631	0.313508	0.721105	-0.385298	0.529237	-0.272113	0.525869	107.75	79.4265	93.8687	77.1543	105.803	112.827	72.6922	105.389	94.6518	95.6059	167.702	91.3733	138.017	66.5248	39.1525	85.6282	56.7952	89.1217	76.246	85.4134	87.1674	127.557	92.3058	64.3743	55.9066	92.8289	82.5536	88.2678	124.038
78759	chr7	66852291	66852568	intron (NM_001033877, intron 3 of 22)	intron (NM_001033877, intron 3 of 22)	12694	NM_001033877	233332	Mm.445763	NM_001033877	ENSMUSG00000058145	Adamts17	AU023434	a disintegrin-like and metallopeptidase (reprolysin type) with thrombospondin type 1 motif, 17	protein-coding	0.00722	0.471223	0.127949	0.993149	-0.136644	0.964336	-0.229877	0.88197	-0.494469	0.547879	7.18958	60.3789	87.186	27.1445	22.3925	5.74531	28.5123	49.338	61.051	22.4241	32.4506	24.5568	54.984	25.0302	46.2983	15.9319	36.6333	44.9875	30.3753	5.90273	29.7654	22.7338	26.792	49.8262	39.3383	28.0665	12.8825	17.08	24.0016
78760	chr7	66867336	66868437	intron (NM_001033877, intron 3 of 22)	intron (NM_001033877, intron 3 of 22)	28151	NM_001033877	233332	Mm.445763	NM_001033877	ENSMUSG00000058145	Adamts17	AU023434	a disintegrin-like and metallopeptidase (reprolysin type) with thrombospondin type 1 motif, 17	protein-coding	0.019074	0.50726	-0.154474	0.972725	0.18321	0.845629	-0.0856881	0.91251	0.251996	0.514367	56.0735	29.6909	33.8166	39.2683	28.1686	49.1456	30.1283	32.2736	32.2555	41.6074	37.8523	37.0694	34.5835	24.2897	31.7677	43.2897	43.3177	29.2391	28.385	57.9175	37.4433	41.6713	56.9205	30.5559	53.1969	46.6041	34.3556	29.0057	39.8544
78761	chr7	66934081	66934720	intron (NM_001033877, intron 7 of 22)	intron (NM_001033877, intron 7 of 22)	94665	NM_001033877	233332	Mm.445763	NM_001033877	ENSMUSG00000058145	Adamts17	AU023434	a disintegrin-like and metallopeptidase (reprolysin type) with thrombospondin type 1 motif, 17	protein-coding	0.00939	0.490625	0.0348501	0.996296	0.045246	0.977282	-0.414511	0.391771	-0.404115	0.23158	85.7068	47.5884	78.738	86.7807	58.2415	72.2255	78.2787	69.8658	59.9873	65.6143	95.9114	68.1288	68.1	57.3517	31.017	63.5383	55.5805	50.3792	63.9559	66.5281	36.5585	60.5371	54.199	48.598	49.0267	68.1326	75.9482	37.02	37.456
78762	chr7	66989396	66990142	intron (NM_001033877, intron 8 of 22)	intron (NM_001033877, intron 8 of 22)	150034	NM_001033877	233332	Mm.445763	NM_001033877	ENSMUSG00000058145	Adamts17	AU023434	a disintegrin-like and metallopeptidase (reprolysin type) with thrombospondin type 1 motif, 17	protein-coding	0.005362	0.410977	-0.244329	0.949297	-0.125565	0.932733	-0.246027	0.729441	-0.127263	0.823482	17.3523	45.8581	32.3734	35.277	33.2586	42.6662	36.7016	17.0985	27.9585	17.6936	31.7665	31.0021	39.3743	29.2099	28.131	29.5787	31.2856	26.4487	30.6138	21.9177	33.1569	31.3537	25.4233	20.8138	25.562	28.138	25.8306	38.0522	17.8242
78763	chr7	67003605	67004392	intron (NM_001033877, intron 9 of 22)	intron (NM_001033877, intron 9 of 22)	164263	NM_001033877	233332	Mm.445763	NM_001033877	ENSMUSG00000058145	Adamts17	AU023434	a disintegrin-like and metallopeptidase (reprolysin type) with thrombospondin type 1 motif, 17	protein-coding	0.003812	0.418782	-0.233108	0.960739	-0.740579	0.111682	-0.00956139	0.993592	-0.517032	0.253794	21.5094	27.0474	33.2441	41.799	27.0222	36.3991	25.4232	20.8385	13.6091	32.557	29.0732	44.9449	19.3527	30.2052	26.6655	28.0378	37.392	29.0294	22.9097	33.2413	36.6678	21.7187	14.6688	12.0569	10.3844	23.7085	19.9507	18.0349	27.033
78764	chr7	67013527	67014026	intron (NM_001033877, intron 10 of 22)	intron (NM_001033877, intron 10 of 22)	174041	NM_001033877	233332	Mm.445763	NM_001033877	ENSMUSG00000058145	Adamts17	AU023434	a disintegrin-like and metallopeptidase (reprolysin type) with thrombospondin type 1 motif, 17	protein-coding	0.022044	0.508	-0.253392	0.963164	-0.0431353	0.984839	-0.285487	0.73508	-0.0752305	0.92075	35.9191	31.9934	30.2487	39.554	47.9454	25.5142	23.2136	21.9104	30.501	40.4556	27.8393	46.3479	19.6214	33.7438	16.355	19.4568	40.671	35.3784	33.7233	16.3833	35.8	36.0565	23.135	15.5582	32.7556	21.812	28.6048	35.5548	39.9706
78765	chr7	67064574	67065082	intron (NM_001033877, intron 16 of 22)	intron (NM_001033877, intron 16 of 22)	157630	NR_131044	76628	Mm.384589	NR_131043	ENSMUSG00000097527	1700112J16Rik	-	RIKEN cDNA 1700112J16 gene	ncRNA	0.01378	0.493124	0.465523	0.844612	-0.313455	0.80737	0.146618	0.893178	-0.63236	0.202056	33.3226	14.9651	35.6553	27.7523	17.443	34.4605	38.3494	32.2833	35.5089	25.9831	43.432	26.7804	47.1137	9.74882	25.2453	29.5368	35.9554	28.619	42.5904	38.6234	29.7556	23.0215	12.9858	13.5845	16.0877	39.7903	32.3127	27.9399	26.175
78766	chr7	67222148	67222977	promoter-TSS (NR_131044)	promoter-TSS (NR_131044)	18	NM_001357963	75099	Mm.121691	NM_175215	ENSMUSG00000043831	Lysmd4	4930506D23Rik	LysM, putative peptidoglycan-binding, domain containing 4	protein-coding	0.041013	0.612048	0.115682	0.968616	0.19841	0.682765	-0.14318	0.734305	-0.0604529	0.855651	111.707	118.298	132.308	96.3688	98.3371	94.0664	122.581	116.499	125.796	98.3423	127.158	136.209	107.609	102.752	101.258	106.469	93.0281	81.4234	117.445	104.533	81.2235	117.199	143.235	156.082	121.586	90.0294	103.308	69.9115	101.05
78767	chr7	67228879	67229279	TTS (NM_001191051)	TTS (NM_001191051)	6463	NM_001191051	75099	Mm.121691	NM_175215	ENSMUSG00000043831	Lysmd4	4930506D23Rik	LysM, putative peptidoglycan-binding, domain containing 4	protein-coding	0.0025	0.461347	-0.363169	0.935348	-0.25337	0.877492	-0.149251	0.897993	-0.0394517	0.966921	52.2772	57.0169	27.6725	23.497	44.3051	31.829	35.5406	15.9444	25.3667	27.1753	44.9441	47.6156	24.4777	29.7144	58.2938	30.892	32.9791	33.75	42.0698	44.9641	17.1771	60.7237	24.738	38.8177	30.647	17.4924	16.058	26.6127	29.918
78768	chr7	67372414	67373570	promoter-TSS (NM_001291196)	promoter-TSS (NM_001291196)	-134	NM_001357324	17258	Mm.132788	NM_001033713	ENSMUSG00000030557	Mef2a	A430079H05Rik	myocyte enhancer factor 2A	protein-coding	0.115917	0.733794	0.137889	0.968303	0.171723	0.809628	-0.323015	0.428123	-0.289181	0.319837	134.376	62.4753	88.7887	96.7523	102.714	92.2381	145.296	69.3577	99.9648	81.2705	121.585	123.57	91.2856	83.1112	59.504	66.4263	69.3465	77.2558	81.1035	97.5942	84.3996	73.1517	92.7317	101.484	68.3401	87.4286	82.1113	108.456	77.0667
78769	chr7	67421511	67422006	Intergenic	Intergenic	-48900	NM_001357324	17258	Mm.132788	NM_001033713	ENSMUSG00000030557	Mef2a	A430079H05Rik	myocyte enhancer factor 2A	protein-coding	0.018182	0.524194	0.00223712	0.999707	0.219468	0.890327	-0.361377	0.669461	-0.144147	0.832601	30.1745	35.3236	48.7889	36.0762	21.4813	28.9355	42.5477	27.6093	29.6087	37.6454	29.7151	27.4838	39.5599	20.0097	7.06591	28.5294	45.0996	16.7832	29.1393	26.4252	36.0893	27.2609	23.322	27.8825	44.0271	43.9765	18.7434	23.8947	37.6073
78770	chr7	67442939	67443656	Intergenic	Intergenic	-70439	NM_001357324	17258	Mm.132788	NM_001033713	ENSMUSG00000030557	Mef2a	A430079H05Rik	myocyte enhancer factor 2A	protein-coding	0.020921	0.551532	0.0993661	0.985243	0.106401	0.926537	-0.12743	0.853117	-0.120395	0.782366	73.6055	56.1952	54.7345	55.0557	42.0188	46.6115	73.4348	60.9946	68.3992	48.7303	71.8011	39.8457	40.9669	41.4427	48.7814	51.7022	46.7036	43.4503	60.3512	47.8887	63.2462	65.2437	67.854	48.1236	26.5959	56.3835	49.7691	65.9854	46.3629
78771	chr7	67445555	67446059	Intergenic	Intergenic	-72949	NM_001357324	17258	Mm.132788	NM_001033713	ENSMUSG00000030557	Mef2a	A430079H05Rik	myocyte enhancer factor 2A	protein-coding	0.019841	0.554455	0.674706	0.448042	0.5695	0.391508	-0.16542	0.86688	-0.270627	0.578944	33.587	33.1844	39.9314	35.432	33.4047	47.3646	57.4584	47.0016	57.0415	27.7299	84.3107	72.8811	62.5973	35.3743	13.8795	54.2887	32.214	24.7253	42.9284	22.7091	27.2652	51.7633	17.9972	46.2115	40.5383	63.2443	53.8099	56.3232	65.9567
78772	chr7	67459859	67460289	Intergenic	Intergenic	-87216	NM_001357324	17258	Mm.132788	NM_001033713	ENSMUSG00000030557	Mef2a	A430079H05Rik	myocyte enhancer factor 2A	protein-coding	0.02093	0.582367	0.0867078	0.993149	-0.159783	0.924991	-0.087726	0.939553	-0.334216	0.547927	30.1043	40.6632	37.4427	67.7587	26.7892	25.9073	34.2855	38.1394	52.4376	34.3076	55.1112	28.4745	40.4799	25.3379	43.3814	45.1578	40.1177	41.0554	30.7487	34.2221	28.7617	16.7369	53.6948	36.1095	15.8382	32.5441	36.5143	35.7587	27.8307
78773	chr7	67461950	67462305	Intergenic	Intergenic	-89269	NM_001357324	17258	Mm.132788	NM_001033713	ENSMUSG00000030557	Mef2a	A430079H05Rik	myocyte enhancer factor 2A	protein-coding	0.016901	0.598315	0.882948	0.423599	0.683043	0.390408	0.233511	0.845721	0.0336054	0.969452	14.0247	10.7074	51.0222	29.123	27.4567	26.8978	54.8775	46.197	44.4611	52.4914	57.5469	30.658	42.903	27.9008	9.85247	24.8628	34.3011	35.1029	44.0167	41.4521	30.9672	68.421	30.1966	70.4672	38.3687	50.3695	40.2079	69.9678	22.4736
78774	chr7	67487492	67487931	Intergenic	Intergenic	-114853	NM_001357324	17258	Mm.132788	NM_001033713	ENSMUSG00000030557	Mef2a	A430079H05Rik	myocyte enhancer factor 2A	protein-coding	0.022779	0.595455	0.113459	0.993027	-0.242132	0.9063	-0.00799141	0.9964	-0.363583	0.625076	15.8777	20.7806	38.9673	19.2686	18.1661	7.25034	31.1839	22.8296	15.4088	26.5297	20.4757	18.5938	22.3031	11.2811	31.869	26.1371	20.8034	16.5586	21.9042	18.6225	15.6511	4.09845	24.4186	23.5795	27.9244	15.9384	8.12858	18.8599	18.1734
78775	chr7	67527932	67528424	intron (NM_175124, intron 9 of 9)	intron (NM_175124, intron 9 of 9)	117058	NM_175124	67867	Mm.31247	NM_027413	ENSMUSG00000030556	Lrrc28	1300004K21Rik|2210012C09Rik|2310058O11Rik	leucine rich repeat containing 28	protein-coding	0.020325	0.505071	0.191328	0.972725	0.118357	0.941934	-0.0191233	0.987786	-0.0920944	0.8821	28.3346	37.0842	47.0412	43.9374	27.0153	25.8772	38.5264	44.4443	42.3924	28.4062	43.1835	52.5376	35.3788	30.1976	45.0236	30.4974	37.1247	42.2139	26.8739	29.9096	36.3093	40.2265	25.1402	54.3518	24.9162	47.405	31.9129	45.6768	29.7288
78776	chr7	67528439	67529179	intron (NM_175124, intron 9 of 9)	intron (NM_175124, intron 9 of 9)	116427	NM_175124	67867	Mm.31247	NM_027413	ENSMUSG00000030556	Lrrc28	1300004K21Rik|2210012C09Rik|2310058O11Rik	leucine rich repeat containing 28	protein-coding	0.027027	0.522267	-0.111414	0.99034	-0.245848	0.840194	0.178538	0.843799	0.0441044	0.953298	29.6036	26.7106	42.1546	24.132	25.1462	34.4097	32.0186	27.087	27.4234	27.2802	44.1711	16.546	16.1715	34.8007	48.8407	29.8186	26.0542	39.2931	34.1107	30.9335	27.8548	51.059	22.2864	18.6511	16.5659	24.1637	27.9689	19.1803	50.3125
78777	chr7	67543544	67543915	intron (NM_175124, intron 7 of 9)	intron (NM_175124, intron 7 of 9)	101507	NM_175124	67867	Mm.31247	NM_027413	ENSMUSG00000030556	Lrrc28	1300004K21Rik|2210012C09Rik|2310058O11Rik	leucine rich repeat containing 28	protein-coding	0.018868	0.5	0.200393	0.979305	-0.38498	0.777635	0.0748797	0.957085	-0.510494	0.397023	24.1558	36.8842	29.8356	50.6674	38.2147	17.1585	65.2837	39.293	28.8689	35.5779	44.052	18.3349	32.2557	34.7069	40.8528	23.7906	32.8218	27.9909	61.5577	35.2573	29.6317	43.6469	42.2301	20.926	7.34279	27.2419	23.0843	19.1286	28.6725
78778	chr7	67548785	67549666	intron (NM_175124, intron 6 of 9)	intron (NM_175124, intron 6 of 9)	96011	NM_175124	67867	Mm.31247	NM_027413	ENSMUSG00000030556	Lrrc28	1300004K21Rik|2210012C09Rik|2310058O11Rik	leucine rich repeat containing 28	protein-coding	0.011351	0.465986	0.0577553	0.993149	0.134645	0.896745	-0.201949	0.727477	-0.125059	0.767574	57.6431	70.7588	44.5455	55.4753	35.2027	52.386	61.5577	48.6062	75.5018	41.4217	57.5077	52.5031	48.1589	46.095	44.994	33.061	70.2602	50.6854	39.5663	38.9741	42.1141	49.0139	51.4789	50.9149	81.9417	40.5929	51.8458	33.5638	46.7881
78779	chr7	67630793	67631359	intron (NM_175124, intron 2 of 9)	intron (NM_175124, intron 2 of 9)	14160	NM_175124	67867	Mm.31247	NM_027413	ENSMUSG00000030556	Lrrc28	1300004K21Rik|2210012C09Rik|2310058O11Rik	leucine rich repeat containing 28	protein-coding	0.003534	0.365079	-0.0698372	0.993149	-0.106446	0.942621	-0.208592	0.769888	-0.245201	0.59195	73.8901	48.3535	65.781	49.8169	40.7044	67.482	58.6064	59.56	52.785	45.2692	62.0815	36.0542	61.5066	83.9983	41.197	32.7477	32.2709	53.2074	46.7207	57.7759	48.5572	36.5566	27.6809	65.5344	33.6912	52.1957	55.4812	50.1536	42.2869
78780	chr7	67639028	67639446	intron (NM_175124, intron 2 of 9)	intron (NM_175124, intron 2 of 9)	5999	NM_175124	67867	Mm.31247	NM_027413	ENSMUSG00000030556	Lrrc28	1300004K21Rik|2210012C09Rik|2310058O11Rik	leucine rich repeat containing 28	protein-coding	0.009569	0.46778	0.230236	0.974791	0.287793	0.854456	-0.0810467	0.954029	-0.0234895	0.980369	47.6439	30.9182	45.7396	24.7337	19.0788	34.2657	61.7221	39.2343	41.8058	35.2925	54.7384	16.2733	23.4236	28.4348	13.9459	35.8964	63.1179	19.8749	37.3826	11.7349	36.1623	36.587	55.2363	74.2922	48.8788	33.4784	10.2443	28.2964	25.4486
78781	chr7	67644982	67645864	promoter-TSS (NR_028144)	promoter-TSS (NR_028144)	-187	NR_028143	67867	Mm.31247	NM_027413	ENSMUSG00000030556	Lrrc28	1300004K21Rik|2210012C09Rik|2310058O11Rik	leucine rich repeat containing 28	protein-coding	0.069161	0.586636	0.138648	0.92762	0.213854	0.491191	-0.184043	0.530928	-0.108837	0.637267	368.046	255.132	245.293	266.406	220.019	249.002	360.57	294.405	299.108	286.102	315.934	268.387	234.354	241.444	206.209	241.172	240.455	248.43	239.854	237.287	222.796	310.07	253.363	242.549	296.509	317.323	267.836	269.547	217.092
78782	chr7	67672259	67673075	TTS (NM_001168477)	TTS (NM_001168477)	25257	NM_001360653	67009	Mm.249356	NM_025905	ENSMUSG00000030555	Ttc23	1600012K10Rik	tetratricopeptide repeat domain 23	protein-coding	0.017157	0.444308	0.20353	0.921296	-0.00112969	0.999693	-0.0911721	0.880178	-0.295832	0.299375	62.2348	49.3774	56.7261	69.1088	73.8419	99.4657	71.6232	73.6925	75.2987	70.4121	90.1285	85.0279	67.9936	55.8359	47.1494	62.7359	78.344	64.9038	66.2865	54.1011	69.0452	81.5823	51.5374	76.1131	38.3922	60.9758	68.2203	63.7778	53.7741
78783	chr7	67713964	67714465	intron (NM_001168475, intron 9 of 10)	intron (NM_001168475, intron 9 of 10)	45528	NM_183312	233335	Mm.60526	NM_183312	ENSMUSG00000030554	Synm	4930412K21Rik|AI852401|Dmn|E130104F11|Syn|Synemin	synemin, intermediate filament protein	protein-coding	0.023952	0.533865	0.264214	0.931827	0.159129	0.899923	-0.209398	0.776905	-0.314483	0.451513	71.5514	63.7315	70.2984	37.5201	28.2987	57.1779	84.0762	49.1016	84.3868	63.5407	65.2427	32.5856	73.8294	43.4941	60.5045	70.4694	52.6612	39.3828	23.9919	42.4266	38.3999	37.7082	82.2953	53.3754	54.3748	48.1052	48.434	51.9388	31.8488
78784	chr7	67749107	67749848	intron (NM_201639, intron 2 of 3)	intron (NM_201639, intron 2 of 3)	10265	NM_183312	233335	Mm.60526	NM_183312	ENSMUSG00000030554	Synm	4930412K21Rik|AI852401|Dmn|E130104F11|Syn|Synemin	synemin, intermediate filament protein	protein-coding	0.013495	0.495957	-0.0675195	0.993169	-0.122747	0.935747	0.00602558	0.995635	-0.0492022	0.942913	25.5322	31.8043	36.6658	49.4673	28.6997	17.1817	48.3183	30.7391	31.9508	24.0999	27.5697	29.3754	20.5541	26.7336	36.1878	41.6897	26.019	25.2258	25.954	46.3376	33.3806	20.6388	32.2717	32.5955	40.4399	25.1803	32.7469	15.9621	39.4779
78785	chr7	67758468	67760121	exon (NM_207663, exon 1 of 5)	exon (NM_207663, exon 1 of 5)	448	NM_183312	233335	Mm.60526	NM_183312	ENSMUSG00000030554	Synm	4930412K21Rik|AI852401|Dmn|E130104F11|Syn|Synemin	synemin, intermediate filament protein	protein-coding	0.091349	0.655985	0.171956	0.892476	0.0926224	0.880013	-0.0399705	0.933925	-0.119304	0.618538	99.395	62.0874	80.9644	63.1135	68.0793	78.9467	88.8694	74.9611	99.5774	85.0181	92.444	74.0715	75.0274	67.7098	89.5742	73.686	74.2793	81.0414	68.353	71.2185	55.6983	75.6478	89.2941	81.4083	71.6889	71.9592	72.1029	82.2871	75.6144
78786	chr7	67803471	67804135	promoter-TSS (NR_045954)	promoter-TSS (NR_045954)	-307	NR_045954	73904	Mm.70992	NR_045954	ENSMUSG00000097697	4833412C05Rik	Bigheart	RIKEN cDNA 4833412C05 gene	ncRNA	0.048193	0.601504	0.0435894	0.996296	0.475199	0.530168	-0.555282	0.379533	-0.123672	0.831689	56.9861	33.2026	24.2475	32.5561	42.7037	26.3644	46.7848	41.1645	42.4476	28.0639	30.7668	32.7818	42.5984	32.8171	7.02334	37.2193	32.0927	14.0755	27.1535	34.4741	12.4172	37.9354	37.256	45.4692	28.7187	28.1003	33.3198	28.5009	34.0432
78787	chr7	67848795	67849775	Intergenic	CpG	-45789	NR_045954	73904	Mm.70992	NR_045954	ENSMUSG00000097697	4833412C05Rik	Bigheart	RIKEN cDNA 4833412C05 gene	ncRNA	0.042857	0.561672	0.0221698	0.997773	0.0783229	0.961852	-0.221665	0.758273	-0.165512	0.742538	48.7718	31.0296	26.697	25.8946	20.7963	25.9829	35.9973	26.0316	41.9902	29.3144	30.8522	15.2703	32.1929	26.278	24.983	29.7212	20.709	24.372	29.4366	21.6895	25.2398	25.7031	53.0099	26.4066	33.3573	16.6595	23.3041	15.69	21.7092
78788	chr7	67907806	67908354	Intergenic	Intergenic	-44177	NM_010513	16001	Mm.275742	NM_010513	ENSMUSG00000005533	Igf1r	A330103N21Rik|CD221|D930020L01|IGF-1R|hyft	insulin-like growth factor I receptor	protein-coding	0.016423	0.455373	0.160867	0.983444	-0.110871	0.954834	-0.0745144	0.950384	-0.346252	0.52831	43.6098	29.1327	53.2516	30.8719	29.1056	43.5616	41.3151	36.5773	17.4872	38.2551	64.1206	52.1339	53.6008	23.4968	12.7651	45.0979	44.4412	37.9	30.7079	62.6573	37.6141	29.5492	15.0474	28.3341	42.2546	31.2112	32.5588	34.534	67.9402
78789	chr7	67950816	67952647	promoter-TSS (NM_010513)	promoter-TSS (NM_010513)	-526	NM_010513	16001	Mm.275742	NM_010513	ENSMUSG00000005533	Igf1r	A330103N21Rik|CD221|D930020L01|IGF-1R|hyft	insulin-like growth factor I receptor	protein-coding	0.125068	0.715611	0.110968	0.96346	0.0967708	0.874972	-0.237739	0.431274	-0.251936	0.233513	175.658	107.121	144.538	108.309	131.633	125.161	177.426	124.4	141.311	116.19	146.831	162.719	127.743	114.141	129.895	97.8557	93.6599	103.222	115.539	121.446	122.332	129.709	134.656	116.837	92.2441	123.134	122.391	115.63	119.098
78790	chr7	67976850	67977250	intron (NM_010513, intron 1 of 20)	intron (NM_010513, intron 1 of 20)	24793	NM_010513	16001	Mm.275742	NM_010513	ENSMUSG00000005533	Igf1r	A330103N21Rik|CD221|D930020L01|IGF-1R|hyft	insulin-like growth factor I receptor	protein-coding	0.0275	0.446384	-0.507969	0.859676	-0.203835	0.914	-0.344352	0.719301	-0.0402177	0.967394	22.4045	45.6135	60.3763	39.9449	26.5831	27.8504	27.6427	47.8331	25.3667	13.5876	24.515	23.8078	27.1974	19.8096	52.4644	35.3052	43.1265	25.9615	21.0349	12.2629	24.0479	38.2334	28.861	15.0958	23.8365	31.0977	24.9791	11.8279	26.5937
78791	chr7	67999408	67999815	intron (NM_010513, intron 1 of 20)	intron (NM_010513, intron 1 of 20)	47354	NM_010513	16001	Mm.275742	NM_010513	ENSMUSG00000005533	Igf1r	A330103N21Rik|CD221|D930020L01|IGF-1R|hyft	insulin-like growth factor I receptor	protein-coding	0.02457	0.495098	0.0924908	0.993169	-0.108145	0.957611	0.44519	0.598854	0.244554	0.707732	51.3781	28.0181	32.1414	34.6393	19.5944	15.6408	50.4535	35.8175	22.1603	32.431	24.0933	23.3983	42.7675	31.637	51.562	41.2038	54.8509	33.1695	56.1128	24.104	37.1397	46.4172	54.7031	38.1501	40.1599	28.6526	26.303	8.71834	68.608
78792	chr7	68011676	68012255	intron (NM_010513, intron 2 of 20)	intron (NM_010513, intron 2 of 20)	59708	NM_010513	16001	Mm.275742	NM_010513	ENSMUSG00000005533	Igf1r	A330103N21Rik|CD221|D930020L01|IGF-1R|hyft	insulin-like growth factor I receptor	protein-coding	0.018998	0.439655	0.0121239	0.998558	-0.247781	0.864785	0.00517692	0.997272	-0.254728	0.681263	25.7968	34.1379	27.8072	29.219	19.8952	38.4807	38.1937	28.3246	20.4452	28.1609	26.8154	37.5944	28.1839	42.7668	32.2176	19.8172	28.0412	16.1419	39.4437	36.7111	18.9868	17.091	52.6946	19.3679	28.2298	18.7982	25.8851	12.2569	18.3722
78793	chr7	68024030	68024466	intron (NM_010513, intron 2 of 20)	intron (NM_010513, intron 2 of 20)	71991	NM_010513	16001	Mm.275742	NM_010513	ENSMUSG00000005533	Igf1r	A330103N21Rik|CD221|D930020L01|IGF-1R|hyft	insulin-like growth factor I receptor	protein-coding	0.016055	0.462243	0.160727	0.983652	0.0395074	0.986484	-0.232046	0.819864	-0.353266	0.539676	36.5415	34.8727	23.0796	32.3353	32.5175	51.1016	28.9832	37.6145	32.3225	26.7122	41.2331	56.1652	52.3988	22.7174	10.6961	34.4145	53.5299	26.1997	35.8393	33.7512	12.607	10.3166	35.9343	23.7417	43.7368	26.7469	34.3749	35.2666	36.5969
78794	chr7	68064604	68065359	intron (NM_010513, intron 2 of 20)	intron (NM_010513, intron 2 of 20)	112724	NM_010513	16001	Mm.275742	NM_010513	ENSMUSG00000005533	Igf1r	A330103N21Rik|CD221|D930020L01|IGF-1R|hyft	insulin-like growth factor I receptor	protein-coding	0.01457	0.474868	-0.44754	0.691551	-0.258222	0.770409	-0.136689	0.855618	0.0526296	0.931227	50.1176	36.2491	55.978	41.0808	37.5567	44.2655	34.172	45.8571	34.3449	43.1925	29.2231	28.8307	18.732	40.6687	35.5167	36.2404	73.9215	34.3861	36.6171	21.6564	40.042	44.0869	49.1483	45.7015	37.8859	26.7728	29.3038	14.0995	19.3729
78795	chr7	68070609	68071031	intron (NM_010513, intron 2 of 20)	L1MD|LINE|L1	118563	NM_010513	16001	Mm.275742	NM_010513	ENSMUSG00000005533	Igf1r	A330103N21Rik|CD221|D930020L01|IGF-1R|hyft	insulin-like growth factor I receptor	protein-coding	0.016588	0.465721	-0.0168405	0.998199	-0.296918	0.865471	0.0202921	0.990944	-0.259785	0.744648	28.3154	32.4267	59.6133	42.3168	37.7959	15.0848	26.2016	2.15902	54.7674	44.1575	56.1559	38.6857	28.3575	39.9009	41.4411	33.4646	52.9012	27.0689	31.3316	23.2473	45.5885	31.9767	15.6322	57.2351	9.68309	35.0033	25.3681	19.6197	44.1129
78796	chr7	68085422	68085711	intron (NM_010513, intron 2 of 20)	intron (NM_010513, intron 2 of 20)	133309	NM_010513	16001	Mm.275742	NM_010513	ENSMUSG00000005533	Igf1r	A330103N21Rik|CD221|D930020L01|IGF-1R|hyft	insulin-like growth factor I receptor	protein-coding	0.027682	0.5	0.360178	0.915495	0.134436	0.938917	0.0356468	0.977762	-0.190095	0.75566	103.366	55.2413	73.1201	55.287	76.6525	82.6012	131.176	145.021	89.7245	29.5529	115.93	103.563	52.7009	68.5453	100.854	51.9194	91.2916	86.239	83.1831	22.6305	95.0981	87.1595	125.544	98.4993	84.836	78.0132	61.7378	49.1123	78.2169
78797	chr7	68088922	68089332	intron (NM_010513, intron 2 of 20)	intron (NM_010513, intron 2 of 20)	136870	NM_010513	16001	Mm.275742	NM_010513	ENSMUSG00000005533	Igf1r	A330103N21Rik|CD221|D930020L01|IGF-1R|hyft	insulin-like growth factor I receptor	protein-coding	0.017073	0.484185	-2.84716e-05	0.999938	-0.0996864	0.949133	-0.142698	0.863553	-0.242356	0.603585	85.0037	77.8767	58.9037	73.3564	49.7082	46.579	59.0738	73.333	65.9946	81.4311	51.8202	72.9996	61.0284	53.1477	113.744	38.7496	56.9245	60.788	55.7022	47.8553	53.6261	48.2718	42.2355	44.1827	39.866	73.9518	62.6654	57.697	77.8354
78798	chr7	68090330	68090889	intron (NM_010513, intron 2 of 20)	intron (NM_010513, intron 2 of 20)	138352	NM_010513	16001	Mm.275742	NM_010513	ENSMUSG00000005533	Igf1r	A330103N21Rik|CD221|D930020L01|IGF-1R|hyft	insulin-like growth factor I receptor	protein-coding	0.012522	0.516071	-0.330306	0.908792	0.226278	0.857506	-0.594643	0.329904	-0.0380584	0.958015	53.4396	47.5991	63.0045	57.1662	36.4586	56.9392	43.3278	55.4162	45.3787	19.4456	57.0115	24.3372	38.923	38.9813	16.6852	37.8947	32.675	48.3005	47.3057	23.3997	27.0409	22.5305	25.0772	44.7511	51.1697	51.4586	44.6854	35.9703	52.3312
78799	chr7	68098188	68098492	intron (NM_010513, intron 2 of 20)	L2|LINE|L2	146083	NM_010513	16001	Mm.275742	NM_010513	ENSMUSG00000005533	Igf1r	A330103N21Rik|CD221|D930020L01|IGF-1R|hyft	insulin-like growth factor I receptor	protein-coding	0.019737	0.521311	-0.45647	0.881682	0.37991	0.748072	-0.332889	0.715073	0.50349	0.361556	68.7859	50.0148	62.892	43.2839	61.211	47.1153	36.372	26.9736	40.7944	45.9732	48.3848	35.8012	50.1006	55.3887	7.67023	40.6474	43.3935	75.1518	55.3551	5.37848	63.2841	79.8996	51.5374	45.4008	89.6111	71.6065	32.8673	46.689	48.1137
78800	chr7	68102415	68103029	intron (NM_010513, intron 2 of 20)	intron (NM_010513, intron 2 of 20)	150465	NM_010513	16001	Mm.275742	NM_010513	ENSMUSG00000005533	Igf1r	A330103N21Rik|CD221|D930020L01|IGF-1R|hyft	insulin-like growth factor I receptor	protein-coding	0.017915	0.469919	0.0534429	0.993169	0.140237	0.90364	-0.271634	0.647767	-0.18484	0.666883	79.466	52.0024	45.8886	55.1069	38.9654	72.5743	74.6057	34.1294	54.167	64.4922	54.5664	70.9028	56.6983	46.7816	39.8752	63.2503	42.9695	50.7391	37.1953	47.9333	42.5231	54.211	38.9468	43.5522	66.5515	65.842	44.1697	44.3064	58.4716
78801	chr7	68128976	68129758	intron (NM_010513, intron 2 of 20)	intron (NM_010513, intron 2 of 20)	134866	NM_030101	78444	Mm.425468	NM_030101	ENSMUSG00000030553	Pgpep1l	C330024D12Rik	pyroglutamyl-peptidase I-like	protein-coding	0.035806	0.565773	0.169386	0.915495	0.204608	0.636822	-0.156752	0.678751	-0.121529	0.654125	207.556	183.737	248.351	207.927	173.368	207.581	210.746	236.515	206.884	238.292	308.266	213.983	191.982	183.657	174.434	159.144	185.56	188.57	176.764	163.088	237.229	302.554	210.895	163.257	196.824	215.735	203.52	201.165	192.142
78802	chr7	68129954	68130156	intron (NM_010513, intron 2 of 20)	intron (NM_010513, intron 2 of 20)	134178	NM_030101	78444	Mm.425468	NM_030101	ENSMUSG00000030553	Pgpep1l	C330024D12Rik	pyroglutamyl-peptidase I-like	protein-coding	0.024752	0.453202	0.330914	0.893586	0.387426	0.587569	-0.0309059	0.976783	0.0256058	0.968977	152.814	112.905	184.317	102.363	162.306	86.6632	198.099	248.074	153.484	142.218	157.77	114.493	204.654	132.391	150.063	179.148	140.657	118.241	124.96	113.321	95.2394	236.036	338.82	166.545	242.748	119.31	120.126	93.6862	92.1566
78803	chr7	68221592	68222176	intron (NM_010513, intron 20 of 20)	intron (NM_010513, intron 20 of 20)	42349	NM_030101	78444	Mm.425468	NM_030101	ENSMUSG00000030553	Pgpep1l	C330024D12Rik	pyroglutamyl-peptidase I-like	protein-coding	0.015411	0.471795	-0.101934	0.987117	0.145609	0.894258	-0.0974534	0.899752	0.150089	0.73716	63.0873	68.993	72.3689	49.8909	56.1401	57.2268	62.2096	59.2844	45.3666	50.5215	64.3658	62.8974	61.4737	52.5769	41.9236	46.8519	72.978	62.2365	51.4553	67.1941	65.8848	97.047	77.6591	75.3311	55.9762	61.2369	31.7738	68.861	38.7067
78804	chr7	68230924	68231262	3' UTR (NM_010513, exon 21 of 21)	3' UTR (NM_010513, exon 21 of 21)	33140	NM_030101	78444	Mm.425468	NM_030101	ENSMUSG00000030553	Pgpep1l	C330024D12Rik	pyroglutamyl-peptidase I-like	protein-coding	0.023669	0.536873	0.208648	0.983444	-0.321856	0.854456	0.317283	0.787984	-0.213221	0.80223	32.4063	29.2394	8.93141	30.5878	15.7296	37.6675	21.8088	21.5647	28.352	9.18859	41.1	44.2749	45.0609	35.165	44.8414	23.502	48.0351	24.579	10.6686	24.1872	36.5903	15.9694	24.3964	17.8648	28.2089	41.4022	21.1151	24.4956	31.4719
78805	chr7	68264189	68265025	promoter-TSS (NM_030101)	promoter-TSS (NM_030101)	-374	NM_030101	78444	Mm.425468	NM_030101	ENSMUSG00000030553	Pgpep1l	C330024D12Rik	pyroglutamyl-peptidase I-like	protein-coding	0.037081	0.518519	0.0750517	0.988974	-0.339886	0.409969	0.138048	0.785975	-0.27689	0.340217	69.0836	57.2897	50.5543	73.0767	80.5548	68.5314	100.141	55.5819	64.0573	65.0126	71.3554	61.8385	65.0657	72.2719	80.8861	70.7371	81.325	53.4137	77.6409	80.1882	70.6809	62.4131	62.1408	51.5918	63.5424	54.8673	60.6124	52.3483	54.0782
78806	chr7	68302525	68303235	intron (NM_001013811, intron 2 of 8)	intron (NM_001013811, intron 2 of 8)	-26286	NR_040340	100504026	Mm.426764	NR_040340	ENSMUSG00000086628	Gm16157	-	predicted gene 16157	ncRNA	0.015493	0.493671	-0.239153	0.960562	0.0559022	0.977081	-0.122235	0.892998	0.172821	0.754963	51.8916	37.4759	38.2667	54.2747	49.9213	26.8978	45.2369	70.5788	31.758	15.31	39.1319	22.9935	36.774	48.8265	39.4099	26.1059	64.3146	36.5655	38.9379	32.2406	34.8381	45.614	44.1334	57.1027	32.6134	42.7045	38.1975	29.9862	41.2016
78807	chr7	68318318	68318788	intron (NM_001013811, intron 3 of 8)	intron (NM_001013811, intron 3 of 8)	-41959	NR_040340	100504026	Mm.426764	NR_040340	ENSMUSG00000086628	Gm16157	-	predicted gene 16157	ncRNA	0.025532	0.543524	0.0605045	0.994744	0.0324369	0.987234	-0.0628865	0.956919	-0.0909541	0.893508	33.8981	54.995	36.3971	35.9954	33.9359	16.9303	63.8555	40.7091	38.3798	21.4759	36.5116	31.8402	32.4055	25.2889	34.7282	48.8263	34.5444	41.9803	30.6892	27.8308	32.1614	42.1094	38.5982	33.0363	49.267	29.7744	21.2588	35.232	42.4368
78808	chr7	68374012	68374712	Intergenic	Intergenic	-43062	NR_046208	71244	Mm.410787	NR_046208	ENSMUSG00000108924	4933436H12Rik	-	RIKEN cDNA 4933436H12 gene	ncRNA	0.021429	0.473609	-0.0147363	0.997885	0.274031	0.746596	-0.0445307	0.96339	0.244236	0.573889	45.5203	62.9901	53.1887	60.4208	53.1662	40.923	34.6004	32.5396	75.6974	75.4252	50.1973	56.3614	46.6242	35.3743	54.9627	58.0014	50.7371	57.8571	46.3627	51.3875	58.8929	44.9805	95.4178	60.3831	91.4545	67.7485	51.9974	55.76	32.2924
78809	chr7	68400580	68400839	Intergenic	Intergenic	-16715	NR_046208	71244	Mm.410787	NR_046208	ENSMUSG00000108924	4933436H12Rik	-	RIKEN cDNA 4933436H12 gene	ncRNA	0.011583	0.388462	-0.331558	0.97173	-0.142876	0.956786	0.288264	0.829783	0.476945	0.550006	11.5339	41.0933	23.3113	43.5465	37.6337	12.2892	18.2963	24.6245	19.5882	29.9782	22.0856	26.2635	16.8015	22.9455	54.0174	20.447	27.4254	36.0855	32.4864	37.8778	63.668	20.8404	0	33.3056	31.5542	45.0256	52.3556	31.9672	56.4732
78810	chr7	68480772	68480995	Intergenic	Intergenic	63459	NR_046208	71244	Mm.410787	NR_046208	ENSMUSG00000108924	4933436H12Rik	-	RIKEN cDNA 4933436H12 gene	ncRNA	0.017937	0.491071	1.33274	0.230698	-0.778848	0.472966	1.18606	0.253887	-0.925529	0.164016	13.3958	20.4545	4.51243	21.0735	35.762	28.5462	66.1111	69.4566	22.7504	52.2266	40.3086	18.302	73.177	53.2994	57.5095	23.7479	31.8529	55.8813	43.1209	73.3209	36.9731	12.1024	11.0933	34.8141	24.4321	27.8903	28.8036	37.1279	47.7018
78811	chr7	68579549	68580129	Intergenic	Intergenic	-38617	NR_003648	384639	Mm.261760	NM_001013781		Gm5334	EG384639	tetraspanin 7 pseudogene	pseudo	0.024138	0.445783	-0.40202	0.769118	0.150898	0.894296	-0.146861	0.842607	0.406057	0.285039	58.372	44.5649	46.8437	55.0964	50.4162	57.6215	39.9435	39.2719	36.9323	42.8378	30.9959	46.912	41.2651	58.0626	58.2938	45.6533	26.2433	46.5517	47.6653	42.286	49.7544	40.3273	63.9775	40.1562	89.2403	53.6167	36.915	46.9037	52.729
78812	chr7	68682353	68682914	Intergenic	MT2A|LTR|ERVL	64177	NR_003648	384639	Mm.261760	NM_001013781		Gm5334	EG384639	tetraspanin 7 pseudogene	pseudo	0.01426	0.483986	-0.0240011	0.997885	-0.435041	0.681429	0.524261	0.509443	0.113221	0.887784	28.3995	31.1679	19.7308	13.4029	22.1131	22.6945	15.9554	27.6093	31.1494	19.3763	24.7626	24.2504	17.4529	15.8901	45.7206	34.6129	41.6026	42.5751	36.4241	14.5727	29.394	9.6215	39.6866	24.6022	38.8474	22.173	26.7156	25.3003	7.11063
78813	chr7	68712470	68712905	Intergenic	Intergenic	36551	NM_001042592	66412	Mm.251199	NM_025549	ENSMUSG00000042659	Arrdc4	2410003C09Rik|AV216361	arrestin domain containing 4	protein-coding	0.018391	0.451835	-0.361807	0.900546	-0.458903	0.568861	-0.0426235	0.969786	-0.13972	0.827157	54.9383	47.1864	46.2654	45.3735	44.8144	54.8776	30.2602	35.6065	36.2844	35.6982	52.5992	40.657	32.5119	38.7084	45.5629	71.0162	23.3274	45.3581	44.2113	63.8988	47.3851	20.6807	18.9563	49.5756	28.1811	28.5956	37.7353	57.1001	39.7378
78814	chr7	68734863	68735194	Intergenic	Intergenic	14210	NM_001042592	66412	Mm.251199	NM_025549	ENSMUSG00000042659	Arrdc4	2410003C09Rik|AV216361	arrestin domain containing 4	protein-coding	0.018127	0.478916	0.0600609	0.996296	-0.23109	0.899262	0.0922037	0.947151	-0.198947	0.797826	30.0833	22.9675	24.3208	45.4322	37.4787	38.4641	41.3587	41.2889	15.3273	25.803	27.1566	36.991	49.3005	32.9163	21.1337	34.6652	21.4598	43.9228	72.6281	34.5782	16.6063	24.4607	22.4211	44.3035	32.9206	30.534	36.6547	21.4403	20.0859
78815	chr7	68748931	68749813	promoter-TSS (NM_025549)	promoter-TSS (NM_025549)	-134	NM_025549	66412	Mm.251199	NM_025549	ENSMUSG00000042659	Arrdc4	2410003C09Rik|AV216361	arrestin domain containing 4	protein-coding	0.05102	0.592299	0.138799	0.900783	0.0243648	0.972899	0.148677	0.570854	0.0342431	0.892067	396.271	421.485	432.4	380.427	372.726	371.699	330.124	390.475	485.092	433.114	483.629	433.43	499.545	482.887	348.969	421.301	424.535	469.78	436.098	450.475	490.774	494.684	434.737	389.253	406.156	529.753	428.052	421.083	477.904
78816	chr7	68823335	68823906	Intergenic	Intergenic	-74382	NM_025549	66412	Mm.251199	NM_025549	ENSMUSG00000042659	Arrdc4	2410003C09Rik|AV216361	arrestin domain containing 4	protein-coding	0.010508	0.451049	0.152441	0.976933	-0.411424	0.519265	0.250471	0.701842	-0.313393	0.457747	64.5237	74.558	45.8197	34.5665	46.5553	30.6584	39.6509	73.3992	52.3228	42.1533	51.5201	57.1817	85.7363	43.366	81.6725	63.3762	55.091	45.4668	61.0471	74.4509	60.165	34.661	54.877	42.2999	54.8652	42.2079	44.9962	35.2144	53.5601
78817	chr7	68833418	68834662	Intergenic	Intergenic	-84802	NM_025549	66412	Mm.251199	NM_025549	ENSMUSG00000042659	Arrdc4	2410003C09Rik|AV216361	arrestin domain containing 4	protein-coding	0.013666	0.445783	0.0390468	0.99034	0.109801	0.808601	-0.104631	0.744248	-0.0338769	0.899175	134.475	130.778	112.437	117.107	114.681	133.047	139.674	135.494	119.628	147.298	130.063	115.922	104.067	131.374	117.15	127.712	96.2536	106.017	119.813	101.205	117.092	136.677	133.898	115.801	152.195	119.991	118.183	115.046	99.4059
78818	chr7	68851688	68852698	Intergenic	Intergenic	-102955	NM_025549	66412	Mm.251199	NM_025549	ENSMUSG00000042659	Arrdc4	2410003C09Rik|AV216361	arrestin domain containing 4	protein-coding	0.005941	0.48368	0.0561961	0.990581	-0.0304128	0.979796	0.0169589	0.980713	-0.06965	0.851667	58.168	73.0117	68.7453	80.9599	79.837	70.9062	67.2495	63.1461	63.0679	86.0998	88.9982	78.1247	78.6303	66.6858	62.3339	84.7674	80.3755	83.2825	58.3146	84.1812	61.2253	97.0866	66.9476	70.8882	55.2927	83.1324	83.3815	57.3828	47.3948
78819	chr7	68858465	68859044	Intergenic	Intergenic	-109516	NM_025549	66412	Mm.251199	NM_025549	ENSMUSG00000042659	Arrdc4	2410003C09Rik|AV216361	arrestin domain containing 4	protein-coding	0.003454	0.431034	0.106028	0.983444	0.109973	0.914678	0.0477752	0.951485	0.0517201	0.914293	53.3134	74.8408	53.8764	97.3968	67.3377	74.2127	70.0218	81.8266	83.728	65.7087	86.0917	63.4405	67.6413	73.559	74.5032	65.5494	35.0515	89.6771	87.1914	79.0701	80.6938	99.4388	55.5429	90.88	79.9845	71.1648	86.2837	73.5412	66.5992
78820	chr7	68872916	68873498	Intergenic	Intergenic	-123969	NM_025549	66412	Mm.251199	NM_025549	ENSMUSG00000042659	Arrdc4	2410003C09Rik|AV216361	arrestin domain containing 4	protein-coding	0.010309	0.411664	0.011991	0.998274	-0.15497	0.917493	0.219535	0.800895	0.0525742	0.943571	37.6403	30.0433	29.3928	35.5281	41.1079	30.079	33.4734	32.875	28.0883	29.3498	25.2732	53.7634	46.731	61.2668	50.0805	51.5626	19.179	35.6859	24.7834	36.5219	37.7778	47.9174	34.0041	60.7684	21.0632	38.7385	22.0729	34.5488	22.8469
78821	chr7	68908521	68908989	Intergenic	Intergenic	-159517	NM_025549	66412	Mm.251199	NM_025549	ENSMUSG00000042659	Arrdc4	2410003C09Rik|AV216361	arrestin domain containing 4	protein-coding	0.004274	0.4371	0.743216	0.494953	0.770627	0.146354	0.248849	0.804426	0.27626	0.604791	34.043	12.9953	30.1022	24.0995	35.9743	20.4032	43.8773	50.6171	38.5439	51.4306	31.4294	43.6041	58.1142	27.5133	22.4207	24.5175	45.5333	46.5976	33.3888	17.4686	29.3626	82.6565	54.6208	71.8846	93.1342	34.8852	38.1244	30.3279	31.2533
78822	chr7	68914218	68914849	Intergenic	L1MC1|LINE|L1	-165295	NM_025549	66412	Mm.251199	NM_025549	ENSMUSG00000042659	Arrdc4	2410003C09Rik|AV216361	arrestin domain containing 4	protein-coding	0.009509	0.414557	0.00632222	0.998985	-0.263003	0.772518	0.274636	0.674526	0.00531147	0.99385	42.6077	25.3007	35.084	49.1538	44.9371	37.8316	31.7085	43.3173	49.1342	29.5316	37.5559	34.4963	41.3781	58.0789	31.4103	57.3499	22.5141	55.9551	45.7177	64.7804	41.3775	34.2165	30.0567	45.113	28.062	40.6586	35.0624	61.8574	42.1454
78823	chr7	68977031	68977580	Intergenic	Intergenic	-228067	NM_025549	66412	Mm.251199	NM_025549	ENSMUSG00000042659	Arrdc4	2410003C09Rik|AV216361	arrestin domain containing 4	protein-coding	0.007286	0.38	-0.188679	0.97173	0.108623	0.944681	-0.365396	0.563881	-0.0680941	0.912643	47.1579	48.4661	58.6534	42.7996	45.1929	46.3811	49.8715	41.4894	44.1517	35.3568	23.8154	59.4731	47.5584	28.8665	36.1018	59.4851	38.8152	47.2888	41.5991	17.8695	20.0243	44.2431	51.068	32.9962	34.7345	48.1476	44.1993	30.1622	29.0642
78824	chr7	69061052	69061490	Intergenic	Intergenic	-312033	NM_025549	66412	Mm.251199	NM_025549	ENSMUSG00000042659	Arrdc4	2410003C09Rik|AV216361	arrestin domain containing 4	protein-coding	0.013699	0.42369	0.309971	0.966263	0.000901582	0.999848	0.31959	0.775432	0.0105201	0.99183	20.4608	26.0351	18.3794	21.4584	16.1845	32.701	21.6381	45.7634	28.3139	21.2722	22.3881	27.9544	27.3216	13.5682	42.589	20.1514	37.0682	37.9347	19.21	18.665	31.3737	26.7008	7.53058	55.1444	18.6587	35.4996	19.5531	32.4052	24.2865
78825	chr7	69062089	69062709	Intergenic	Intergenic	-313161	NM_025549	66412	Mm.251199	NM_025549	ENSMUSG00000042659	Arrdc4	2410003C09Rik|AV216361	arrestin domain containing 4	protein-coding	0.017742	0.489533	0.171904	0.975979	0.0107305	0.996525	-0.0988514	0.920102	-0.260025	0.603123	35.3333	50.273	17.8532	39.4143	48.5927	48.7703	44.1604	41.1468	35.4588	66.3727	19.7701	54.8567	54.3949	15.9755	39.4893	46.9787	34.3703	50.2481	38.7741	36.9206	35.4624	37.7256	29.26	43.1308	39.5445	33.8563	33.3822	38.1545	49.3271
78826	chr7	69101692	69102019	Intergenic	L1Md_T|LINE|L1	-352617	NM_025549	66412	Mm.251199	NM_025549	ENSMUSG00000042659	Arrdc4	2410003C09Rik|AV216361	arrestin domain containing 4	protein-coding	0.012232	0.5	-0.295961	0.97173	-0.52575	0.622293	0.721593	0.384709	0.491804	0.46248	42.6318	39.5224	40.0047	31.6167	21.6784	29.2009	27.373	19.5038	22.4102	47.4884	12.4949	49.9247	26.6152	39.3769	121.222	64.7802	40.3414	25.4058	25.7308	55.0019	84.047	33.0132	42.869	79.139	45.8195	33.285	30.5555	18.0854	28.4643
78827	chr7	69133261	69134055	Intergenic	Intergenic	-362436	NR_045940	73796	Mm.410832	NR_045940	ENSMUSG00000108885	4930402F11Rik	-	RIKEN cDNA 4930402F11 gene	ncRNA	0.003778	0.406289	-0.162726	0.97439	-0.0663572	0.964376	0.144448	0.844965	0.240818	0.572877	46.4018	49.788	46.8918	50.9003	40.1759	40.0869	30.5041	43.6046	47.5669	41.0709	39.1087	54.8291	35.6239	57.383	61.671	61.1393	24.2822	54.9312	33.3047	53.5409	60.5742	26.0592	57.1196	74.9628	60.0417	34.2701	43.1449	44.6897	50.2401
78828	chr7	69217620	69218432	Intergenic	Intergenic	-278068	NR_045940	73796	Mm.410832	NR_045940	ENSMUSG00000108885	4930402F11Rik	-	RIKEN cDNA 4930402F11 gene	ncRNA	0.009852	0.435424	-0.238449	0.93205	-0.31198	0.62214	0.31085	0.550358	0.237319	0.55054	51.5047	41.1945	28.5028	48.6144	40.3766	33.3185	39.5544	37.0278	33.3224	32.5109	35.2226	30.1577	40.1933	57.3307	57.4323	70.6538	46.2382	52.4346	39.9678	32.2179	47.3851	40.9921	49.7603	63.7401	53.6784	22.9786	34.2782	34.9593	31.1134
78829	chr7	69233238	69233923	Intergenic	Intergenic	-262514	NR_045940	73796	Mm.410832	NR_045940	ENSMUSG00000108885	4930402F11Rik	-	RIKEN cDNA 4930402F11 gene	ncRNA	0.005839	0.376093	0.0843522	0.99034	0.188459	0.838469	0.481215	0.342312	0.585322	0.0848572	39.2488	42.1731	41.1323	60.3718	47.8625	62.7287	29.9775	71.8245	61.7194	32.871	44.1389	59.5816	65.1151	66.514	71.4843	101.792	51.8481	65.1881	64.9253	47.7389	64.1947	74.8581	67.4124	102.003	83.5149	70.367	71.8899	56.981	89.2929
78830	chr7	69276477	69277240	Intergenic	Intergenic	-219236	NR_045940	73796	Mm.410832	NR_045940	ENSMUSG00000108885	4930402F11Rik	-	RIKEN cDNA 4930402F11 gene	ncRNA	0.007864	0.382199	-0.0505396	0.993169	-0.0914387	0.938917	0.167602	0.785111	0.126703	0.76845	33.9314	37.8618	30.3332	34.491	44.1309	54.2303	31.7435	22.6881	36.2012	35.6163	37.4847	41.0095	51.3294	36.3479	33.6163	37.0172	39.8981	51.7189	44.1099	55.7162	52.2292	31.8342	36.7449	33.9167	32.1331	46.8707	43.0271	65.1076	40.0823
78831	chr7	69396961	69397400	Intergenic	Intergenic	-98914	NR_045940	73796	Mm.410832	NR_045940	ENSMUSG00000108885	4930402F11Rik	-	RIKEN cDNA 4930402F11 gene	ncRNA	0.006834	0.402273	-0.238275	0.97173	-0.201932	0.899207	0.163974	0.879707	0.200317	0.768576	22.6824	50.2199	32.0907	51.3829	46.4245	32.6266	23.9876	22.8296	44.9422	37.1416	31.6442	34.0886	39.65	38.3557	34.5248	60.3164	16.1804	54.4068	41.0705	48.4185	65.7347	47.1322	15.0269	45.194	74.465	33.6478	37.3915	43.1085	18.1734
78832	chr7	69487138	69487415	Intergenic	Intergenic	-8818	NR_045940	73796	Mm.410832	NR_045940	ENSMUSG00000108885	4930402F11Rik	-	RIKEN cDNA 4930402F11 gene	ncRNA	0.00722	0.42446	-0.153746	0.987892	-0.0135115	0.996313	0.106714	0.933307	0.246948	0.720031	21.5687	46.6564	47.2258	61.0752	35.1882	51.7078	34.2148	23.0244	18.3153	47.6513	38.3507	39.2909	78.5486	35.7574	37.8804	38.2367	32.9699	52.4854	69.4293	59.0273	59.5308	22.7338	59.5378	68.511	39.3383	44.9064	43.8004	55.5099	33.6022
78833	chr7	69488507	69489136	Intergenic	Intergenic	-7273	NR_045940	73796	Mm.410832	NR_045940	ENSMUSG00000108885	4930402F11Rik	-	RIKEN cDNA 4930402F11 gene	ncRNA	0.017488	0.463492	-0.0432181	0.994669	-0.276329	0.687845	0.00258791	0.997772	-0.230523	0.541876	53.8247	61.6399	44.7943	71.7237	53.5324	43.0122	62.7815	40.558	47.4981	54.3135	57.1626	60.5604	53.6166	67.7117	64.8738	58.9355	53.2376	42.9253	55.4179	36.3924	61.1712	38.616	34.0852	47.9993	51.9716	46.9679	39.7124	58.2932	57.0772
78834	chr7	69490758	69491236	Intergenic	Intergenic	-5097	NR_045940	73796	Mm.410832	NR_045940	ENSMUSG00000108885	4930402F11Rik	-	RIKEN cDNA 4930402F11 gene	ncRNA	0.016736	0.444676	-0.208359	0.963065	-0.225754	0.819631	0.0413663	0.965592	0.0239716	0.971494	60.412	52.4842	52.6293	70.7859	76.0046	46.6115	49.5685	57.1825	57.7855	61.725	34.191	34.1535	54.6225	72.5247	43.9032	44.3161	40.3349	99.9356	62.8659	71.833	66.1211	54.5789	36.2271	39.702	34.1947	60.1785	62.7091	81.6569	61.199
78835	chr7	69510358	69510776	Intergenic	Intergenic	14473	NR_045940	73796	Mm.410832	NR_045940	ENSMUSG00000108885	4930402F11Rik	-	RIKEN cDNA 4930402F11 gene	ncRNA	0.021531	0.451074	0.415284	0.95346	-0.187358	0.934968	0.725451	0.472931	0.122808	0.901817	11.911	14.5498	14.4441	17.9881	25.4384	15.2292	30.2312	13.0781	26.9715	7.43001	15.6395	35.8012	31.2315	37.9131	22.3134	27.4502	41.2694	34.781	23.0047	15.6465	16.4374	51.6523	15.7818	28.8914	35.8444	11.1595	30.733	5.65927	15.9054
78836	chr7	69573697	69574206	Intergenic	Intergenic	77857	NR_045940	73796	Mm.410832	NR_045940	ENSMUSG00000108885	4930402F11Rik	-	RIKEN cDNA 4930402F11 gene	ncRNA	0.011788	0.437255	0.525399	0.427696	0.290042	0.652554	0.220715	0.715822	-0.014642	0.978514	44.9949	73.1847	39.5392	55.3956	41.7809	50.026	76.5482	48.3299	83.0605	74.7453	72.2445	77.5107	85.493	60.3239	68.7156	60.6916	63.7951	67.3266	44.8682	51.3967	59.3943	67.1615	85.8619	62.7048	74.9282	71.7874	82.7263	55.77	83.5953
78837	chr7	69810979	69811350	Intergenic	Intergenic	315070	NR_045940	73796	Mm.410832	NR_045940	ENSMUSG00000108885	4930402F11Rik	-	RIKEN cDNA 4930402F11 gene	ncRNA	0.010782	0.435484	-0.277114	0.961428	-0.630074	0.365151	0.271468	0.750758	-0.0814916	0.918218	24.1558	47.1299	46.1095	48.134	47.7683	55.7651	17.0305	41.7489	42.5437	43.9492	41.8494	33.0028	35.1881	32.0371	37.7102	54.7183	90.26	64.379	45.3583	48.4788	51.8554	31.5227	15.5585	39.5268	33.0426	44.0061	30.7791	38.2573	50.1769
78838	chr7	69890628	69891157	Intergenic	Intergenic	394798	NR_045940	73796	Mm.410832	NR_045940	ENSMUSG00000108885	4930402F11Rik	-	RIKEN cDNA 4930402F11 gene	ncRNA	0.015123	0.443396	-0.36536	0.913896	-0.497045	0.53901	0.136901	0.890994	0.00521592	0.995208	9.41169	47.4243	32.3377	49.7479	41.8763	39.1094	31.8504	32.7241	25.5745	20.5484	24.7158	36.0043	32.9043	46.8091	52.8941	40.0437	42.201	43.1874	22.722	37.0901	38.9651	17.0059	24.9406	47.2889	43.7722	27.9232	25.6335	17.8872	27.6495
78839	chr7	70065700	70066290	Intergenic	Intergenic	271827	NR_131145	624549	Mm.116344	NR_131144	ENSMUSG00000109097	Gm29683	Gm44536	predicted gene, 29683	ncRNA	0.008475	0.458545	-0.848229	0.334115	-0.535217	0.51381	-0.0257058	0.98362	0.287306	0.65198	32.0668	60.5603	15.3499	28.6743	33.0411	26.9737	20.5256	18.531	23.8858	25.0039	12.4652	16.1409	16.5951	33.5756	17.7845	43.3835	55.0368	31.6819	28.5219	22.1703	27.9492	18.2972	25.1572	29.2412	36.938	19.7655	24.1929	12.0284	15.776
78840	chr7	70118201	70119304	Intergenic	Intergenic	219070	NR_131145	624549	Mm.116344	NR_131144	ENSMUSG00000109097	Gm29683	Gm44536	predicted gene, 29683	ncRNA	0.022665	0.472826	-0.478126	0.713631	-0.0321406	0.986133	-0.181757	0.814255	0.264228	0.578951	29.7915	51.6926	68.4228	46.8662	25.7074	34.6281	42.0076	18.1726	34.2413	29.5651	31.116	29.6017	29.5892	27.8376	16.9121	51.2133	38.6393	29.1861	42.5003	41.5064	56.0631	42.4114	21.6803	43.7955	45.6911	31.0131	40.7638	42.8935	28.9325
78841	chr7	70130181	70130483	Intergenic	Intergenic	207490	NR_131145	624549	Mm.116344	NR_131144	ENSMUSG00000109097	Gm29683	Gm44536	predicted gene, 29683	ncRNA	0.02649	0.475248	0.27466	0.975498	-0.100574	0.969827	0.615851	0.545658	0.240616	0.774957	19.7833	17.6211	26.6562	28.0096	32.2753	26.3485	19.1782	12.0676	44.7977	28.2808	13.5292	63.0671	36.0231	22.9581	50.1867	43.8392	30.2406	55.0178	15.9205	32.4846	54.6027	14.8942	62.8006	31.4198	49.6125	30.8917	30.7217	43.0817	22.0147
78842	chr7	70331703	70332185	intron (NR_131144, intron 1 of 3)	CpG	5878	NR_131145	624549	Mm.116344	NR_131144	ENSMUSG00000109097	Gm29683	Gm44536	predicted gene, 29683	ncRNA	0.058091	0.610766	0.192558	0.974791	-0.295619	0.793892	0.271608	0.742105	-0.216569	0.706432	37.1859	37.8535	18.7893	35.0992	31.2526	39.6212	58.9886	32.1345	37.4243	20.9412	33.9073	39.5151	40.6269	32.879	43.5389	45.7795	61.0529	28.0083	24.9377	50.8835	34.2117	29.8626	41.0589	28.6345	28.2591	29.0331	35.5364	44.1705	22.0695
78843	chr7	70334843	70335345	intron (NR_131144, intron 1 of 3)	intron (NR_131144, intron 1 of 3)	2728	NR_131145	624549	Mm.116344	NR_131144	ENSMUSG00000109097	Gm29683	Gm44536	predicted gene, 29683	ncRNA	0.041833	0.54672	0.121457	0.985708	-0.0687876	0.967892	0.0432764	0.966452	-0.146968	0.783978	55.5402	31.8022	36.0815	43.0622	79.4315	34.8724	58.7361	32.6692	35.9333	49.4939	50.4624	70.4614	54.1782	49.3267	32.5144	36.9228	36.3851	82.7459	55.0715	39.085	57.4851	32.2569	55.8493	32.6488	35.2732	44.912	48.3375	58.9038	68.8683
78844	chr7	70346008	70346541	Intergenic	CpG	-8422	NR_131144	624549	Mm.116344	NR_131144	ENSMUSG00000109097	Gm29683	Gm44536	predicted gene, 29683	ncRNA	0.065666	0.614232	0.132543	0.983444	-0.265927	0.765228	0.387805	0.50623	-0.0106639	0.987572	56.0464	57.0525	45.3106	61.7182	78.1366	38.8159	58.2835	47.8631	79.3204	94.6873	44.4612	40.8389	73.479	79.9074	100.62	84.4542	66.634	70.14	38.3376	88.9618	72.189	69.2008	83.5428	38.842	58.7768	84.5997	58.9162	33.2867	64.8628
78845	chr7	70350769	70351599	TTS (NM_009697)	TTS (NM_009697)	9409	NM_009697	11819	Mm.158143	NM_009697	ENSMUSG00000030551	Nr2f2	2700033K02Rik|9430015G03Rik|ARP-1|Aporp1|COUP-TF2|COUP-TFII|COUPTFB|EAR3|SVP40|Tcfcoup2	nuclear receptor subfamily 2, group F, member 2	protein-coding	0.06747	0.629362	-0.183303	0.942653	-0.0476372	0.968704	-0.0700887	0.914022	0.0655769	0.876149	81.5801	55.872	64.2559	47.5602	55.5149	65.192	65.3402	42.8111	50.2579	54.257	47.2578	57.3682	62.9146	44.1539	63.2101	68.0582	75.7999	55.051	40.5492	63.0383	56.2912	53.1095	66.564	48.8469	65.6428	46.8338	55.8913	58.4269	57.6732
78846	chr7	70361303	70362322	intron (NM_183261, intron 1 of 2)	intron (NM_183261, intron 1 of 2)	-1219	NM_009697	11819	Mm.158143	NM_009697	ENSMUSG00000030551	Nr2f2	2700033K02Rik|9430015G03Rik|ARP-1|Aporp1|COUP-TF2|COUP-TFII|COUPTFB|EAR3|SVP40|Tcfcoup2	nuclear receptor subfamily 2, group F, member 2	protein-coding	0.106968	0.653922	0.0601451	0.988653	-0.1464	0.778428	-0.00496638	0.993656	-0.211512	0.359832	113.354	103.701	169.852	107.915	126.089	107.763	117.81	94.7766	130.554	146.296	121.091	140.183	136.655	124.418	99.5399	124.729	119.498	120.254	112.06	123.552	146.992	115.652	97.916	97.3511	108.272	118.257	95.252	131.163	117.441
78847	chr7	70660244	70660502	Intergenic	Intergenic	-293627	NM_183261	11819	Mm.158143	NM_009697	ENSMUSG00000030551	Nr2f2	2700033K02Rik|9430015G03Rik|ARP-1|Aporp1|COUP-TF2|COUP-TFII|COUPTFB|EAR3|SVP40|Tcfcoup2	nuclear receptor subfamily 2, group F, member 2	protein-coding	0.015504	0.478764	-0.101323	0.993169	0.253774	0.900412	-0.675232	0.460724	-0.320136	0.668669	57.8929	58.9322	23.4017	87.4306	44.6486	92.5262	38.7753	88.2856	45.8829	48.1511	41.175	31.6383	67.4665	23.0344	22.5945	17.1052	47.1973	68.4257	18.6356	50.6994	58.5886	31.3817	9.58836	20.0608	42.2353	96.4269	49.7923	45.8445	82.4612
78848	chr7	70712050	70712852	Intergenic	Intergenic	-345705	NM_183261	11819	Mm.158143	NM_009697	ENSMUSG00000030551	Nr2f2	2700033K02Rik|9430015G03Rik|ARP-1|Aporp1|COUP-TF2|COUP-TFII|COUPTFB|EAR3|SVP40|Tcfcoup2	nuclear receptor subfamily 2, group F, member 2	protein-coding	0.017456	0.428394	-0.103545	0.986286	0.0444888	0.977162	0.0570124	0.944599	0.205046	0.617012	59.5964	69.1976	66.4993	65.6275	71.8163	41.6714	52.5214	82.9312	47.7953	69.705	56.04	61.0674	47.4768	74.1008	34.889	85.8418	63.2632	81.5749	56.9524	67.2779	58.2565	70.6676	38.0426	87.122	106.997	54.2852	72.9707	45.7187	71.2925
78849	chr7	71274688	71275188	Intergenic	RSINE1|SINE|B4	-634757	NR_130995	78156	Mm.243818	NR_130995	ENSMUSG00000108669	4930441H08Rik	-	RIKEN cDNA 4930441H08 gene	ncRNA	0.004	0.377246	-0.137632	0.990035	0.0781001	0.973968	-0.0011039	0.999215	0.214628	0.763998	29.8727	18.2454	26.1631	31.9559	37.2163	25.4632	23.1672	21.8666	18.0385	32.6103	11.4403	38.0925	34.8127	27.7334	41.9715	8.8263	34.5012	24.9231	26.4439	19.6207	41.225	5.39766	26.3872	25.8785	40.8626	34.2074	37.1118	30.7525	42.55
78850	chr7	71373918	71374470	Intergenic	Intergenic	-535501	NR_130995	78156	Mm.243818	NR_130995	ENSMUSG00000108669	4930441H08Rik	-	RIKEN cDNA 4930441H08 gene	ncRNA	0.012681	0.421338	-0.165209	0.976933	-0.164923	0.899262	0.0662673	0.946981	0.0665539	0.918574	55.9211	48.2027	47.3969	32.3509	49.763	40.3629	32.431	47.8662	60.251	53.4503	35.5289	22.1812	37.4458	61.0078	44.3539	76.7504	25.7362	62.0819	39.1955	38.5068	29.8732	50.5216	34.3583	68.7592	37.0133	43.6607	37.4945	32.141	33.724
78851	chr7	71383189	71383702	Intergenic	Intergenic	-526250	NR_130995	78156	Mm.243818	NR_130995	ENSMUSG00000108669	4930441H08Rik	-	RIKEN cDNA 4930441H08 gene	ncRNA	0.037037	0.505837	-0.386786	0.765008	0.0705472	0.959326	-0.0128443	0.989888	0.444489	0.208603	67.9366	96.3248	52.9617	60.4601	65.6372	52.7381	63.6349	35.5208	48.3489	48.4327	41.4158	74.2544	55.1371	96.538	61.3618	58.4979	61.3196	60.7287	70.2921	54.1832	66.9673	57.8697	98.0517	75.668	87.6197	59.1038	54.2571	66.8633	62.2076
78852	chr7	71412065	71412499	Intergenic	Intergenic	-497413	NR_130995	78156	Mm.243818	NR_130995	ENSMUSG00000108669	4930441H08Rik	-	RIKEN cDNA 4930441H08 gene	ncRNA	0.02765	0.489655	-0.0897076	0.992684	-0.305229	0.785249	0.171122	0.857611	-0.0443994	0.954995	27.5325	108.604	78.8324	56.3061	61.2513	40.3363	50.9543	56.6818	64.9428	78.717	33.8917	62.6934	72.6936	47.9265	115.513	48.809	63.1291	55.0337	66.4698	109.255	72.8246	24.874	72.1999	41.7395	91.0151	64.4883	62.4889	51.781	55.1483
78853	chr7	71472181	71472775	Intergenic	Intergenic	-437217	NR_130995	78156	Mm.243818	NR_130995	ENSMUSG00000108669	4930441H08Rik	-	RIKEN cDNA 4930441H08 gene	ncRNA	0.023569	0.512605	-0.0215795	0.997885	-0.256826	0.852566	0.436088	0.585925	0.200842	0.764578	30.1745	35.8355	15.2465	26.8989	28.3434	26.7921	15.9554	13.8047	18.9799	41.8282	30.2654	38.9353	34.7981	16.6747	49.0688	53.4927	30.7497	43.7063	18.2121	41.2893	43.9549	51.4928	30.5407	27.5921	18.3446	24.8677	36.0449	31.8596	24.6238
78854	chr7	71488239	71488678	Intergenic	Intergenic	-421237	NR_130995	78156	Mm.243818	NR_130995	ENSMUSG00000108669	4930441H08Rik	-	RIKEN cDNA 4930441H08 gene	ncRNA	0.013667	0.395455	-0.0376965	0.997171	-0.374229	0.75493	0.528779	0.513992	0.192246	0.794109	15.8777	38.0978	13.7531	32.1143	36.3322	10.8755	16.7913	24.905	29.5335	21.2238	27.9214	27.8907	24.7813	42.8682	26.5575	36.1898	18.4919	37.8482	49.2846	44.694	43.8231	12.2954	41.3238	33.4042	18.6162	31.8769	43.8943	21.5542	18.1734
78855	chr7	71524163	71524595	Intergenic	Intergenic	-385316	NR_130995	78156	Mm.243818	NR_130995	ENSMUSG00000108669	4930441H08Rik	-	RIKEN cDNA 4930441H08 gene	ncRNA	0.006944	0.378753	-0.443426	0.808176	-0.319961	0.754195	-0.11692	0.901897	0.00654444	0.993563	78.3698	38.7152	44.2573	52.2155	45.1256	44.207	31.6892	56.9442	28.7071	57.5138	26.4822	25.1935	40.2925	34.3917	45.8793	55.1644	49.3277	43.2692	41.736	49.2031	54.0761	47.8959	30.5407	55.9103	40.9888	28.7941	26.4329	30.1173	40.0137
78856	chr7	71682695	71683248	Intergenic	Intergenic	-226724	NR_130995	78156	Mm.243818	NR_130995	ENSMUSG00000108669	4930441H08Rik	-	RIKEN cDNA 4930441H08 gene	ncRNA	0.005425	0.388087	0.259824	0.96346	-0.137433	0.93487	0.393715	0.615278	-0.00354142	0.996588	41.4149	19.2462	23.6556	30.5928	25.6377	20.1449	23.8032	41.1893	20.3871	36.5051	28.0762	49.2024	35.4108	26.8665	33.7324	62.2469	31.1946	30.0459	30.4303	35.4804	29.8192	19.5214	50.6987	38.9971	24.6309	28.1172	25.8115	29.944	38.472
78857	chr7	71705267	71706067	Intergenic	CpG	-204028	NR_130995	78156	Mm.243818	NR_130995	ENSMUSG00000108669	4930441H08Rik	-	RIKEN cDNA 4930441H08 gene	ncRNA	0.075	0.616729	-0.484545	0.760305	-0.252763	0.827404	-0.0986744	0.919539	0.133108	0.832619	33.6068	43.7129	20.1254	24.6718	34.3365	33.8183	17.7703	12.5277	24.662	32.028	19.4077	37.4123	20.3981	30.9525	46.635	34.2019	26.637	22.0673	27.0449	26.5697	24.0479	14.6187	35.0454	33.4263	23.8365	21.3796	30.3318	13.3064	24.9316
78858	chr7	71867075	71867360	Intergenic	Intergenic	-42478	NR_130995	78156	Mm.243818	NR_130995	ENSMUSG00000108669	4930441H08Rik	-	RIKEN cDNA 4930441H08 gene	ncRNA	0.007018	0.444056	-0.115826	0.99034	0.105029	0.960318	-0.0524577	0.969017	0.168397	0.812578	45.4205	48.0142	56.4925	69.2543	43.5279	44.6723	46.1866	51.1499	43.514	29.9677	25.8052	81.1495	64.8922	24.3276	44.9987	46.4542	67.6494	65.587	42.1753	86.0556	24.1082	31.5653	66.5466	51.4542	86.0266	70.9245	52.5876	33.2011	32.659
78859	chr7	71943372	71944002	Intergenic	Intergenic	-17488	NR_126462	75451	Mm.396165	NR_126462	ENSMUSG00000108800	1700011C11Rik	-	RIKEN cDNA 1700011C11 gene	ncRNA	0.020635	0.44691	0.0201188	0.997885	-0.0182318	0.9932	0.468571	0.51413	0.430221	0.388044	15.8057	16.8939	23.9589	14.9187	36.5693	22.735	21.7297	11.5696	30.4221	27.1136	18.1592	23.7538	22.4487	31.4438	33.3107	26.619	41.8782	32.967	30.5269	20.7626	21.8122	21.4193	39.2666	38.3385	38.9168	19.7446	31.7195	26.2842	23.2168
78860	chr7	72138779	72139048	intron (NM_001024703, intron 17 of 22)	intron (NM_001024703, intron 17 of 22)	167682	NM_001024703	244049	Mm.217412	NM_001024703	ENSMUSG00000032776	Mctp2	Gm489	multiple C2 domains, transmembrane 2	protein-coding	0.01487	0.437037	-0.52297	0.877906	-0.308868	0.869971	-0.552328	0.554465	-0.338226	0.667321	29.6136	67.8268	44.8895	41.9277	52.705	70.9941	31.3176	16.9351	33.5289	17.3183	30.3779	70.8039	56.6192	29.4567	13.0023	19.6869	49.0395	77.209	26.8103	18.2348	45.9759	40.1313	15.3271	12.827	20.2541	40.4617	39.7968	35.1759	24.7154
78861	chr7	72149062	72149310	intron (NM_001024703, intron 17 of 22)	intron (NM_001024703, intron 17 of 22)	157409	NM_001024703	244049	Mm.217412	NM_001024703	ENSMUSG00000032776	Mctp2	Gm489	multiple C2 domains, transmembrane 2	protein-coding	0.012097	0.333333	-0.219119	0.980631	0.124283	0.960955	-0.192768	0.884667	0.150635	0.866339	40.1515	15.3271	36.5179	49.2679	82.1789	64.1714	21.2309	29.3906	34.095	56.3542	36.2452	49.3711	57.0269	27.9571	56.4133	78.2978	20.4585	46.0608	19.387	39.5578	27.705	36.2746	69.8249	31.3046	38.446	43.8878	34.5334	62.001	37.5315
78862	chr7	72541988	72542555	Intergenic	Intergenic	-235676	NM_001024703	244049	Mm.217412	NM_001024703	ENSMUSG00000032776	Mctp2	Gm489	multiple C2 domains, transmembrane 2	protein-coding	0.012346	0.471831	-0.150765	0.963631	-0.367231	0.374128	0.105789	0.855565	-0.110677	0.773091	77.2722	99.2181	111.808	72.936	100.019	92.6241	90.0761	104.448	86.4942	71.2075	96.561	59.9844	76.7477	104.813	115.148	129.203	109.17	75.0915	86.9168	72.0925	99.3667	60.2913	79.9875	111.06	76.8727	65.8152	85.5924	60.4953	70.3538
78863	chr7	72592193	72593068	Intergenic	Intergenic	-286035	NM_001024703	244049	Mm.217412	NM_001024703	ENSMUSG00000032776	Mctp2	Gm489	multiple C2 domains, transmembrane 2	protein-coding	0.011429	0.410959	0.00732646	0.998274	-0.154719	0.845055	0.0420775	0.952517	-0.119968	0.746106	39.8303	63.4245	47.151	56.9298	61.774	50.9264	47.5379	51.022	47.6732	41.7057	69.1088	60.6371	63.4089	57.7308	57.2944	68.5929	59.1449	54.5934	39.8376	52.3218	47.1143	41.125	48.0623	49.2923	38.9168	56.8643	47.3074	60.8291	57.7464
78864	chr7	72661714	72662137	Intergenic	Intergenic	-355330	NM_001024703	244049	Mm.217412	NM_001024703	ENSMUSG00000032776	Mctp2	Gm489	multiple C2 domains, transmembrane 2	protein-coding	0.002364	0.445755	0.0856796	0.993169	-0.463781	0.733143	0.051602	0.973071	-0.497859	0.45621	21.1863	12.5806	14.2734	33.3291	27.2325	33.8607	18.6712	28.0009	14.659	16.5199	27.0457	22.5133	36.0061	11.7078	11.0248	25.0391	14.3935	41.7348	19.8912	34.7884	35.7349	8.50695	15.5952	18.3535	3.22007	23.893	33.7442	11.1848	18.8608
78865	chr7	72691467	72692187	Intergenic	Intergenic	-385232	NM_001024703	244049	Mm.217412	NM_001024703	ENSMUSG00000032776	Mctp2	Gm489	multiple C2 domains, transmembrane 2	protein-coding	0.018056	0.445215	-0.115408	0.99034	-0.386226	0.742072	0.248638	0.802875	-0.0221799	0.981339	13.83	39.0671	23.7592	26.1078	29.5368	24.3138	13.8945	40.4937	32.8827	28.038	21.5641	13.2266	24.1755	33.016	59.913	31.8727	12.6843	31.7308	25.0416	36.3346	22.9028	14.9935	16.0339	29.9519	52.9701	20.5158	15.8598	26.2842	22.1615
78866	chr7	72787275	72787563	Intergenic	Intergenic	314649	NR_046024	625243	Mm.261798	NR_046024	ENSMUSG00000108383	Gm6567	-	predicted gene 6567	ncRNA	0.003472	0.425606	0.135153	0.99034	0.126557	0.951555	0.290702	0.77653	0.282106	0.663491	17.2874	34.3157	45.422	58.7425	30.7675	44.207	40.2208	53.7807	46.9753	16.1757	53.9102	28.3426	45.3291	58.4658	32.3854	49.035	28.1873	43.2692	54.2567	45.4182	62.0284	65.5966	22.9055	71.8846	28.3768	43.1912	47.0837	73.9243	55.4036
78867	chr7	73025604	73026061	Intergenic	Intergenic	76236	NR_046024	625243	Mm.261798	NR_046024	ENSMUSG00000108383	Gm6567	-	predicted gene 6567	ncRNA	0.010941	0.377729	-0.297176	0.958863	-0.330696	0.816527	-0.263465	0.786749	-0.296984	0.655765	10.8945	36.5973	52.8458	34.9627	36.8402	24.3767	18.4342	23.924	32.0707	20.3878	26.8216	41.6767	28.5662	34.6776	35.7161	21.2449	22.2044	36.3575	23.6717	25.0446	21.0485	23.6221	10.8262	16.988	17.883	23.8166	32.7954	31.0579	20.3672
78868	chr7	73031995	73033015	Intergenic	Intergenic	69563	NR_046024	625243	Mm.261798	NR_046024	ENSMUSG00000108383	Gm6567	-	predicted gene 6567	ncRNA	0.029412	0.490695	0.0013737	0.999707	-0.0682249	0.950736	0.0340793	0.962231	-0.0355192	0.937846	64.4313	54.4083	47.354	58.0514	57.3361	34.3254	54.7176	36.6229	58.0283	47.9563	55.2788	68.0223	55.4615	44.6687	50.2927	51.9194	66.6546	51.9231	56.5645	60.9139	56.5834	58.2101	75.184	43.9765	40.0614	42.6831	51.7775	52.1818	50.841
78869	chr7	73036889	73037172	Intergenic	Intergenic	65038	NR_046024	625243	Mm.261798	NR_046024	ENSMUSG00000108383	Gm6567	-	predicted gene 6567	ncRNA	0.042403	0.514085	-0.605305	0.860026	0.078666	0.979671	-0.431719	0.698097	0.252252	0.776004	59.8158	34.922	17.7787	73.0648	40.7044	78.729	48.3735	32.1946	43.8215	41.1538	23.1001	14.4217	15.3767	17.4996	20.5985	40.5448	17.9283	47.7032	38.226	40.4431	77.6915	31.7883	29.1378	85.3471	48.1303	24.7243	45.3937	25.0768	18.7942
78870	chr7	73087516	73088038	Intergenic	Intergenic	14291	NR_046024	625243	Mm.261798	NR_046024	ENSMUSG00000108383	Gm6567	-	predicted gene 6567	ncRNA	0.015326	0.472275	0.0403063	0.996406	0.152808	0.922884	-0.455448	0.502369	-0.342946	0.480757	41.9668	49.5166	21.205	39.6118	32.2528	36.5851	35.3036	43.6354	38.8761	28.2611	29.7436	49.5182	43.766	18.9747	20.1013	28.7446	23.3274	35.809	36.8428	28.1906	26.3251	24.1275	26.8547	41.313	13.0468	31.2764	28.7116	40.7858	35.6621
78871	chr7	73147208	73147588	Intergenic	Intergenic	-45330	NR_046024	625243	Mm.261798	NR_046024	ENSMUSG00000108383	Gm6567	-	predicted gene 6567	ncRNA	0.005263	0.43832	0.321183	0.90693	-0.146108	0.914188	0.114045	0.900027	-0.353246	0.417314	34.0654	56.0166	60.9059	79.1477	53.6325	62.8204	87.2927	81.5201	59.3372	40.865	77.4157	64.4422	80.1609	44.311	39.8852	69.6813	72.1	51.9231	85.405	94.6612	43.3948	42.6131	39.0599	45.4008	68.1044	63.4229	82.6377	46.689	66.4844
78872	chr7	73185060	73185730	Intergenic	Intergenic	-83327	NR_046024	625243	Mm.261798	NR_046024	ENSMUSG00000108383	Gm6567	-	predicted gene 6567	ncRNA	0.01791	0.490313	0.0188665	0.997885	-0.195429	0.858107	-0.119835	0.882366	-0.33413	0.414973	41.6137	40.8479	36.0456	51.9038	43.6439	59.3825	37.7214	28.5571	53.8463	32.4481	57.3235	62.946	43.8407	35.4799	33.0621	44.7902	46.9507	40.2985	46.6446	51.2481	30.765	22.8259	57.845	30.8997	16.2637	40.6126	35.1519	37.0725	45.646
78873	chr7	73186175	73186917	Intergenic	Intergenic	-84478	NR_046024	625243	Mm.261798	NR_046024	ENSMUSG00000108383	Gm6567	-	predicted gene 6567	ncRNA	0.009434	0.449529	0.118937	0.984322	0.0939152	0.947094	0.0710172	0.936903	0.0459954	0.93776	38.9177	33.8106	37.9725	31.6671	47.7683	34.317	48.2532	34.3814	34.1869	50.2277	26.4312	53.1711	42.5189	30.7022	64.4217	34.4963	39.6597	41.9863	45.3583	19.8322	37.0396	32.7351	41.1188	43.0145	58.7424	46.1017	28.8554	41.4454	50.1769
78874	chr7	73196843	73197570	Intergenic	Intergenic	-95138	NR_046024	625243	Mm.261798	NR_046024	ENSMUSG00000108383	Gm6567	-	predicted gene 6567	ncRNA	0.017882	0.539835	0.443743	0.348222	0.558264	0.0185688	-0.136935	0.794483	-0.0224142	0.957572	115.053	84.7018	69.2071	53.0056	49.9728	67.861	113.707	104.019	100.8	132.432	94.418	76.724	85.296	64.0338	86.5987	78.9146	86.5391	61.422	67.7879	42.7319	35.9136	110.131	127.036	128.146	123.656	79.1344	72.6451	82.9741	54.8702
78875	chr7	73208860	73209598	Intergenic	Intergenic	-101151	NR_105062	100505025	Mm.387218	NR_105062	ENSMUSG00000108530	4930429H19Rik	-	RIKEN cDNA 4930429H19 gene	ncRNA	0.023035	0.515562	0.00290834	0.999508	-0.0610602	0.965703	-0.0420233	0.961267	-0.105992	0.822318	51.272	52.5359	27.2702	50.942	40.8232	64.6931	44.9475	35.8023	58.0508	31.5624	59.7926	46.0856	53.0682	38.9213	61.6113	51.4269	49.4996	43.621	34.2031	31.0173	53.9985	40.2265	50.2804	36.2345	42.4499	48.4584	39.6494	46.4781	50.4488
78876	chr7	73233771	73234303	Intergenic	Intergenic	-76343	NR_105062	100505025	Mm.387218	NR_105062	ENSMUSG00000108530	4930429H19Rik	-	RIKEN cDNA 4930429H19 gene	ncRNA	0.005639	0.482176	-0.0648304	0.993149	0.144404	0.894841	-0.0553367	0.94881	0.153897	0.728427	72.9972	60.0178	56.7447	84.8011	58.2962	74.7862	47.5062	56.5161	54.0393	86.1085	70.6572	51.1446	89.9765	55.8541	78.8938	82.9539	59.1297	52.7039	63.2629	55.3215	69.7416	103.151	79.0499	59.9939	58.8873	75.9906	72.4422	82.2616	34.9918
78877	chr7	73250463	73250892	Intergenic	Intergenic	-59703	NR_105062	100505025	Mm.387218	NR_105062	ENSMUSG00000108530	4930429H19Rik	-	RIKEN cDNA 4930429H19 gene	ncRNA	0.020979	0.472093	0.294091	0.963856	-0.140969	0.943546	0.483162	0.577796	0.0481022	0.957333	16.2478	35.4417	37.53	48.1989	33.0481	11.129	55.2302	33.9807	14.4539	45.2468	30.477	44.3969	45.6461	55.4115	21.7413	53.4927	33.1151	62.937	64.4427	19.0566	32.0319	25.1639	53.82	50.269	38.1004	45.3055	26.6178	27.5708	49.5921
78878	chr7	73302506	73302905	Intergenic	Intergenic	-7675	NR_105062	100505025	Mm.387218	NR_105062	ENSMUSG00000108530	4930429H19Rik	-	RIKEN cDNA 4930429H19 gene	ncRNA	0.007519	0.515	0.170666	0.977772	0.310384	0.750463	0.0589387	0.957276	0.198657	0.710614	134.764	64.7811	37.8298	54.1785	64.4035	19.943	68.6201	68.5043	66.4012	77.8382	65.5371	71.6025	89.9765	49.6481	46.7519	46.4542	78.8395	75.4771	72.3005	110.643	58.5485	81.1678	70.2666	123.231	109.24	79.8875	78.7026	50.3945	66.651
78879	chr7	73306823	73307157	Intergenic	Intergenic	-3390	NR_105062	100505025	Mm.387218	NR_105062	ENSMUSG00000108530	4930429H19Rik	-	RIKEN cDNA 4930429H19 gene	ncRNA	0.011976	0.495522	-0.255942	0.96725	0.0373356	0.986133	0.216871	0.820785	0.510148	0.318598	47.7009	45.5225	33.1407	67.5362	34.489	57.1779	20.4936	24.5508	43.8811	53.4671	48.9321	48.8783	42.3433	47.4481	41.8877	84.5633	54.6867	49.7466	39.5867	24.4769	90.5141	64.6426	56.7837	64.567	85.6403	39.5704	47.0095	46.0367	51.7543
78880	chr7	73322734	73323056	intron (NR_040325, intron 1 of 1)	intron (NR_040325, intron 1 of 1)	12515	NR_105062	100505025	Mm.387218	NR_105062	ENSMUSG00000108530	4930429H19Rik	-	RIKEN cDNA 4930429H19 gene	ncRNA	0.015528	0.448916	-0.0693549	0.993185	0.0120076	0.996282	0.0839645	0.941085	0.165327	0.795645	58.7559	92.077	46.876	49.621	52.2856	19.7696	76.8534	36.7838	45.5165	60.2823	38.0667	46.4749	64.1927	52.2924	32.5866	57.5628	78.7843	64.5007	55.9936	55.856	68.2817	89.4022	48.6564	53.5786	54.9911	74.8469	31.03	77.1384	41.2946
78881	chr7	73330742	73331070	intron (NR_040325, intron 1 of 1)	intron (NR_040325, intron 1 of 1)	20526	NR_105062	100505025	Mm.387218	NR_105062	ENSMUSG00000108530	4930429H19Rik	-	RIKEN cDNA 4930429H19 gene	ncRNA	0.021341	0.531915	0.0974929	0.99137	-0.203334	0.889918	0.1163	0.913654	-0.184527	0.765791	45.5377	48.673	42.9506	94.561	51.3291	43.6679	51.3685	74.9997	36.0908	92.3201	54.8099	58.0679	39.8011	42.2766	46.2085	43.0551	77.3431	69.6529	76.957	54.8342	67.0326	43.8834	30.1682	68.378	66.4433	33.1835	67.4523	46.8788	60.8089
78882	chr7	73336383	73336773	intron (NR_040324, intron 1 of 2)	intron (NR_040324, intron 1 of 2)	26198	NR_105062	100505025	Mm.387218	NR_105062	ENSMUSG00000108530	4930429H19Rik	-	RIKEN cDNA 4930429H19 gene	ncRNA	0.017949	0.496164	0.0536954	0.996337	0.277122	0.861701	-0.0529307	0.971207	0.170496	0.819427	10.2129	31.1887	23.2217	28.9194	34.0809	40.8064	25.6513	18.6894	11.5632	39.8172	31.4294	52.3249	25.1053	20.3175	35.8731	22.6315	23.4171	23.9645	30.8204	12.5774	42.2821	25.3736	25.3723	24.3302	45.4029	31.895	32.9395	45.4919	34.0946
78883	chr7	73374858	73375819	promoter-TSS (NM_177740)	promoter-TSS (NM_177740)	-182	NM_177740	244058	Mm.333943	NM_177740	ENSMUSG00000070509	Rgma	BC059072|C230063O06	repulsive guidance molecule family member A	protein-coding	0.083247	0.643451	0.00333366	0.999297	0.304581	0.586721	-0.314671	0.494327	-0.0134244	0.979579	69.4232	60.1219	54.4497	53.7912	63.6224	57.9613	77.2533	51.1965	63.9373	42.8211	61.2236	66.5359	61.1306	30.9203	63.0859	58.7807	58.0757	46.466	41.2756	44.2367	42.8981	51.4865	96.9611	65.5265	69.4509	51.7755	49.0151	44.3084	48.4277
78884	chr7	73376500	73377005	promoter-TSS (NR_040324)	promoter-TSS (NR_040324)	-978	NR_040324	319783	Mm.349813	NR_040324	ENSMUSG00000097756	A730056A06Rik	C76391	RIKEN cDNA A730056A06 gene	ncRNA	0.029703	0.480237	-0.354317	0.789517	-0.0787392	0.952174	-0.0518864	0.948735	0.223691	0.567626	80.8436	67.7428	71.7342	65.1402	82.469	72.4819	64.643	59.5377	47.9985	44.5874	55.0171	56.573	79.7074	70.6085	53.0993	73.4068	88.4131	86.3671	57.1245	74.4679	59.8648	55.2236	80.0106	95.6564	86.3105	63.119	52.2901	56.2117	47.3948
78885	chr7	73390697	73391686	intron (NM_177740, intron 1 of 3)	G-rich|Low_complexity|Low_complexity	-15417	NR_040324	319783	Mm.349813	NR_040324	ENSMUSG00000097756	A730056A06Rik	C76391	RIKEN cDNA A730056A06 gene	ncRNA	0.058645	0.644444	0.087922	0.987439	0.195113	0.811606	-0.303499	0.5333	-0.196308	0.588095	74.5056	52.2703	72.2399	36.1127	40.3181	41.8379	81.4547	59.8807	53.5775	59.6655	55.359	48.1452	37.3999	43.0644	45.9749	68.7184	34.8849	42.0005	51.0453	26.4519	22.2312	43.6616	60.0314	59.3103	48.2033	52.6679	38.9679	40.6621	40.3343
78886	chr7	73391951	73392311	intron (NM_177740, intron 2 of 3)	intron (NM_177740, intron 2 of 3)	-16357	NR_040324	319783	Mm.349813	NR_040324	ENSMUSG00000097756	A730056A06Rik	C76391	RIKEN cDNA A730056A06 gene	ncRNA	0.044444	0.465374	-0.33565	0.936299	0.183783	0.908053	-0.137313	0.900027	0.38212	0.494461	60.8518	61.2404	72.6752	41.7724	27.0754	57.4691	48.265	50.6171	25.0535	43.1353	29.5088	56.6853	51.373	77.0373	35.624	36.7762	45.0996	31.7308	46.7443	49.9601	61.0741	42.4816	98.4937	74.2808	79.4552	60.4677	29.7371	32.8552	18.4679
78887	chr7	73398410	73398658	intron (NM_177740, intron 2 of 3)	intron (NM_177740, intron 2 of 3)	-22760	NR_040324	319783	Mm.349813	NR_040324	ENSMUSG00000097756	A730056A06Rik	C76391	RIKEN cDNA A730056A06 gene	ncRNA	0.024194	0.614458	-0.0419235	0.996406	-0.0943254	0.964111	0.258387	0.791489	0.205985	0.759884	44.1666	36.7851	60.8632	41.6882	35.73	83.4228	59.4467	55.1073	34.095	43.8311	42.8353	38.3997	61.4136	79.8774	75.2177	60.5028	65.4672	58.6228	33.9273	52.7438	33.246	47.157	43.2249	59.1309	104.354	59.5621	48.9223	19.0772	58.9781
78888	chr7	73399405	73400436	intron (NM_177740, intron 2 of 3)	intron (NM_177740, intron 2 of 3)	-24146	NR_040324	319783	Mm.349813	NR_040324	ENSMUSG00000097756	A730056A06Rik	C76391	RIKEN cDNA A730056A06 gene	ncRNA	0.031038	0.53876	-0.469005	0.427033	0.0969305	0.924762	-0.253875	0.590566	0.31206	0.32446	41.5301	56.7772	66.3691	41.9345	39.5351	33.9592	37.2808	34.4648	33.8988	39.1607	34.0816	30.3494	33.766	29.7817	50.8869	59.9264	45.2746	34.2461	30.3122	25.3743	37.3198	49.736	46.3887	43.5073	60.7721	33.933	39.4571	28.6806	36.1118
78889	chr7	73424134	73424735	Intergenic	Intergenic	-48660	NR_040324	319783	Mm.349813	NR_040324	ENSMUSG00000097756	A730056A06Rik	C76391	RIKEN cDNA A730056A06 gene	ncRNA	0.004992	0.521595	0.353885	0.66409	-0.108786	0.90364	0.194612	0.690205	-0.268059	0.35696	96.0964	78.4259	63.6245	62.5544	56.0265	76.7921	124.404	89.4432	94.7323	78.8063	92.458	88.2819	74.216	87.3468	87.2951	91.0533	99.6169	65.6598	85.9997	76.1757	61.7347	71.8491	82.3227	66.0238	88.3884	87.9635	73.6252	61.009	75.2236
78890	chr7	73433512	73433997	intron (NM_001081345, intron 38 of 38)	intron (NM_001081345, intron 38 of 38)	-57980	NR_040324	319783	Mm.349813	NR_040324	ENSMUSG00000097756	A730056A06Rik	C76391	RIKEN cDNA A730056A06 gene	ncRNA	0.012371	0.487654	0.0575103	0.994669	0.0819713	0.964804	-0.17475	0.848182	-0.150289	0.796767	43.1153	50.1592	68.468	25.1926	21.9242	32.8134	56.4524	56.3572	53.4647	28.8162	32.0127	36.4656	31.4032	24.5067	33.6541	36.3971	58.583	32.1174	39.6535	20.2275	34	44.5168	49.3059	35.5718	28.0843	36.8684	29.4305	36.5811	32.8995
78891	chr7	73524417	73524915	intron (NM_001081345, intron 2 of 38)	intron (NM_001081345, intron 2 of 38)	17080	NM_001081345	244059	Mm.34539	NM_001081345	ENSMUSG00000078671	Chd2	2810013C04Rik|2810040A01Rik|5630401D06Rik|AI851092|BC029703|CHD-2	chromodomain helicase DNA binding protein 2	protein-coding	0.016064	0.420842	0.111859	0.987439	-0.24489	0.818784	-0.0447969	0.965233	-0.401546	0.344371	41.9898	44.2701	34.3506	43.4081	58.7177	60.718	62.3798	34.7611	43.0135	38.9777	57.4313	71.0273	41.5061	49.7229	44.4812	35.447	59.0914	39.62	36.2047	45.9655	49.6687	43.3547	21.5257	32.911	35.5565	48.395	40.1271	26.1258	61.4113
78892	chr7	73530247	73530670	intron (NM_001081345, intron 2 of 38)	intron (NM_001081345, intron 2 of 38)	11288	NM_001081345	244059	Mm.34539	NM_001081345	ENSMUSG00000078671	Chd2	2810013C04Rik|2810040A01Rik|5630401D06Rik|AI851092|BC029703|CHD-2	chromodomain helicase DNA binding protein 2	protein-coding	0.01182	0.400943	-0.206761	0.974791	-0.0839389	0.968966	-0.214871	0.828792	-0.092048	0.905214	82.3912	34.1472	38.0623	37.7729	29.3273	63.959	39.8319	19.3853	42.6443	34.8754	48.2958	38.5942	59.1528	53.8559	22.0496	25.0391	45.5794	36.8249	53.9903	27.0577	58.4752	34.0278	38.9881	44.8642	32.2007	64.3273	33.7442	33.5543	15.7173
78893	chr7	73537467	73538319	intron (NM_001081345, intron 2 of 38)	CpG	3853	NM_001081345	244059	Mm.34539	NM_001081345	ENSMUSG00000078671	Chd2	2810013C04Rik|2810040A01Rik|5630401D06Rik|AI851092|BC029703|CHD-2	chromodomain helicase DNA binding protein 2	protein-coding	0.059859	0.512309	0.158273	0.900783	0.164677	0.676535	-0.261721	0.340033	-0.255317	0.189968	395.03	242.701	282.276	280.199	322.408	338.09	380.682	312.258	297.731	325.338	400.91	330.531	346.033	272.033	164.208	236.197	260.831	282.773	296.267	282.105	277.414	316.764	248.735	275.389	235.008	322.109	312.449	288.756	316.815
78894	chr7	73558215	73559071	promoter-TSS (NR_037569)	promoter-TSS (NR_037569)	-248	NR_037569	69170	Mm.34539	NR_037569	ENSMUSG00000101970	1810026B05Rik	-	RIKEN cDNA 1810026B05 gene	ncRNA	0.082944	0.623104	0.10414	0.9683	0.235596	0.472299	-0.223926	0.462837	-0.0924708	0.728158	409.47	266.434	394.985	430.412	405.785	440.624	380.748	293.768	430.022	387.311	532.685	443.417	419.4	326.303	239.713	320.675	272.652	366.373	394.58	424.045	345.147	476.079	291.885	270.071	330.975	493.167	444.388	444.927	411.644
78895	chr7	73584284	73584869	Intergenic	B3|SINE|B2	-26181	NR_037569	69170	Mm.34539	NR_037569	ENSMUSG00000101970	1810026B05Rik	-	RIKEN cDNA 1810026B05 gene	ncRNA	0.013675	0.474403	-0.1703	0.978611	0.158169	0.921643	-0.509756	0.451818	-0.181287	0.760462	39.1494	25.9906	36.1226	41.7724	31.8088	43.5269	40.5021	28.0341	30.8351	27.8721	22.3498	18.6044	50.2107	22.0107	9.96474	22.6315	38.1612	24.8521	32.8751	13.9748	35.2351	24.6047	26.7818	32.4402	23.2836	37.2109	21.9597	24.2623	34.0946
78896	chr7	73589117	73589896	Intergenic	(T)n|Simple_repeat|Simple_repeat	-31111	NR_037569	69170	Mm.34539	NR_037569	ENSMUSG00000101970	1810026B05Rik	-	RIKEN cDNA 1810026B05 gene	ncRNA	0.020539	0.476923	0.0829509	0.991158	-0.248866	0.801267	0.100174	0.90983	-0.231643	0.621188	58.7995	30.2529	24.5432	32.576	34.1246	24.5153	43.9336	43.2747	38.3521	33.8881	37.7637	26.196	32.1202	24.1581	67.3484	41.9221	28.6576	23.9953	38.575	33.5827	38.8083	38.1093	30.6975	34.3274	27.9761	26.946	24.7363	40.9952	23.8968
78897	chr7	73594981	73595707	Intergenic	Intergenic	-36949	NR_037569	69170	Mm.34539	NR_037569	ENSMUSG00000101970	1810026B05Rik	-	RIKEN cDNA 1810026B05 gene	ncRNA	0.033058	0.510316	0.148396	0.954335	-0.150089	0.823799	-0.00717344	0.992242	-0.305659	0.22977	82.294	91.1014	95.6374	76.3814	82.9959	83.2991	83.4031	92.8677	98.6093	121.92	101.301	76.8296	91.4074	81.8579	70.6591	122.79	92.2492	91.5448	67.8813	74.3208	70.0334	87.9784	79.5068	80.7959	71.2939	69.6057	78.6435	65.1674	75.0925
78898	chr7	73606563	73607508	Intergenic	Intergenic	-48640	NR_037569	69170	Mm.34539	NR_037569	ENSMUSG00000101970	1810026B05Rik	-	RIKEN cDNA 1810026B05 gene	ncRNA	0.032804	0.463002	-0.148535	0.963973	0.291572	0.580428	-0.440981	0.278766	-0.000874199	0.998795	88.5117	59.5309	66.02	66.6369	74.0763	77.4674	61.2889	40.4937	78.7396	76.4112	68.3133	51.8265	67.9217	36.6844	48.1155	49.502	56.9114	61.5384	59.7818	51.9066	59.62	74.2535	54.9732	55.682	69.1854	74.8648	46.8241	86.3623	59.0972
78899	chr7	73617734	73619157	Intergenic	CpG	-60050	NR_037569	69170	Mm.34539	NR_037569	ENSMUSG00000101970	1810026B05Rik	-	RIKEN cDNA 1810026B05 gene	ncRNA	0.073788	0.606039	0.183776	0.9053	0.127437	0.837612	-0.265252	0.426601	-0.321591	0.159215	239.318	121.273	186.687	155.215	183.074	161.046	270.479	158.788	180.639	188.789	223.385	157.747	196.479	128.769	136.824	151.343	114.809	148.873	175.696	139.032	168.029	168.795	161.675	136.394	150.28	163.356	172.028	167.07	147.639
78900	chr7	73627915	73628411	Intergenic	L2a|LINE|L2	58400	NR_033604	244061	Mm.484605	NR_033604	ENSMUSG00000108337	Gm4971	EG244061	Smad nuclear interacting protein 1 pseudogene	pseudo	0.014113	0.490946	0.0517441	0.995289	-0.260205	0.80413	-0.125024	0.886722	-0.436973	0.311138	84.3181	53.6449	36.5179	94.7459	83.9654	83.4228	129.509	71.6395	64.7805	78.2698	59.3104	68.5709	57.0269	63.9019	39.9594	74.7388	118.659	58.6228	48.4676	62.6332	66.492	67.108	66.4999	59.1309	49.4306	70.534	47.4834	33.3851	48.2548
78901	chr7	73637577	73638186	Intergenic	Intergenic	48682	NR_033604	244061	Mm.484605	NR_033604	ENSMUSG00000108337	Gm4971	EG244061	Smad nuclear interacting protein 1 pseudogene	pseudo	0.009852	0.480328	0.0414857	0.995696	-0.109447	0.925994	0.150969	0.826048	3.63872e-05	0.999982	70.308	61.1675	38.0037	55.5594	43.6504	75.7834	76.9474	53.8586	67.5704	52.2724	57.6981	42.4442	51.8047	71.5618	72.7475	49.2765	36.6573	93.7855	69.0802	64.4357	45.1287	66.4737	67.701	60.9072	69.3345	49.7869	49.22	52.4389	52.4015
78902	chr7	73646755	73647571	Intergenic	RMER10A|LTR|ERVL	39400	NR_033604	244061	Mm.484605	NR_033604	ENSMUSG00000108337	Gm4971	EG244061	Smad nuclear interacting protein 1 pseudogene	pseudo	0.011029	0.458996	0.2625	0.83169	-0.0326353	0.979951	-0.124187	0.821411	-0.419322	0.117531	69.5566	67.0787	78.9233	49.528	52.1237	58.5092	96.1429	79.2753	90.4966	77.0727	78.1114	48.3492	54.6615	46.1253	48.5781	74.6341	64.6649	44.5418	60.3944	64.1199	55.573	51.8158	61.6428	72.9417	68.4383	47.6374	46.3548	44.9344	55.4036
78903	chr7	73654194	73654795	Intergenic	Intergenic	32069	NR_033604	244061	Mm.484605	NR_033604	ENSMUSG00000108337	Gm4971	EG244061	Smad nuclear interacting protein 1 pseudogene	pseudo	0.016639	0.490033	-0.133011	0.987117	-0.0840565	0.965703	-0.201883	0.824274	-0.152929	0.81055	67.9302	51.8623	31.8123	21.894	19.1669	34.4241	60.4499	19.7078	30.9521	31.0058	32.6322	40.7455	23.5319	26.3689	38.7978	27.9034	38.8337	27.6462	43.9998	24.485	32.0106	26.9434	27.4409	35.8825	31.7292	25.8716	30.8751	33.4566	33.1869
78904	chr7	73716183	73716645	Intergenic	Intergenic	-23893	NM_001162532	100038347	Mm.425464	NM_001162532	ENSMUSG00000078670	Fam174b	-	family with sequence similarity 174, member B	protein-coding	0.019481	0.559395	-0.543825	0.793372	0.163214	0.928737	-0.295957	0.750715	0.411081	0.486062	49.5723	27.9737	45.7396	42.7218	21.0977	44.7811	38.7488	11.8326	35.384	5.04179	24.7626	38.281	28.2571	30.0145	37.8531	24.8359	32.9461	22.4775	31.2207	38.9299	32.7183	40.8914	30.3424	42.9441	47.1719	31.9727	18.5374	38.4022	31.6592
78905	chr7	73730487	73730873	Intergenic	Intergenic	-9627	NM_001162532	100038347	Mm.425464	NM_001162532	ENSMUSG00000078670	Fam174b	-	family with sequence similarity 174, member B	protein-coding	0.018135	0.503876	-0.00111751	0.999884	-0.00352782	0.999576	-0.118917	0.941877	-0.121328	0.906843	7.73904	25.6034	41.7108	14.6095	13.7736	41.2293	27.2812	7.08115	21.9056	8.04597	33.8721	24.6713	42.2758	20.5281	15.102	22.8661	21.0309	21.5225	24.9118	29.6513	17.8001	25.6366	40.5891	15.6433	17.6436	22.1551	22.1872	12.2569	10.3344
78906	chr7	73737241	73737495	Intergenic	Charlie1a|DNA|hAT-Charlie	-2939	NM_001162532	100038347	Mm.425464	NM_001162532	ENSMUSG00000078670	Fam174b	-	family with sequence similarity 174, member B	protein-coding	0.015748	0.403922	-0.514897	0.909771	-0.298971	0.879576	-0.0661991	0.967461	0.149727	0.88185	27.4421	23.9441	47.5404	51.8044	41.8631	62.6555	16.5835	32.2833	31.0703	18.341	35.3891	37.4926	25.6984	58.4929	13.7702	27.7994	31.9604	36.7959	47.3227	51.4979	48.691	3.54177	9.73935	33.9612	48.263	15.304	61.8156	65.193	31.4099
78907	chr7	73740076	73741204	exon (NM_001162532, exon 1 of 3)	exon (NM_001162532, exon 1 of 3)	333	NM_001162532	100038347	Mm.425464	NM_001162532	ENSMUSG00000078670	Fam174b	-	family with sequence similarity 174, member B	protein-coding	0.086879	0.645704	0.0708419	0.987426	-0.0189554	0.986484	-0.0742628	0.892413	-0.16406	0.569916	54.7313	65.374	69.5826	52.4933	54.2031	47.9693	89.6217	67.8484	59.4688	56.443	42.7418	59.0974	55.938	66.7345	70.2833	65.7277	53.076	48.7929	37.296	44.9351	51.1658	60.612	60.6753	54.2958	56.7537	52.3808	45.5546	46.1371	55.4036
78908	chr7	73917594	73918555	Intergenic	Intergenic	92150	NR_102375	100861851		NR_102375		Gm21269	-	predicted gene, 21269	ncRNA	0.015609	0.443867	-0.230977	0.81553	0.00442819	0.9971	0.0573562	0.911442	0.292761	0.206126	78.7487	75.9434	81.6745	85.0879	82.9857	84.4578	55.8853	73.9505	72.736	64.6357	82.4818	70.7829	65.6588	73.178	104.334	90.9265	80.2501	83.2066	90.0559	56.1466	94.3758	92.6758	69.5031	89.7623	87.8767	88.1802	86.8904	89.8476	73.3334
78909	chr7	74006702	74007100	intron (NM_009181, intron 1 of 5)	intron (NM_009181, intron 1 of 5)	6781	NM_009181	20450	Mm.4954	NM_009181	ENSMUSG00000025789	St8sia2	AI323367|ST8SiaII|STX|Siat8b	ST8 alpha-N-acetyl-neuraminide alpha-2,8-sialyltransferase 2	protein-coding	0.020101	0.553885	-0.413886	0.931827	-0.324937	0.842353	0.00260469	0.998666	0.0915531	0.925056	40.0304	47.7528	17.6983	28.3381	31.1694	7.99724	10.5835	11.4461	21.2451	33.1643	26.6913	23.9275	35.5344	19.9091	32.2227	51.0062	17.8472	23.4828	33.221	28.7573	34.5268	13.562	24.8623	19.5064	34.2233	29.3006	21.5183	23.7746	30.0683
78910	chr7	74013365	74014062	promoter-TSS (NM_009181)	promoter-TSS (NM_009181)	-31	NM_009181	20450	Mm.4954	NM_009181	ENSMUSG00000025789	St8sia2	AI323367|ST8SiaII|STX|Siat8b	ST8 alpha-N-acetyl-neuraminide alpha-2,8-sialyltransferase 2	protein-coding	0.084648	0.674785	-0.386152	0.875857	0.270778	0.800974	-0.181774	0.834285	0.475156	0.289128	45.7162	29.4492	38.9804	31.0147	43.2245	38.8159	47.5914	27.4509	31.5415	22.2794	21.1033	29.2779	26.5341	34.1055	46.8357	60.7837	29.1174	29.798	18.9698	14.0751	31.5448	40.0114	33.1259	75.4943	29.3132	31.2315	35.8381	40.7273	34.3391
78911	chr7	74019498	74019720	Intergenic	Intergenic	-5927	NM_009181	20450	Mm.4954	NM_009181	ENSMUSG00000025789	St8sia2	AI323367|ST8SiaII|STX|Siat8b	ST8 alpha-N-acetyl-neuraminide alpha-2,8-sialyltransferase 2	protein-coding	0.013514	0.408072	-0.540895	0.884655	0.23531	0.912338	-0.607902	0.529603	0.168304	0.854921	49.3393	44.5177	45.3276	67.7391	83.8205	64.5183	26.0892	20.5204	43.1665	52.4619	51.533	49.0251	34.3031	75.8476	10.5034	35.7823	0	65.4885	48.7296	51.5559	18.5698	24.3138	74.2882	42.7422	42.9487	45.5259	51.4371	21.3115	53.9062
78912	chr7	74059427	74060330	Intergenic	Intergenic	-46196	NM_009181	20450	Mm.4954	NM_009181	ENSMUSG00000025789	St8sia2	AI323367|ST8SiaII|STX|Siat8b	ST8 alpha-N-acetyl-neuraminide alpha-2,8-sialyltransferase 2	protein-coding	0.00443	0.42146	-0.102754	0.984345	-0.24121	0.745217	0.00554654	0.994933	-0.13291	0.756359	47.417	47.1457	32.3166	47.8787	34.3451	45.8225	53.0609	35.3142	39.3282	33.5338	41.6275	46.7042	27.7095	52.6501	51.6445	43.9849	44.9498	28.7503	27.9534	48.8887	44.1316	40.8461	46.572	33.4347	28.6597	35.2991	33.9852	39.2953	26.5054
78913	chr7	74091138	74091971	Intergenic	Intergenic	-77872	NM_009181	20450	Mm.4954	NM_009181	ENSMUSG00000025789	St8sia2	AI323367|ST8SiaII|STX|Siat8b	ST8 alpha-N-acetyl-neuraminide alpha-2,8-sialyltransferase 2	protein-coding	0.004802	0.492806	-0.0339571	0.996406	0.157365	0.894261	-0.188869	0.790857	0.00245335	0.997141	38.2524	51.1076	49.5284	34.9775	55.3149	47.7626	36.0289	36.0943	46.6934	35.4196	51.9925	58.7948	54.852	34.4825	23.7934	61.4556	48.7271	44.8795	50.504	33.3685	21.4456	37.7987	59.3949	40.3866	45.7845	52.265	25.7031	36.9178	67.0431
78914	chr7	74130312	74130556	Intergenic	Intergenic	-116752	NM_009181	20450	Mm.4954	NM_009181	ENSMUSG00000025789	St8sia2	AI323367|ST8SiaII|STX|Siat8b	ST8 alpha-N-acetyl-neuraminide alpha-2,8-sialyltransferase 2	protein-coding	0.016393	0.461224	0.557169	0.846758	-0.384104	0.80413	0.223665	0.859882	-0.717608	0.230134	28.5668	21.8097	28.8685	42.3716	47.2104	32.6117	36.6843	41.0745	64.6873	60.4602	40.1885	55.756	49.0446	36.5341	23.8909	61.4947	45.7465	42.5599	24.6311	26.8042	45.0547	29.4954	30.4155	21.2119	61.4056	22.3037	38.0244	24.2375	16.3486
78915	chr7	74182605	74183003	Intergenic	Intergenic	-169122	NM_009181	20450	Mm.4954	NM_009181	ENSMUSG00000025789	St8sia2	AI323367|ST8SiaII|STX|Siat8b	ST8 alpha-N-acetyl-neuraminide alpha-2,8-sialyltransferase 2	protein-coding	0	0.611529	0.130057	0.99034	-0.439128	0.701553	0.230092	0.829882	-0.339094	0.594181	47.5361	17.191	32.8682	25.9766	17.8111	31.989	29.1045	25.1814	35.4085	42.9186	26.6913	13.6728	43.7346	52.2615	29.2933	39.9179	40.7936	28.7012	24.1607	20.5409	24.1688	27.1239	16.5748	19.5064	30.801	27.3472	21.5183	20.8028	33.4092
78916	chr7	74198673	74199150	Intergenic	MLT1J|LTR|ERVL-MaLR	-185229	NM_009181	20450	Mm.4954	NM_009181	ENSMUSG00000025789	St8sia2	AI323367|ST8SiaII|STX|Siat8b	ST8 alpha-N-acetyl-neuraminide alpha-2,8-sialyltransferase 2	protein-coding	0.014675	0.468619	0.299345	0.931599	0.748714	0.0675696	0.0472279	0.966452	0.496597	0.210938	31.3131	43.0316	46.4109	29.556	31.5802	20.0182	34.2188	40.1117	40.1801	42.3215	54.8203	62.746	29.6492	37.3766	43.9953	27.7556	46.8015	37.0101	20.1593	34.2779	37.4511	49.0354	55.319	63.2946	88.5215	61.9346	41.8937	64.4706	61.3273
78917	chr7	74223931	74224654	Intergenic	Intergenic	-210610	NM_009181	20450	Mm.4954	NM_009181	ENSMUSG00000025789	St8sia2	AI323367|ST8SiaII|STX|Siat8b	ST8 alpha-N-acetyl-neuraminide alpha-2,8-sialyltransferase 2	protein-coding	0.005533	0.466851	0.891818	0.279366	1.1011	0.00556806	0.121065	0.920599	0.330343	0.525869	38.5632	29.4416	9.74261	3.89991	25.7374	8.80471	45.1517	28.9841	39.7633	38.6607	41.819	37.6334	25.5799	24.6593	20.9632	24.4158	37.8949	7.18161	21.6126	20.3534	15.2052	60.9694	85.5393	57.2691	43.3306	26.8825	37.5106	21.2673	36.7825
78918	chr7	74240230	74240529	Intergenic	Intergenic	-226697	NM_009181	20450	Mm.4954	NM_009181	ENSMUSG00000025789	St8sia2	AI323367|ST8SiaII|STX|Siat8b	ST8 alpha-N-acetyl-neuraminide alpha-2,8-sialyltransferase 2	protein-coding	0.006689	0.386667	-0.436459	0.947991	-0.389473	0.841444	-0.0516088	0.977403	-0.00462202	0.997279	19.9817	43.2235	26.9237	15.717	38.5262	31.9355	21.1315	42.6606	5.65589	20.7742	16.398	36.3999	18.1923	16.5632	42.8917	32.4713	23.7565	10.4193	28.1404	32.8105	45.9588	18.0524	8.27356	25.965	40.9993	23.4013	26.2561	7.91163	26.6827
78919	chr7	74303724	74304451	intron (NM_001038643, intron 7 of 10)	intron (NM_001038643, intron 7 of 10)	250693	NM_023908	108116	Mm.425467	NM_023908	ENSMUSG00000025790	Slco3a1	5830414C08Rik|Anr1|MJAM|OATP-D|R75096|Slc21a11	solute carrier organic anion transporter family, member 3a1	protein-coding	0.019257	0.497253	-0.135793	0.979178	-0.192199	0.846361	-0.0389821	0.965511	-0.0953888	0.853527	80.8111	66.9249	41.5243	54.2984	65.8178	30.6469	54.3185	60.1557	73.6614	56.604	41.5889	48.6542	35.9141	61.3089	67.3545	54.6332	58.6233	38.5673	44.6408	62.9733	64.2665	28.4608	74.8604	59.3271	31.8508	55.6079	45.1578	56.943	32.9221
78920	chr7	74324956	74325678	intron (NM_001038643, intron 5 of 10)	L1ME3|LINE|L1	229463	NM_023908	108116	Mm.425467	NM_023908	ENSMUSG00000025790	Slco3a1	5830414C08Rik|Anr1|MJAM|OATP-D|R75096|Slc21a11	solute carrier organic anion transporter family, member 3a1	protein-coding	0.015235	0.456432	-0.157458	0.976933	-0.112365	0.937468	0.00724576	0.994906	0.052339	0.934507	53.7874	37.906	29.2683	36.4496	45.4097	44.0845	53.2362	29.0242	42.1607	35.4881	40.7451	24.4956	30.1357	34.2964	35.5253	48.8991	61.8402	48.9026	28.3018	31.7047	38.0656	57.3159	51.3947	34.648	24.5251	31.2269	33.6086	50.7845	18.4167
78921	chr7	74347090	74347686	intron (NM_001038643, intron 3 of 10)	intron (NM_001038643, intron 3 of 10)	207392	NM_023908	108116	Mm.425467	NM_023908	ENSMUSG00000025790	Slco3a1	5830414C08Rik|Anr1|MJAM|OATP-D|R75096|Slc21a11	solute carrier organic anion transporter family, member 3a1	protein-coding	0.015101	0.477387	0.0478903	0.996296	0.147852	0.922365	-0.192022	0.830058	-0.0920609	0.887462	51.7927	34.4397	20.2605	41.0014	37.1687	34.7129	30.9202	32.1028	43.5073	57.3208	46.6168	29.6742	25.5547	43.2089	48.9042	31.0994	27.2414	10.4543	38.3187	24.6905	34.5848	31.6977	31.8218	47.7623	36.5661	28.6975	44.3062	23.8145	37.9273
78922	chr7	74354493	74354937	intron (NM_001038643, intron 3 of 10)	intron (NM_001038643, intron 3 of 10)	200065	NM_023908	108116	Mm.425467	NM_023908	ENSMUSG00000025790	Slco3a1	5830414C08Rik|Anr1|MJAM|OATP-D|R75096|Slc21a11	solute carrier organic anion transporter family, member 3a1	protein-coding	0.004505	0.465169	-0.0357919	0.996406	0.41415	0.684385	-0.844704	0.199469	-0.394763	0.407796	38.1258	29.1077	49.8603	50.8043	49.8932	46.5965	50.9925	32.8327	34.2793	43.7182	36.8093	49.0251	46.5542	24.5389	15.7551	35.7823	13.7127	35.0831	21.6576	18.4128	24.7598	32.4184	33.4297	29.1424	24.5421	38.5219	33.7556	26.6394	38.9323
78923	chr7	74371326	74371630	intron (NM_001038643, intron 2 of 10)	intron (NM_001038643, intron 2 of 10)	183302	NM_023908	108116	Mm.425467	NM_023908	ENSMUSG00000025790	Slco3a1	5830414C08Rik|Anr1|MJAM|OATP-D|R75096|Slc21a11	solute carrier organic anion transporter family, member 3a1	protein-coding	0.006579	0.491803	0.229725	0.963164	0.413909	0.617062	-0.198387	0.821411	-0.0142028	0.984692	45.8572	77.523	56.2718	58.7425	64.1259	57.5854	69.2799	77.9237	87.1516	68.9598	53.7609	89.5031	46.522	32.5816	42.1863	40.6474	63.4213	71.7358	71.1708	64.5417	40.6826	47.3479	48.8249	102.152	67.2083	81.836	75.1252	66.1428	74.3575
78924	chr7	74376414	74377083	intron (NM_001038643, intron 2 of 10)	intron (NM_001038643, intron 2 of 10)	178032	NM_023908	108116	Mm.425467	NM_023908	ENSMUSG00000025790	Slco3a1	5830414C08Rik|Anr1|MJAM|OATP-D|R75096|Slc21a11	solute carrier organic anion transporter family, member 3a1	protein-coding	0.017937	0.486567	-0.0528787	0.993169	0.220734	0.806806	-0.214581	0.734295	0.0590319	0.911572	61.0255	54.5453	43.6202	36.5274	29.1394	52.3347	52.7315	43.5806	37.9173	41.7813	43.973	40.6711	52.037	32.5718	54.0241	31.6638	47.0209	43.4632	48.511	34.2164	22.5947	53.7883	53.0011	52.8658	54.9722	38.3491	45.8724	30.0559	35.7763
78925	chr7	74382576	74382849	intron (NM_001038643, intron 2 of 10)	intron (NM_001038643, intron 2 of 10)	172068	NM_023908	108116	Mm.425467	NM_023908	ENSMUSG00000025790	Slco3a1	5830414C08Rik|Anr1|MJAM|OATP-D|R75096|Slc21a11	solute carrier organic anion transporter family, member 3a1	protein-coding	0.007326	0.452555	0.0507682	0.997177	0.0464294	0.988295	0.356055	0.81792	0.351716	0.721214	54.7119	16.7082	11.0579	34.4278	9.73739	17.4885	30.8588	23.3617	30.9727	28.4409	17.9597	34.8833	7.96995	39.9095	12.8118	12.9323	7.434	30.4311	57.2379	53.903	35.2351	16.4764	63.4307	56.8757	29.936	17.0866	23.5282	30.3279	14.612
78926	chr7	74413959	74414216	intron (NM_001038643, intron 2 of 10)	intron (NM_001038643, intron 2 of 10)	140693	NM_023908	108116	Mm.425467	NM_023908	ENSMUSG00000025790	Slco3a1	5830414C08Rik|Anr1|MJAM|OATP-D|R75096|Slc21a11	solute carrier organic anion transporter family, member 3a1	protein-coding	0.011673	0.457364	0.0488548	0.997171	-0.514967	0.787594	-0.0833781	0.965032	-0.647199	0.441264	19.3727	2.95807	23.4927	29.2569	55.1659	43.3469	28.6824	21.271	37.2878	27.1904	22.2574	42.3485	16.9323	23.124	13.6094	54.9497	15.7936	20.2035	23.3851	31.8104	21.3878	17.5021	28.877	16.7824	10.5999	15.1253	16.662	23.0114	15.5216
78927	chr7	74457497	74458350	intron (NM_001038643, intron 2 of 10)	RSINE1|SINE|B4	96857	NM_023908	108116	Mm.425467	NM_023908	ENSMUSG00000025790	Slco3a1	5830414C08Rik|Anr1|MJAM|OATP-D|R75096|Slc21a11	solute carrier organic anion transporter family, member 3a1	protein-coding	0.012896	0.429742	0.0543035	0.993169	-0.302951	0.650666	0.257356	0.648945	-0.0998981	0.83664	50.1964	37.432	38.9296	40.7685	36.3583	50.3742	28.3942	44.8611	54.1896	42.7813	61.3114	38.2775	35.7106	75.4762	62.8725	38.2852	57.1015	38.9575	46.5016	36.4198	43.4965	40.0764	47.3685	35.3945	44.711	41.9253	29.2839	40.212	48.3239
78928	chr7	74491747	74492171	intron (NM_001038643, intron 2 of 10)	intron (NM_001038643, intron 2 of 10)	62821	NM_023908	108116	Mm.425467	NM_023908	ENSMUSG00000025790	Slco3a1	5830414C08Rik|Anr1|MJAM|OATP-D|R75096|Slc21a11	solute carrier organic anion transporter family, member 3a1	protein-coding	0.014151	0.489412	0.128386	0.989972	0.147986	0.938775	-0.229008	0.823166	-0.209409	0.742538	51.6666	21.5158	26.1061	28.8171	20.8987	41.2876	37.2543	42.9768	41.2142	36.6243	30.8364	28.8774	20.5264	25.6964	35.7462	24.9801	31.1123	26.9412	14.1745	23.1376	29.1687	36.0693	19.4481	44.7583	32.1247	23.8367	21.882	19.5272	37.6327
78929	chr7	74501253	74501594	intron (NM_001038643, intron 2 of 10)	intron (NM_001038643, intron 2 of 10)	53357	NM_023908	108116	Mm.425467	NM_023908	ENSMUSG00000025790	Slco3a1	5830414C08Rik|Anr1|MJAM|OATP-D|R75096|Slc21a11	solute carrier organic anion transporter family, member 3a1	protein-coding	0.029326	0.532164	0.378045	0.931912	-0.132654	0.9498	0.289946	0.777909	-0.220753	0.752793	87.6033	35.6704	23.6076	16.5375	44.1752	14.001	66.395	29.3906	54.552	54.6465	33.5493	47.875	57.4257	58.0927	47.8658	54.3555	74.3945	51.7708	21.1495	38.3591	16.1193	23.7434	41.109	45.5339	43.9383	56.9972	37.6728	38.1545	38.9938
78930	chr7	74526007	74526312	intron (NM_001038643, intron 1 of 10)	MTD|LTR|ERVL-MaLR	28621	NM_023908	108116	Mm.425467	NM_023908	ENSMUSG00000025790	Slco3a1	5830414C08Rik|Anr1|MJAM|OATP-D|R75096|Slc21a11	solute carrier organic anion transporter family, member 3a1	protein-coding	0.009836	0.460784	-0.107215	0.99034	-0.258156	0.846891	-0.135883	0.893072	-0.286824	0.612395	32.6478	42.3732	62.6858	58.5499	75.5366	83.4859	46.6106	35.8469	51.7499	35.6397	91.0938	66.9072	35.6688	35.7222	53.5156	52.0896	26.6162	61.2862	86.7013	64.3301	45.0547	17.6972	45.9612	45.252	49.1245	50.9798	44.4593	38.7799	65.3945
78931	chr7	74554041	74555837	promoter-TSS (NM_023908)	promoter-TSS (NM_023908)	-159	NM_001038643	108116	Mm.425467	NM_023908	ENSMUSG00000025790	Slco3a1	5830414C08Rik|Anr1|MJAM|OATP-D|R75096|Slc21a11	solute carrier organic anion transporter family, member 3a1	protein-coding	0.072383	0.649416	0.0692067	0.985243	0.114235	0.859664	-0.0784705	0.871291	-0.0334426	0.925855	97.0253	78.3083	82.3619	55.995	66.1123	65.572	107.592	64.9342	76.5834	73.0611	80.0786	72.7188	71.4766	65.0761	79.1964	97.3055	55.9351	65.3375	58.8951	75.5622	62.7404	69.1237	87.694	85.0128	96.3169	61.901	75.5017	63.8811	68.1132
78932	chr7	74666965	74667730	Intergenic	MamRep1527|LTR|LTR	-112567	NM_001038643	108116	Mm.425467	NM_023908	ENSMUSG00000025790	Slco3a1	5830414C08Rik|Anr1|MJAM|OATP-D|R75096|Slc21a11	solute carrier organic anion transporter family, member 3a1	protein-coding	0.006536	0.434726	0.378107	0.773862	0.562431	0.128246	0.0110214	0.991311	0.195345	0.628308	61.1772	76.5194	64.454	81.0876	42.8573	56.1688	97.7345	59.5495	91.3716	99.465	110.024	64.021	62.5719	37.5476	47.2446	110.761	102.137	48.8688	59.707	64.1199	44.9075	110.54	111.024	101.484	117.514	95.5288	84.8964	75.7603	66.0498
78933	chr7	74708729	74709442	Intergenic	Intergenic	-154305	NM_001038643	108116	Mm.425467	NM_023908	ENSMUSG00000025790	Slco3a1	5830414C08Rik|Anr1|MJAM|OATP-D|R75096|Slc21a11	solute carrier organic anion transporter family, member 3a1	protein-coding	0.009818	0.477591	-0.343466	0.91478	0.159881	0.912938	-0.205798	0.81237	0.29755	0.569792	22.3452	29.8546	59.2755	72.5012	38.5262	66.9615	28.8002	34.502	23.7183	35.936	48.136	45.7934	47.2999	58.3453	37.6089	29.7098	31.3104	66.9975	32.0307	32.1049	36.6188	40.3752	71.7042	58.0723	43.9383	26.1691	41.0396	48.1078	31.7036
78934	chr7	74719350	74719751	Intergenic	L2a|LINE|L2	-164770	NM_001038643	108116	Mm.425467	NM_023908	ENSMUSG00000025790	Slco3a1	5830414C08Rik|Anr1|MJAM|OATP-D|R75096|Slc21a11	solute carrier organic anion transporter family, member 3a1	protein-coding	0.032419	0.495025	-0.0556676	0.9953	-0.042245	0.984406	-0.129845	0.894175	-0.116422	0.857053	34.7646	68.2496	57.7163	58.596	48.6141	55.5619	39.3911	29.5372	42.1724	50.3425	63.1724	78.0306	73.25	51.8705	31.9816	66.0321	50.6105	33.6658	59.9499	40.7745	58.2565	76.2762	34.958	62.3837	54.3477	27.1426	40.9348	35.3952	56.3708
78935	chr7	74734887	74735284	Intergenic	Intergenic	-180305	NM_001038643	108116	Mm.425467	NM_023908	ENSMUSG00000025790	Slco3a1	5830414C08Rik|Anr1|MJAM|OATP-D|R75096|Slc21a11	solute carrier organic anion transporter family, member 3a1	protein-coding	0.015113	0.422111	0.539667	0.653255	-0.268316	0.796889	0.372067	0.583608	-0.435915	0.306426	55.1805	28.7239	32.951	42.6142	55.7999	40.0869	64.987	45.8996	53.9565	70.4073	59.6922	68.5364	63.0268	37.4237	46.9874	55.5812	43.4524	60.1627	57.5262	61.778	83.0731	47.5864	27.002	65.185	48.0333	45.0407	35.9541	68.5243	30.144
78936	chr7	74845139	74845637	Intergenic	Intergenic	-184823	NR_131122	75205	Mm.399304	NR_131122	ENSMUSG00000108803	4930533N22Rik	Gm44904	RIKEN cDNA 4930533N22 gene	ncRNA	0.002008	0.430862	-0.293434	0.942832	-0.025544	0.989605	-0.117205	0.909773	0.150686	0.812578	39.9902	42.7436	34.3506	30.1969	37.3658	12.7827	26.4321	40.2497	31.6942	29.6231	27.8952	24.5864	19.6608	35.8005	46.8223	35.447	32.6021	22.9379	28.9637	26.266	22.075	37.9354	26.4931	55.4291	27.3512	28.1003	15.7642	30.876	24.0305
78937	chr7	74876628	74877124	Intergenic	MIR|SINE|MIR	-153335	NR_131122	75205	Mm.399304	NR_131122	ENSMUSG00000108803	4930533N22Rik	Gm44904	RIKEN cDNA 4930533N22 gene	ncRNA	0.008065	0.404427	-0.128156	0.983444	0.0167539	0.993202	-0.44089	0.461527	-0.295981	0.51912	66.25	50.5795	40.5755	54.9526	42.8759	86.6314	47.7696	45.9228	52.279	48.5272	67.5479	49.3711	37.2868	57.9111	32.9078	19.5744	36.8253	48.1544	48.4676	26.3719	58.1805	41.7158	38.2374	45.2177	24.7153	37.6182	34.5334	59.6163	53.6164
78938	chr7	74877479	74877853	Intergenic	L1ME3|LINE|L1	-152545	NR_131122	75205	Mm.399304	NR_131122	ENSMUSG00000108803	4930533N22Rik	Gm44904	RIKEN cDNA 4930533N22 gene	ncRNA	0.008021	0.421333	-0.541025	0.788481	0.15611	0.933318	-0.421932	0.606076	0.275202	0.666264	37.2743	50.8172	59.1925	57.8001	30.8004	51.0626	18.3018	21.925	39.188	31.1405	45.8836	50.9258	29.0882	52.9669	40.5251	42.4795	29.8453	16.6598	16.0695	61.2053	29.394	48.1075	37.4818	48.4356	61.9131	22.8659	36.2569	37.9504	28.4425
78939	chr7	74915327	74915536	Intergenic	Intergenic	-114780	NR_131122	75205	Mm.399304	NR_131122	ENSMUSG00000108803	4930533N22Rik	Gm44904	RIKEN cDNA 4930533N22 gene	ncRNA	0.004785	0.371429	-0.5607	0.889116	-0.928759	0.27171	0.226322	0.860753	-0.141737	0.891547	14.2932	58.1991	81.8499	71.9525	63.5959	45.6876	35.2698	26.1562	26.9715	33.435	62.5581	71.6025	15.6158	75.8262	111.567	42.2311	82.5388	24.8436	57.5118	54.7627	72.3246	34.4348	23.6727	33.0188	0	37.1982	64.8808	28.2964	50.8971
78940	chr7	74929127	74929480	Intergenic	Intergenic	-100908	NR_131122	75205	Mm.399304	NR_131122	ENSMUSG00000108803	4930533N22Rik	Gm44904	RIKEN cDNA 4930533N22 gene	ncRNA	0.011331	0.403955	-0.606737	0.810741	-0.154449	0.94903	-0.391173	0.705726	0.0611154	0.953143	56.4168	38.765	31.3569	45.2633	32.6327	22.5418	25.3568	23.2294	7.98447	28.594	20.8342	65.5173	18.4912	42.0884	26.4221	20.0029	54.6178	29.4182	20.4305	18.5276	19.4641	35.6786	28.0317	21.993	42.4447	15.4167	24.2614	23.4547	22.6009
78941	chr7	74942849	74943415	Intergenic	Intergenic	-87079	NR_131122	75205	Mm.399304	NR_131122	ENSMUSG00000108803	4930533N22Rik	Gm44904	RIKEN cDNA 4930533N22 gene	ncRNA	0.007067	0.42328	-0.650966	0.3201	-0.188424	0.864016	-0.257216	0.681729	0.205326	0.67086	45.7415	85.9619	72.8925	59.7803	54.7943	47.7998	33.4894	49.9016	44.8174	30.1795	37.5376	36.0542	48.052	54.2489	41.197	45.2231	66.3347	66.0505	33.9787	28.8879	75.2636	41.3248	40.7929	47.2457	72.1955	46.7015	35.3062	52.2433	32.8898
78942	chr7	74967832	74968030	Intergenic	Intergenic	-62280	NR_131122	75205	Mm.399304	NR_131122	ENSMUSG00000108803	4930533N22Rik	Gm44904	RIKEN cDNA 4930533N22 gene	ncRNA	0.010101	0.452261	0.211564	0.984649	0.455476	0.759105	0.15363	0.92132	0.397542	0.596215	15.0872	92.1485	25.4109	52.2155	31.3269	40.1881	77.1177	13.8047	34.1639	43.1353	82.542	41.2257	60.4388	35.017	70.6591	71.3236	46.1246	20.979	48.5655	74.3208	27.761	81.7827	87.4574	78.4196	82.5508	39.2647	72.0898	71.6841	20.1468
78943	chr7	75063817	75064311	intron (NR_131122, intron 7 of 7)	intron (NR_131122, intron 7 of 7)	33853	NR_131122	75205	Mm.399304	NR_131122	ENSMUSG00000108803	4930533N22Rik	Gm44904	RIKEN cDNA 4930533N22 gene	ncRNA	0.004049	0.363636	0.489808	0.72216	0.439033	0.486616	0.42406	0.502597	0.373284	0.361556	56.4397	47.7064	18.3329	38.0518	28.6997	54.7665	59.6873	73.7739	51.3495	55.0106	57.8963	57.8328	46.2467	42.1054	25.9608	67.8946	94.4901	50.4516	51.097	62.8868	33.3806	67.3797	103.492	83.8169	99.2615	62.9508	57.7886	50.2805	61.9085
78944	chr7	75077561	75077873	Intergenic	L1ME5|LINE|L1	47506	NR_131122	75205	Mm.399304	NR_131122	ENSMUSG00000108803	4930533N22Rik	Gm44904	RIKEN cDNA 4930533N22 gene	ncRNA	0.012821	0.412141	-0.00824434	0.999075	-0.256969	0.887519	0.232228	0.848194	-0.0164971	0.98741	9.57459	38.9859	61.2794	18.0746	56.8015	25.504	35.4393	26.2819	32.5214	47.283	41.9059	39.2437	20.9211	25.3969	52.3149	28.2894	26.019	49.926	73.1985	52.4057	35.2351	23.0669	52.8589	47.0015	8.73134	37.377	36.5995	30.3279	38.3564
78945	chr7	75101840	75102263	Intergenic	Lx4A|LINE|L1	71840	NR_131122	75205	Mm.399304	NR_131122	ENSMUSG00000108803	4930533N22Rik	Gm44904	RIKEN cDNA 4930533N22 gene	ncRNA	0.01182	0.504717	-0.213085	0.974791	-0.0710016	0.975735	-0.0259465	0.984853	0.116137	0.879309	47.0807	25.1611	33.3045	26.6632	37.7065	56.4344	37.3424	17.2313	21.3221	27.5332	48.2958	22.5133	46.2935	37.465	46.8555	41.7319	28.787	34.3699	42.624	23.1923	29.2376	17.0139	52.634	32.6285	48.301	20.2172	26.9953	47.5352	34.5782
78946	chr7	75110578	75111155	Intergenic	Intergenic	80655	NR_131122	75205	Mm.399304	NR_131122	ENSMUSG00000108803	4930533N22Rik	Gm44904	RIKEN cDNA 4930533N22 gene	ncRNA	0.012132	0.437716	-0.242459	0.931857	-0.29174	0.702431	-0.140729	0.843439	-0.19001	0.669865	94.9162	59.2897	71.5029	50.4961	58.3569	44.1303	51.1015	47.3713	53.7326	56.517	48.1519	63.6604	62.2195	46.3483	64.6586	74.9547	56.2768	57.5923	31.2477	65.1756	64.3025	42.0961	81.4595	49.335	30.6883	40.4216	39.5807	43.0477	43.7852
78947	chr7	75117974	75118484	intron (NM_001360574, intron 12 of 12)	MLT1J|LTR|ERVL-MaLR	88018	NR_131122	75205	Mm.399304	NR_131122	ENSMUSG00000108803	4930533N22Rik	Gm44904	RIKEN cDNA 4930533N22 gene	ncRNA	0.007843	0.428571	-0.201765	0.958187	-0.0479087	0.97615	-0.0951553	0.90092	0.0587006	0.913486	72.2412	119.251	82.8695	44.2296	48.6488	74.8918	82.5925	101.83	99.4771	62.4194	38.4548	48.0158	40.5295	62.1478	93.7272	93.4549	133.309	36.6516	44.7802	41.6779	51.1945	67.0298	93.7779	103.176	98.8182	35.0611	40.5823	46.3838	57.3591
78948	chr7	75135123	75135554	intron (NM_001360574, intron 9 of 12)	intron (NM_001360574, intron 9 of 12)	84681	NM_001360575	64176	Mm.273082	NM_153579	ENSMUSG00000053025	Sv2b	A830038F04Rik|AI850768|mKIAA0735	synaptic vesicle glycoprotein 2 b	protein-coding	0.009281	0.460648	-0.265635	0.961743	0.511392	0.614111	-0.898368	0.212765	-0.121341	0.865083	34.6551	45.8605	25.6821	56.6981	47.2862	44.3095	54.9739	27.4812	24.8501	39.6325	32.2316	22.0954	32.8136	18.3848	21.6404	30.718	9.41755	36.1413	19.522	15.1745	28.6949	25.0471	26.7851	28.02	28.4427	34.2724	36.4296	32.9315	52.4471
78949	chr7	75141892	75142856	intron (NM_001360574, intron 6 of 12)	intron (NM_001360574, intron 6 of 12)	77645	NM_001360575	64176	Mm.273082	NM_153579	ENSMUSG00000053025	Sv2b	A830038F04Rik|AI850768|mKIAA0735	synaptic vesicle glycoprotein 2 b	protein-coding	0.018672	0.523316	-0.0513697	0.993642	-0.00882781	0.996611	-0.15541	0.832729	-0.112868	0.82328	48.5483	19.7154	24.0086	31.1993	41.3637	33.0176	33.3176	34.0248	26.8987	20.9412	34.755	32.4588	38.3698	28.7691	14.513	32.0457	30.5264	31.24	39.9003	28.834	28.5097	30.7958	23.951	32.2139	35.3239	30.646	22.2102	29.447	31.7249
78950	chr7	75209243	75209720	intron (NM_153579, intron 1 of 12)	intron (NM_153579, intron 1 of 12)	10538	NM_001360575	64176	Mm.273082	NM_153579	ENSMUSG00000053025	Sv2b	A830038F04Rik|AI850768|mKIAA0735	synaptic vesicle glycoprotein 2 b	protein-coding	0.008386	0.414226	-0.271963	0.929267	0.124337	0.929313	-0.387881	0.508633	0.00841893	0.990167	62.6262	47.8129	69.6163	43.3487	72.4487	63.3911	50.7762	38.2016	31.9078	50.4602	63.386	54.1897	57.0177	41.5296	48.8837	37.0075	23.4007	47.8955	55.438	61.7003	57.6171	58.4652	57.0477	47.0189	39.9774	66.8241	43.3899	52.0724	25.0884
78951	chr7	75240749	75241047	intron (NM_001360573, intron 1 of 13)	intron (NM_001360573, intron 1 of 13)	-20879	NM_001360575	64176	Mm.273082	NM_153579	ENSMUSG00000053025	Sv2b	A830038F04Rik|AI850768|mKIAA0735	synaptic vesicle glycoprotein 2 b	protein-coding	0.010067	0.384615	0.222959	0.976658	-0.392215	0.747986	0.458442	0.600294	-0.156733	0.837657	16.7073	45.9196	33.7675	44.1554	44.6025	32.0426	33.5705	18.3444	37.8325	46.8988	49.359	45.6526	69.3626	36.5613	62.5973	56.275	20.431	31.3629	88.7379	49.3809	64.5582	63.3953	24.904	34.7362	27.4246	31.3064	45.5037	43.66	35.6963
78952	chr7	75265063	75265727	intron (NM_001360571, intron 1 of 13)	intron (NM_001360571, intron 1 of 13)	37214	NM_001360574	64176	Mm.273082	NM_153579	ENSMUSG00000053025	Sv2b	A830038F04Rik|AI850768|mKIAA0735	synaptic vesicle glycoprotein 2 b	protein-coding	0.013554	0.496241	0.11815	0.984805	0.11327	0.934497	-0.066776	0.942339	-0.0716552	0.900337	43.4894	34.3475	59.1033	39.6335	49.3762	35.9514	41.2341	39.7923	44.9944	45.6039	54.1495	65.5637	45.8752	71.601	31.605	49.1827	19.8669	48.4824	39.8252	27.0868	41.3906	46.0644	49.6746	59.7595	28.7187	44.4922	37.6192	37.4075	56.0712
78953	chr7	75271938	75272458	intron (NM_001360571, intron 1 of 13)	intron (NM_001360571, intron 1 of 13)	30411	NM_001360574	64176	Mm.273082	NM_153579	ENSMUSG00000053025	Sv2b	A830038F04Rik|AI850768|mKIAA0735	synaptic vesicle glycoprotein 2 b	protein-coding	0.005769	0.451056	-0.0850888	0.993149	-0.182322	0.905755	-0.161684	0.870806	-0.258917	0.653315	40.2133	36.5493	25.1568	32.5343	46.0092	42.8467	26.3264	45.5554	18.4288	19.4109	66.0018	34.0112	37.658	24.762	31.3889	35.6447	27.32	27.9586	50.8537	28.2991	39.6395	43.2505	23.7865	26.542	13.097	26.9114	30.1945	36.3935	33.2422
78954	chr7	75282334	75282558	intron (NM_001360571, intron 1 of 13)	intron (NM_001360571, intron 1 of 13)	20163	NM_001360574	64176	Mm.273082	NM_153579	ENSMUSG00000053025	Sv2b	A830038F04Rik|AI850768|mKIAA0735	synaptic vesicle glycoprotein 2 b	protein-coding	0.013393	0.48	0.0556868	0.996337	-0.273428	0.886302	-0.218768	0.859282	-0.547882	0.395791	53.3441	33.9386	62.892	67.1342	19.7791	63.9422	58.7642	32.5396	50.3307	72.7909	40.1287	30.3671	67.9936	48.6396	10.4096	31.5225	63.4213	41.7239	37.5624	29.1974	73.6162	48.1934	33.1312	34.6587	42.5653	27.7658	31.8611	31.6818	29.6805
78955	chr7	75282920	75283272	intron (NM_001360571, intron 1 of 13)	intron (NM_001360571, intron 1 of 13)	19513	NM_001360574	64176	Mm.273082	NM_153579	ENSMUSG00000053025	Sv2b	A830038F04Rik|AI850768|mKIAA0735	synaptic vesicle glycoprotein 2 b	protein-coding	0.008523	0.498584	-0.298896	0.968115	-0.310575	0.849207	0.0876676	0.950986	0.0759887	0.937742	56.5771	15.1181	28.5873	45.3919	37.7601	40.6905	31.4122	12.9419	35.2315	13.2347	48.7513	34.7842	27.8156	28.1386	59.6186	22.5672	34.5935	41.3024	51.2214	55.7406	23.4233	30.6685	39.8244	31.858	7.73914	50.7988	44.6056	23.5214	11.3326
78956	chr7	75287312	75287618	intron (NM_001360571, intron 1 of 13)	intron (NM_001360571, intron 1 of 13)	15144	NM_001360574	64176	Mm.273082	NM_153579	ENSMUSG00000053025	Sv2b	A830038F04Rik|AI850768|mKIAA0735	synaptic vesicle glycoprotein 2 b	protein-coding	0.019608	0.459283	-0.330778	0.939581	-0.260654	0.855405	-0.00450445	0.997583	0.0656193	0.937568	22.7788	64.5943	36.1732	64.5015	49.2279	41.6066	37.8549	23.8198	31.3169	20.299	58.7505	53.3509	39.1074	38.8424	57.1507	37.4973	56.3745	50.905	54.9933	42.7466	35.926	47.0384	32.3372	31.009	35.6102	60.9758	39.6494	38.6532	26.0723
78957	chr7	75295422	75295814	intron (NM_001360571, intron 1 of 13)	intron (NM_001360571, intron 1 of 13)	6991	NM_001360574	64176	Mm.273082	NM_153579	ENSMUSG00000053025	Sv2b	A830038F04Rik|AI850768|mKIAA0735	synaptic vesicle glycoprotein 2 b	protein-coding	0.010204	0.450382	-0.248105	0.966723	-0.383396	0.707206	0.107513	0.920931	-0.0277781	0.973832	66.0451	65.9379	25.6702	43.1577	33.907	60.8973	33.5796	51.1336	33.0745	43.5755	39.6075	38.1758	58.2802	32.8476	71.3801	45.0321	62.127	58.281	42.9284	54.2238	56.0885	36.7188	71.5213	68.217	48.646	23.7992	27.3095	18.1039	30.5285
78958	chr7	75308720	75309359	promoter-TSS (NM_001109753)	promoter-TSS (NM_001109753)	223	NM_153579	64176	Mm.273082	NM_153579	ENSMUSG00000053025	Sv2b	A830038F04Rik|AI850768|mKIAA0735	synaptic vesicle glycoprotein 2 b	protein-coding	0.056338	0.601562	-0.0478475	0.996296	-0.575135	0.438939	0.163851	0.86859	-0.363436	0.511032	20.258	20.2251	33.07	23.5338	29.1207	44.8296	29.6635	27.0908	21.172	12.1508	34.5281	36.1934	25.5375	41.8513	16.4208	34.5317	33.3483	32.5027	31.978	23.029	27.9565	12.6706	14.195	16.1993	25.5791	25.5497	21.2208	42.573	12.4853
78959	chr7	75360861	75361103	Intergenic	RLTR30|LTR|ERV1	-51720	NM_153579	64176	Mm.273082	NM_153579	ENSMUSG00000053025	Sv2b	A830038F04Rik|AI850768|mKIAA0735	synaptic vesicle glycoprotein 2 b	protein-coding	0.012397	0.522634	-0.247273	0.979251	0.349382	0.864016	-0.58955	0.594094	0.0071039	0.995292	45.2617	31.4143	41.5815	42.7218	36.6158	46.0337	45.6904	30.1193	6.98806	41.7094	47.274	22.4867	40.459	32.7431	14.453	29.1778	29.352	17.1646	29.8015	13.5129	45.427	11.1522	13.6297	32.0807	78.7985	28.9131	38.3387	34.2129	49.4512
78960	chr7	75366464	75366989	Intergenic	Intergenic	-57464	NM_153579	64176	Mm.273082	NM_153579	ENSMUSG00000053025	Sv2b	A830038F04Rik|AI850768|mKIAA0735	synaptic vesicle glycoprotein 2 b	protein-coding	0.017143	0.454373	0.138657	0.982093	0.0602759	0.97193	0.00943106	0.993601	-0.0689499	0.909558	39.8303	46.3375	72.8349	41.1757	57.3857	66.6894	51.1484	24.2962	77.308	63.5938	68.4862	77.7398	49.7325	41.5058	59.9593	63.8856	61.8509	43.5165	68.6855	46.7159	41.8794	80.5365	78.5332	42.72	36.3224	47.3869	51.6575	51.8174	55.7202
78961	chr7	75370684	75371392	Intergenic	Intergenic	-61776	NM_153579	64176	Mm.273082	NM_153579	ENSMUSG00000053025	Sv2b	A830038F04Rik|AI850768|mKIAA0735	synaptic vesicle glycoprotein 2 b	protein-coding	0.014124	0.459803	0.0199998	0.996406	0.22999	0.612946	-0.123616	0.786845	0.0863738	0.783985	88.6055	111.671	99.4902	79.6508	86.3575	92.1603	103.372	81.0731	93.9506	123.923	96.9518	88.3906	72.2192	102.126	93.8628	81.0324	74.529	85.0717	84.8867	85.4479	77.6366	100.38	95.5044	97.4707	105.812	87.8465	104.836	93.5539	120.198
78962	chr7	75384615	75384799	Intergenic	Intergenic	-70827	NM_029332	75547	Mm.216107	NM_029332	ENSMUSG00000066406	Akap13	1700026G02Rik|5730522G15Rik|5830460E08Rik|AKAP-13|AKAP-Lbc|BRX|Ht31|LBC|PROTO-LB|PROTO-LBC	A kinase (PRKA) anchor protein 13	protein-coding	0.021739	0.502703	0.402167	0.961428	0.956837	0.355863	-0.277039	0.864254	0.277631	0.744293	27.0586	45.4482	27.3443	15.3241	14.4473	60.5443	40.0619	24.7584	42.8905	25.3186	71.0579	44.3624	29.5624	10.7661	12.6726	23.9845	33.0894	16.9314	45.7281	17.7724	44.8098	34.2243	58.2597	51.5694	37.0133	63.3784	34.9087	44.9974	72.2656
78963	chr7	75399240	75399738	Intergenic	Intergenic	-56045	NM_029332	75547	Mm.216107	NM_029332	ENSMUSG00000066406	Akap13	1700026G02Rik|5730522G15Rik|5830460E08Rik|AKAP-13|AKAP-Lbc|BRX|Ht31|LBC|PROTO-LB|PROTO-LBC	A kinase (PRKA) anchor protein 13	protein-coding	0.006024	0.509018	0.451327	0.854528	-0.101368	0.957611	0.316589	0.712829	-0.236106	0.679757	19.9951	32.0577	14.1444	32.0842	28.4692	22.3698	35.9477	42.0793	35.09	29.6231	37.7406	32.7818	28.3989	23.867	39.7989	47.8534	32.6021	31.279	19.3092	22.9827	30.3531	18.0645	31.4606	41.5718	16.4107	29.6614	37.2609	33.2511	21.3604
78964	chr7	75412211	75412566	Intergenic	Intergenic	-43146	NM_029332	75547	Mm.216107	NM_029332	ENSMUSG00000066406	Akap13	1700026G02Rik|5730522G15Rik|5830460E08Rik|AKAP-13|AKAP-Lbc|BRX|Ht31|LBC|PROTO-LB|PROTO-LBC	A kinase (PRKA) anchor protein 13	protein-coding	0.03662	0.525281	0.180903	0.98296	-0.4048	0.711195	0.48171	0.553054	-0.103993	0.894259	22.4396	40.6881	36.8494	47.6559	32.4488	35.8637	60.8102	46.197	30.1701	26.2457	48.3394	26.8257	42.903	78.1224	29.5574	64.6433	31.4427	26.3272	60.9463	41.4521	69.6761	38.0117	30.1966	58.3177	19.1843	37.2296	32.1663	33.318	56.184
78965	chr7	75455162	75456120	5' UTR (NM_029332, exon 1 of 37)	5' UTR (NM_029332, exon 1 of 37)	107	NM_029332	75547	Mm.216107	NM_029332	ENSMUSG00000066406	Akap13	1700026G02Rik|5730522G15Rik|5830460E08Rik|AKAP-13|AKAP-Lbc|BRX|Ht31|LBC|PROTO-LB|PROTO-LBC	A kinase (PRKA) anchor protein 13	protein-coding	0.098121	0.664234	-0.0272776	0.993622	0.146549	0.721639	-0.107243	0.755398	0.0665829	0.794734	176.7	223.782	214.279	178.557	200.714	144.526	141.8	203.525	211.242	210.724	198.747	191.712	162.39	181.967	166.727	187.029	168.417	199.454	168.129	160.434	185.039	217.86	184.201	198.996	191.944	212.62	198.164	160.504	204.033
78966	chr7	75472687	75473193	intron (NM_029332, intron 1 of 36)	intron (NM_029332, intron 1 of 36)	17406	NM_029332	75547	Mm.216107	NM_029332	ENSMUSG00000066406	Akap13	1700026G02Rik|5730522G15Rik|5830460E08Rik|AKAP-13|AKAP-Lbc|BRX|Ht31|LBC|PROTO-LB|PROTO-LBC	A kinase (PRKA) anchor protein 13	protein-coding	0.007905	0.384615	-0.161966	0.984404	0.00944096	0.997288	-0.0292331	0.982729	0.142174	0.843467	21.6469	34.5557	23.8642	33.4344	29.7703	22.0161	26.0142	21.6073	25.6229	36.827	24.2243	13.4431	23.65	48.9368	23.041	33.1422	22.0596	20.5229	19.0039	22.6194	27.1575	26.6683	14.6668	28.9811	13.4594	36.8747	33.8509	39.7379	23.6506
78967	chr7	75538423	75538759	intron (NM_029332, intron 2 of 36)	L2b|LINE|L2	83057	NM_029332	75547	Mm.216107	NM_029332	ENSMUSG00000066406	Akap13	1700026G02Rik|5730522G15Rik|5830460E08Rik|AKAP-13|AKAP-Lbc|BRX|Ht31|LBC|PROTO-LB|PROTO-LBC	A kinase (PRKA) anchor protein 13	protein-coding	0.008929	0.504451	-0.515031	0.900783	0.00877157	0.997995	-0.377762	0.73398	0.14604	0.878783	41.4899	54.3018	17.9691	33.5671	42.1954	33.1552	20.3716	35.2512	10.0661	23.1082	24.3204	16.1958	61.518	17.6871	10.4096	44.6569	24.1605	40.1786	28.6189	24.3312	40.8979	16.0645	46.6291	28.2404	44.5922	30.0796	31.8611	14.0808	19.787
78968	chr7	75611869	75612500	intron (NM_029332, intron 7 of 36)	intron (NM_029332, intron 7 of 36)	156650	NM_029332	75547	Mm.216107	NM_029332	ENSMUSG00000066406	Akap13	1700026G02Rik|5730522G15Rik|5830460E08Rik|AKAP-13|AKAP-Lbc|BRX|Ht31|LBC|PROTO-LB|PROTO-LBC	A kinase (PRKA) anchor protein 13	protein-coding	0.022187	0.476266	0.0269653	0.997198	-0.191166	0.880857	0.22474	0.776034	0.00660882	0.993146	45.7638	24.0959	23.9209	41.7062	36.5114	20.1769	37.5495	44.7612	28.5872	36.9145	31.0808	25.8722	27.5854	36.1031	27.7149	34.9695	49.8526	39.4977	34.2883	59.598	23.9554	42.7707	36.5907	46.4801	19.4276	28.3378	19.2278	41.2383	31.6091
78969	chr7	75639676	75639937	intron (NM_029332, intron 8 of 36)	intron (NM_029332, intron 8 of 36)	184272	NM_029332	75547	Mm.216107	NM_029332	ENSMUSG00000066406	Akap13	1700026G02Rik|5730522G15Rik|5830460E08Rik|AKAP-13|AKAP-Lbc|BRX|Ht31|LBC|PROTO-LB|PROTO-LBC	A kinase (PRKA) anchor protein 13	protein-coding	0.007663	0.408397	-0.0780635	0.995156	0.419177	0.749532	0.0747681	0.960648	0.572009	0.3501	26.7061	23.3019	30.8436	43.2128	71.2956	79.2677	78.6765	24.4358	30.237	41.6479	28.1781	46.912	41.6819	34.1545	102.74	37.1989	58.3185	35.809	23.0267	37.5875	47.3851	51.7017	101.1	52.8806	67.8435	62.5528	57.4233	58.9128	45.8513
78970	chr7	75642214	75642989	intron (NM_029332, intron 8 of 36)	intron (NM_029332, intron 8 of 36)	187067	NM_029332	75547	Mm.216107	NM_029332	ENSMUSG00000066406	Akap13	1700026G02Rik|5730522G15Rik|5830460E08Rik|AKAP-13|AKAP-Lbc|BRX|Ht31|LBC|PROTO-LB|PROTO-LBC	A kinase (PRKA) anchor protein 13	protein-coding	0.015484	0.474227	-0.0103028	0.998318	-0.0267545	0.987465	0.122974	0.886657	0.106522	0.851781	64.2424	57.8752	23.3715	24.255	29.7273	30.8023	61.1451	34.0931	45.8237	35.0648	26.3602	29.8421	39.3047	46.0094	42.1219	34.1663	69.3952	24.1191	31.0192	42.195	46.1011	53.3962	71.2879	50.0873	31.6356	25.0788	32.2311	33.5759	29.1673
78971	chr7	75684743	75685107	intron (NM_029332, intron 12 of 36)	intron (NM_029332, intron 12 of 36)	-163413	NM_001122780	207952	Mm.206223	NM_029652	ENSMUSG00000055652	Klhl25	2810402K13Rik|BC027373|Enc-1	kelch-like 25	protein-coding	0	0.345205	-0.217824	0.981322	-0.208822	0.920273	0.068959	0.965144	0.0779604	0.939094	35.5628	22.9738	30.4093	36.1492	24.3435	21.8606	24.5906	32.5396	34.07	31.996	22.4496	14.95	14.9437	65.3064	38.4354	9.69923	30.6653	14.2646	39.6262	26.9515	18.8759	27.186	29.45	42.6568	14.968	38.4449	23.5282	19.4965	3.65299
78972	chr7	75686190	75686517	intron (NM_029332, intron 13 of 36)	intron (NM_029332, intron 13 of 36)	-161985	NM_001122780	207952	Mm.206223	NM_029652	ENSMUSG00000055652	Klhl25	2810402K13Rik|BC027373|Enc-1	kelch-like 25	protein-coding	0.006116	0.426829	0.00481851	0.999508	0.0706033	0.978937	-0.227861	0.842826	-0.162077	0.833672	42.6318	20.9236	40.0047	37.3652	35.2273	38.9346	46.6951	27.8626	24.1341	40.3652	39.9836	45.7643	23.2883	12.116	67.742	32.3901	24.8255	28.5815	22.055	25.0009	29.4164	30.2621	35.3039	23.7417	33.3233	30.9075	34.9206	32.5538	32.5306
78973	chr7	75721481	75721961	intron (NM_029332, intron 19 of 36)	intron (NM_029332, intron 19 of 36)	-126617	NM_001122780	207952	Mm.206223	NM_029652	ENSMUSG00000055652	Klhl25	2810402K13Rik|BC027373|Enc-1	kelch-like 25	protein-coding	0.008333	0.442827	-0.513191	0.830089	-0.687402	0.364149	0.122683	0.91417	-0.0515274	0.955874	20.7449	41.1789	14.6748	33.2874	33.2289	19.8931	18.6478	18.9814	16.4414	19.4109	25.5364	11.3371	24.931	22.6985	34.0047	38.615	29.5966	30.2884	22.5374	34.0637	31.4914	16.8677	13.7433	23.3625	11.3507	19.436	23.7896	22.1773	19.3913
78974	chr7	75726826	75727315	exon (NM_029332, exon 23 of 37)	exon (NM_029332, exon 23 of 37)	-121268	NM_001122780	207952	Mm.206223	NM_029652	ENSMUSG00000055652	Klhl25	2810402K13Rik|BC027373|Enc-1	kelch-like 25	protein-coding	0.02454	0.522449	-0.112979	0.989972	-0.173129	0.904893	-0.138375	0.883886	-0.198525	0.728014	40.7263	41.9756	45.2719	32.6747	52.5501	26.036	37.686	39.1273	31.1248	25.4049	50.1328	36.1673	42.2701	28.3573	23.842	30.6845	51.8784	44.5965	54.0775	30.0931	30.9118	45.9923	23.6081	21.1685	22.2837	31.7972	29.1897	53.2134	40.788
78975	chr7	75733233	75733687	intron (NM_029332, intron 26 of 36)	MTE2a|LTR|ERVL-MaLR	-114878	NM_001122780	207952	Mm.206223	NM_029652	ENSMUSG00000055652	Klhl25	2810402K13Rik|BC027373|Enc-1	kelch-like 25	protein-coding	0.004405	0.417582	0.193763	0.975084	-0.131308	0.939948	0.131721	0.900347	-0.193349	0.750573	28.5129	28.4666	28.814	31.0533	31.2283	52.581	31.3133	34.1164	26.0744	58.1472	32.3986	44.9487	38.34	52.3602	23.1121	40.8265	33.5267	34.3104	34.4184	25.2101	36.3216	49.538	29.0607	34.2006	27.0018	37.6734	20.436	23.4473	38.0748
78976	chr7	75739067	75739521	intron (NM_029332, intron 29 of 36)	intron (NM_029332, intron 29 of 36)	-109044	NM_001122780	207952	Mm.206223	NM_029652	ENSMUSG00000055652	Klhl25	2810402K13Rik|BC027373|Enc-1	kelch-like 25	protein-coding	0.017621	0.52967	-0.13653	0.985172	0.0442675	0.983453	-0.0639595	0.953367	0.116838	0.854863	118.438	90.4233	42.1127	89.0194	56.6013	49.0756	96.2594	52.178	69.5317	53.0166	70.197	50.9418	83.8688	63.2686	38.5201	85.5412	93.8747	82.3449	76.7795	32.413	93.8309	77.2793	147.12	55.101	48.0031	73.6344	58.1641	65.1315	61.5054
78977	chr7	75781834	75782451	Intergenic	Intergenic	-66196	NM_001122780	207952	Mm.206223	NM_029652	ENSMUSG00000055652	Klhl25	2810402K13Rik|BC027373|Enc-1	kelch-like 25	protein-coding	0.053485	0.55178	-0.108259	0.983444	0.0465042	0.974838	-0.0106308	0.991171	0.144132	0.732223	59.7131	97.3384	97.8546	71.5953	71.8074	74.8008	47.7886	100.414	102.325	89.3468	68.8697	41.8938	77.5811	96.319	73.6939	130.177	74.0087	70.6894	66.2364	50.3502	64.5881	115.185	98.8984	97.8656	94.9267	75.6021	65.9324	59.427	43.1017
78978	chr7	75827787	75828329	Intergenic	Intergenic	-20280	NM_001122780	207952	Mm.206223	NM_029652	ENSMUSG00000055652	Klhl25	2810402K13Rik|BC027373|Enc-1	kelch-like 25	protein-coding	0.02214	0.499079	0.195866	0.973839	-0.0143709	0.994506	0.382772	0.583198	0.172535	0.756863	18.3719	50.4947	35.2752	31.2137	35.9673	20.5538	35.9438	26.8962	57.2024	30.0833	42.2152	27.6105	42.151	31.0667	68.834	42.3402	31.8277	42.1516	51.0072	39.2172	38.0305	38.1753	60.856	52.5209	47.7485	35.8599	31.6025	39.2808	34.3462
78979	chr7	75847924	75848699	promoter-TSS (NM_001122780)	promoter-TSS (NM_001122780)	-27	NM_001122780	207952	Mm.206223	NM_029652	ENSMUSG00000055652	Klhl25	2810402K13Rik|BC027373|Enc-1	kelch-like 25	protein-coding	0.086452	0.592784	0.234205	0.734266	0.259113	0.365987	0.0439685	0.92622	0.0688759	0.799585	160.606	145.178	164.899	201.316	174.934	211.509	150.145	159.885	235.665	222.411	223.534	224.693	209.157	172.535	154.949	178.804	162.359	207.692	179.912	198.317	187.951	246.087	202.16	160.279	217.934	254.8	221.934	195.351	226.476
78980	chr7	75880428	75881102	Intergenic	Intergenic	32427	NM_029652	207952	Mm.206223	NM_029652	ENSMUSG00000055652	Klhl25	2810402K13Rik|BC027373|Enc-1	kelch-like 25	protein-coding	0.019288	0.527407	-0.0287248	0.996406	0.0459076	0.974348	0.0609661	0.937045	0.135599	0.744471	66.4823	65.42	38.8176	85.0633	65.7346	73.1973	53.9027	68.9414	42.6541	76.0308	93.3557	50.4617	64.5637	73.4778	74.3808	72.0247	70.7609	46.2223	62.4182	97.036	53.0095	77.4145	73.4064	60.1527	78.8152	71.5154	59.2976	63.1756	84.8317
78981	chr7	75905021	75905462	Intergenic	Intergenic	56903	NM_029652	207952	Mm.206223	NM_029652	ENSMUSG00000055652	Klhl25	2810402K13Rik|BC027373|Enc-1	kelch-like 25	protein-coding	0.011338	0.450226	-0.0203912	0.997885	-0.0205805	0.9932	-0.460972	0.536723	-0.461161	0.364836	40.6431	39.6489	43.3541	38.3624	40.1861	25.2611	22.6849	47.5181	51.1296	40.4944	29.6477	40.1039	37.0033	26.9518	31.7245	16.0114	27.612	23.5479	38.1586	29.6609	34.2763	20.3993	35.5269	33.2527	21.6204	31.7323	33.9852	18.7744	18.091
78982	chr7	75909938	75910802	Intergenic	Intergenic	62032	NM_029652	207952	Mm.206223	NM_029652	ENSMUSG00000055652	Klhl25	2810402K13Rik|BC027373|Enc-1	kelch-like 25	protein-coding	0.017361	0.492486	-0.0186831	0.997171	0.111341	0.899806	-0.123515	0.822233	0.00650928	0.989541	73.7598	68.6314	71.0447	59.8303	46.1512	60.7846	89.5828	60.1078	63.9386	70.9936	47.2897	67.7074	44.0699	83.6864	60.7227	52.0997	65.7703	43.2692	44.5184	56.7728	58.8475	70.8026	84.9413	66.8926	53.6007	60.2877	48.7357	64.3415	46.1697
78983	chr7	75913895	75914352	Intergenic	Intergenic	65785	NM_029652	207952	Mm.206223	NM_029652	ENSMUSG00000055652	Klhl25	2810402K13Rik|BC027373|Enc-1	kelch-like 25	protein-coding	0.019694	0.558952	0.346647	0.893586	0.0495657	0.978793	0.297432	0.668953	0.000350191	0.99973	37.0413	46.5783	41.8363	51.4157	42.657	34.8239	67.9762	39.8734	40.7051	59.4645	50.067	56.5612	69.0351	32.5103	56.1253	84.9797	59.9519	56.8086	42.083	42.9337	39.0901	37.4017	59.5443	69.8398	44.7075	62.9439	56.2206	62.1158	37.8248
78984	chr7	75927552	75927976	Intergenic	Intergenic	79426	NM_029652	207952	Mm.206223	NM_029652	ENSMUSG00000055652	Klhl25	2810402K13Rik|BC027373|Enc-1	kelch-like 25	protein-coding	0.009434	0.442353	-0.147574	0.981651	0.104884	0.948091	-0.0188969	0.987205	0.233561	0.645946	54.0151	50.2035	54.5855	48.7673	68.9655	60.0547	43.4634	70.9117	59.8271	34.7931	55.891	48.129	35.9212	63.073	24.7473	37.4701	55.0449	51.4332	53.863	88.6941	77.7831	59.4082	56.3994	44.7583	96.3742	82.5115	53.8633	47.4231	34.4966
78985	chr7	75983250	75984032	Intergenic	Intergenic	135303	NM_029652	207952	Mm.206223	NM_029652	ENSMUSG00000055652	Klhl25	2810402K13Rik|BC027373|Enc-1	kelch-like 25	protein-coding	0.028133	0.526181	-0.0724389	0.99034	0.0932333	0.93689	-0.161399	0.790634	0.00427339	0.99385	62.394	52.4964	46.3245	48.0757	45.325	46.8074	70.0241	41.9436	39.6467	46.6656	50.1585	45.2322	38.9529	56.9969	32.7996	40.6326	46.7144	31.8709	52.2607	45.999	54.4747	44.8655	64.3229	43.0205	48.7704	48.7144	45.6323	45.3755	40.8088
78986	chr7	75998920	75999183	Intergenic	Intergenic	150713	NM_029652	207952	Mm.206223	NM_029652	ENSMUSG00000055652	Klhl25	2810402K13Rik|BC027373|Enc-1	kelch-like 25	protein-coding	0.019011	0.556818	-0.609014	0.787807	-0.0132142	0.996684	-0.269337	0.802373	0.326463	0.644766	79.5091	92.4989	68.8703	35.7369	40.4305	48.4091	40.0401	41.5714	62.1575	32.4745	27.9638	41.3824	37.2284	64.0234	17.7319	50.3401	73.3083	47.3823	54.8439	37.3017	52.2497	13.6823	78.3839	26.2393	103.581	38.4287	59.7002	26.9838	55.6143
78987	chr7	76000956	76001474	Intergenic	Intergenic	152877	NM_029652	207952	Mm.206223	NM_029652	ENSMUSG00000055652	Klhl25	2810402K13Rik|BC027373|Enc-1	kelch-like 25	protein-coding	0.003861	0.433526	0.00617601	0.999297	-0.221984	0.895125	0.0349831	0.980305	-0.193177	0.789393	9.61155	17.6114	40.7948	45.361	23.9487	43.0122	35.5762	28.1423	28.294	22.4837	33.1283	26.2635	21.0019	38.2425	22.5072	22.1509	27.4254	28.0665	18.5636	41.0342	42.4454	20.8404	36.6135	8.3264	13.1476	43.5247	23.4222	27.4005	30.8036
78988	chr7	76053685	76054355	Intergenic	Intergenic	-175867	NM_001199224	244071	Mm.322829	NM_172902	ENSMUSG00000025754	Agbl1	Ccp4|D430020F16|EG244071|Nna1-l1	ATP/GTP binding protein-like 1	protein-coding	0.007463	0.387481	-0.151541	0.978611	0.198215	0.859019	-0.15243	0.850267	0.197326	0.683154	35.6689	60.1372	40.5513	49.0982	43.6439	30.8789	34.5779	25.8374	31.9713	33.6069	51.2253	64.9766	42.2169	32.5232	19.1412	44.7902	43.9216	30.9988	71.7609	34.1654	43.0709	34.9102	28.3071	48.9245	48.7912	47.5748	61.7821	63.5528	37.7076
78989	chr7	76092041	76092694	Intergenic	Intergenic	-137520	NM_001199224	244071	Mm.322829	NM_172902	ENSMUSG00000025754	Agbl1	Ccp4|D430020F16|EG244071|Nna1-l1	ATP/GTP binding protein-like 1	protein-coding	0.004594	0.426606	-0.126408	0.982985	-0.297999	0.724146	-0.0675356	0.939435	-0.239127	0.59607	42.6971	40.7471	40.066	40.3011	35.2813	56.0542	32.2528	46.0437	31.9403	52.3173	32.5364	37.5008	38.318	45.5044	42.8499	45.9562	18.6476	44.5282	42.3368	27.5431	50.5054	26.1755	39.1463	31.7041	35.4602	26.1925	30.6023	28.981	44.798
78990	chr7	76127464	76128446	Intergenic	Intergenic	-101932	NM_001199224	244071	Mm.322829	NM_172902	ENSMUSG00000025754	Agbl1	Ccp4|D430020F16|EG244071|Nna1-l1	ATP/GTP binding protein-like 1	protein-coding	0.009165	0.472024	0.207601	0.895879	0.0940941	0.904559	-0.0125735	0.984853	-0.12608	0.678321	146.017	120.769	126.04	115.81	120.012	186.372	175.33	160.511	174.507	136.786	175.582	144.08	105.245	123.054	80.7327	152.797	114.701	160.739	159.124	151.517	125.942	139.247	136.034	166.901	101.255	159.13	139.54	149.354	143.53
78991	chr7	76142411	76142863	Intergenic	Intergenic	-87250	NM_001199224	244071	Mm.322829	NM_172902	ENSMUSG00000025754	Agbl1	Ccp4|D430020F16|EG244071|Nna1-l1	ATP/GTP binding protein-like 1	protein-coding	0.00885	0.419426	-0.231813	0.958187	-0.344682	0.656408	0.113659	0.892596	0.000789125	0.999381	72.6991	84.0957	122.445	83.1752	92.139	91.5436	47.7602	82.6447	53.6267	87.6067	95.8181	87.2853	91.4605	107.375	131.548	48.818	71.8401	117.172	127.646	94.0519	103.367	55.7281	23.7163	61.0701	75.3367	106.64	88.4217	94.2044	152.973
78992	chr7	76185165	76186046	Intergenic	Intergenic	-44282	NM_001199224	244071	Mm.322829	NM_172902	ENSMUSG00000025754	Agbl1	Ccp4|D430020F16|EG244071|Nna1-l1	ATP/GTP binding protein-like 1	protein-coding	0.012486	0.465986	-0.135238	0.963164	-0.152609	0.808505	0.0434294	0.941218	0.0260581	0.949496	76.8575	96.6461	87.9489	67.2104	75.4344	59.6117	71.7177	82.7339	78.0611	55.5227	56.5801	64.8567	93.8482	70.8289	97.9282	72.1332	94.4481	68.3663	77.7682	79.8041	85.788	75.5632	73.9424	66.581	78.8496	72.3612	77.7686	68.4701	63.3903
78993	chr7	76363714	76364051	intron (NM_001199224, intron 5 of 22)	HAL1b|LINE|L1	133995	NM_001199224	244071	Mm.322829	NM_172902	ENSMUSG00000025754	Agbl1	Ccp4|D430020F16|EG244071|Nna1-l1	ATP/GTP binding protein-like 1	protein-coding	0	0.352071	-0.0560236	0.996296	-0.670517	0.491888	-0.100738	0.939108	-0.715231	0.234785	35.4572	36.0938	29.8597	47.4123	49.9583	14.1672	21.8735	56.7752	30.1088	39.1674	36.3723	32.2955	32.2818	29.3911	38.0553	39.2862	24.0888	30.8149	57.068	24.259	28.5436	26.6947	12.2344	30.7163	12.1254	23.0695	25.4133	7.01951	31.5653
78994	chr7	76379188	76380015	intron (NM_001199224, intron 5 of 22)	(TG)n|Simple_repeat|Simple_repeat	149714	NM_001199224	244071	Mm.322829	NM_172902	ENSMUSG00000025754	Agbl1	Ccp4|D430020F16|EG244071|Nna1-l1	ATP/GTP binding protein-like 1	protein-coding	0.009674	0.445652	0.140602	0.977772	-0.228106	0.790676	0.325105	0.560703	-0.043603	0.939379	25.2852	29.4162	32.8529	35.2313	36.4299	32.7142	31.1969	52.8817	36.8077	31.9212	22.7265	39.4809	35.5178	40.7211	38.0636	35.2198	35.5834	31.3924	43.6032	37.5648	61.4803	29.3706	39.8839	39.6365	46.1167	31.9625	34.5194	25.7439	25.7255
78995	chr7	76392722	76393739	intron (NM_001199224, intron 6 of 22)	intron (NM_001199224, intron 6 of 22)	163343	NM_001199224	244071	Mm.322829	NM_172902	ENSMUSG00000025754	Agbl1	Ccp4|D430020F16|EG244071|Nna1-l1	ATP/GTP binding protein-like 1	protein-coding	0.021632	0.484283	0.0307021	0.9953	0.116904	0.872161	-0.0905096	0.861514	-0.00430794	0.991912	75.3916	67.2766	66.2932	56.3743	65.3468	56.3345	76.1057	68.9826	60.9709	79.3995	58.6559	57.5213	66.3222	57.4615	87.1254	66.8264	75.8312	55.1395	50.8218	40.1931	49.9943	50.4206	65.676	72.0967	76.3412	64.2135	67.3689	63.9659	66.6805
78996	chr7	76524426	76524684	intron (NM_001199224, intron 17 of 22)	intron (NM_001199224, intron 17 of 22)	294668	NM_001199224	244071	Mm.322829	NM_172902	ENSMUSG00000025754	Agbl1	Ccp4|D430020F16|EG244071|Nna1-l1	ATP/GTP binding protein-like 1	protein-coding	0.003876	0.42471	0.0561939	0.996263	-0.43467	0.648315	0.351642	0.666864	-0.139222	0.842577	27.0167	70.7186	70.205	65.573	51.5176	86.3578	36.7345	102.411	93.9506	36.1133	50.6769	52.7305	71.6832	42.2298	67.7834	82.1051	94.3945	100.626	83.8602	88.724	63.9148	59.2766	70.3146	40.1216	73.9118	60.2668	41.4936	55.0134	66.9998
78997	chr7	76562598	76562858	intron (NM_001199224, intron 17 of 22)	intron (NM_001199224, intron 17 of 22)	332841	NM_001199224	244071	Mm.322829	NM_172902	ENSMUSG00000025754	Agbl1	Ccp4|D430020F16|EG244071|Nna1-l1	ATP/GTP binding protein-like 1	protein-coding	0.007692	0.429119	0.320597	0.958187	0.169371	0.929688	0.130943	0.919518	-0.0202836	0.982695	26.8088	52.631	23.2217	57.8387	47.7132	30.6048	36.4519	35.0426	67.2108	65.6984	47.1442	41.8599	62.7633	45.7145	26.9048	47.5262	54.6399	35.9467	46.2306	18.866	79.2789	69.2008	28.5438	72.9905	62.8656	41.8623	35.6845	59.1394	35.7993
78998	chr7	76660991	76661406	intron (NM_001199224, intron 18 of 22)	intron (NM_001199224, intron 18 of 22)	431311	NM_001199224	244071	Mm.322829	NM_172902	ENSMUSG00000025754	Agbl1	Ccp4|D430020F16|EG244071|Nna1-l1	ATP/GTP binding protein-like 1	protein-coding	0.014458	0.463942	0.230622	0.983444	0.477222	0.770409	-0.167283	0.917799	0.079317	0.942423	28.793	20.1505	4.8495	49.8249	14.9463	30.6786	13.9562	19.759	25.8081	24.3221	35.4433	26.2255	57.6717	35.8005	42.1401	23.395	7.33548	25.0232	2.89637	15.7596	13.245	28.1806	19.8698	10.393	42.6678	54.3273	32.6749	31.351	25.6325
78999	chr7	76693971	76694258	intron (NM_001199224, intron 18 of 22)	intron (NM_001199224, intron 18 of 22)	464227	NM_001199224	244071	Mm.322829	NM_172902	ENSMUSG00000025754	Agbl1	Ccp4|D430020F16|EG244071|Nna1-l1	ATP/GTP binding protein-like 1	protein-coding	0.020906	0.430556	0.234409	0.973839	-0.29267	0.851889	0.0238396	0.987698	-0.503239	0.385757	27.7563	42.3819	52.5926	52.3975	33.9621	33.2707	25.6843	53.968	37.3184	56.8124	59.7926	56.8828	49.2776	34.5115	4.06228	49.2058	45.9639	54.275	33.5051	51.2736	62.2446	31.3453	28.7317	39.0732	18.9838	29.7974	34.8141	32.9697	60.2297
79000	chr7	76701006	76701615	intron (NM_001199224, intron 19 of 22)	intron (NM_001199224, intron 19 of 22)	471423	NM_001199224	244071	Mm.322829	NM_172902	ENSMUSG00000025754	Agbl1	Ccp4|D430020F16|EG244071|Nna1-l1	ATP/GTP binding protein-like 1	protein-coding	0.00821	0.440984	-0.354319	0.850362	-0.267425	0.764696	-0.133785	0.863352	-0.0468915	0.94062	63.7677	37.4495	44.613	60.1893	42.1954	54.8776	31.9894	35.9057	33.3224	48.4476	41.5963	51.3798	35.7274	63.4298	26.8017	40.5807	46.6548	42.6298	55.2642	42.9572	45.1287	25.1123	40.6206	50.992	49.2052	42.1274	26.9538	31.0749	39.3011
79001	chr7	77132011	77132419	Intergenic	Intergenic	902328	NM_001199224	244071	Mm.322829	NM_172902	ENSMUSG00000025754	Agbl1	Ccp4|D430020F16|EG244071|Nna1-l1	ATP/GTP binding protein-like 1	protein-coding	0.017157	0.437653	0.208045	0.968096	0.290979	0.745392	0.211566	0.785273	0.2945	0.502756	75.658	48.4457	39.4616	41.4653	49.9519	46.8074	68.397	78.1587	66.3181	43.7697	46.0657	76.6919	39.9962	58.2635	77.1535	93.0222	64.6649	35.6335	35.3528	52.0974	50.5209	52.9182	111.159	88.7986	63.4306	80.0308	61.2234	49.2828	52.1446
79002	chr7	77132687	77133377	Intergenic	Intergenic	903145	NM_001199224	244071	Mm.322829	NM_172902	ENSMUSG00000025754	Agbl1	Ccp4|D430020F16|EG244071|Nna1-l1	ATP/GTP binding protein-like 1	protein-coding	0.017391	0.494935	0.0242076	0.996437	0.120952	0.903407	-0.0503375	0.947879	0.0464065	0.924544	72.1563	104.669	78.7517	51.7615	55.2209	59.9677	64.099	79.2267	65.357	99.0237	59.2149	82.8098	66.2199	50.2417	74.3457	89.5421	91.1796	79.7659	54.0027	61.6108	39.831	83.4421	77.6796	98.7632	67.1174	86.758	64.1286	46.283	59.7396
79003	chr7	77149581	77150257	Intergenic	Intergenic	920032	NM_001199224	244071	Mm.322829	NM_172902	ENSMUSG00000025754	Agbl1	Ccp4|D430020F16|EG244071|Nna1-l1	ATP/GTP binding protein-like 1	protein-coding	0.002959	0.398818	0.0255031	0.997851	-0.113992	0.94903	0.165912	0.864254	0.0264167	0.973432	25.0412	35.987	29.7714	30.5878	27.5269	32.959	19.4722	64.694	33.3553	17.2286	31.4294	16.1	38.6236	21.9781	56.914	39.17	42.0307	32.2599	23.1153	26.606	30.4919	33.2696	24.3964	43.386	38.2835	24.1513	27.4496	36.7434	25.5709
79004	chr7	77338489	77339114	Intergenic	Intergenic	1108914	NM_001199224	244071	Mm.322829	NM_172902	ENSMUSG00000025754	Agbl1	Ccp4|D430020F16|EG244071|Nna1-l1	ATP/GTP binding protein-like 1	protein-coding	0.0096	0.466454	-0.181298	0.968616	-0.105093	0.938575	-0.0457178	0.96066	0.030487	0.961069	68.5081	62.0344	45.081	33.0838	34.0263	28.0095	40.4373	39.3598	48.704	49.6919	27.4568	50.0644	34.8127	39.6192	74.616	46.6028	42.2132	46.5231	34.6175	34.0092	32.98	60.4538	34.3033	45.5461	50.1249	41.0489	31.9733	26.4945	36.1675
79005	chr7	77632523	77632846	Intergenic	Intergenic	945154	NM_008746	18213	Mm.33496	NM_008746	ENSMUSG00000059146	Ntrk3	AW125844|Ntrk3_tv3|TrkC	neurotrophic tyrosine kinase, receptor, type 3	protein-coding	0.006192	0.425926	0.0493439	0.996406	-0.264031	0.871047	-0.105951	0.93329	-0.419326	0.487405	36.9941	28.2437	49.8463	29.0984	43.8936	49.2709	47.2734	19.7454	36.6495	55.288	40.4788	46.331	30.3129	24.532	25.2666	49.1868	37.6994	38.5806	33.4921	45.5589	34.0351	19.4962	10.2117	42.7302	37.9529	31.2902	30.9339	40.2807	32.9334
79006	chr7	77655608	77656101	Intergenic	Intergenic	921984	NM_008746	18213	Mm.33496	NM_008746	ENSMUSG00000059146	Ntrk3	AW125844|Ntrk3_tv3|TrkC	neurotrophic tyrosine kinase, receptor, type 3	protein-coding	0.014199	0.425101	-0.306913	0.942653	-0.113384	0.950673	0.0354026	0.977252	0.228931	0.703455	42.4156	29.2987	20.4112	34.3161	34.15	35.509	28.8362	24.0251	17.1512	26.7737	31.4932	19.3167	35.307	30.1363	16.554	28.6452	43.2243	40.0218	46.3244	33.1655	27.8736	34.6706	36.7975	36.7443	19.34	34.6931	17.3717	35.9875	29.6685
79007	chr7	77771489	77772370	Intergenic	Intergenic	805909	NM_008746	18213	Mm.33496	NM_008746	ENSMUSG00000059146	Ntrk3	AW125844|Ntrk3_tv3|TrkC	neurotrophic tyrosine kinase, receptor, type 3	protein-coding	0.013621	0.445578	0.0637415	0.992094	0.0115479	0.994195	-0.0035758	0.997142	-0.0557694	0.910035	24.8657	51.7747	29.697	48.0075	49.2838	43.3539	36.4565	49.6404	44.7892	44.0656	33.3915	52.5031	44.4544	33.728	35.7306	42.0777	49.5277	41.2556	34.1088	57.5332	38.9946	33.6971	49.607	36.2279	54.1125	43.2402	42.1247	40.2766	34.7137
79008	chr7	77862015	77862243	Intergenic	Intergenic	715709	NM_008746	18213	Mm.33496	NM_008746	ENSMUSG00000059146	Ntrk3	AW125844|Ntrk3_tv3|TrkC	neurotrophic tyrosine kinase, receptor, type 3	protein-coding	0.026316	0.489083	-0.0905158	0.995696	-0.297955	0.902326	0.0116872	0.995429	-0.195752	0.85865	52.4083	10.003	30.8943	53.5896	46.637	0	23.0933	23.9765	34.6134	30.6488	39.4246	41.7681	23.8574	13.0326	10.227	19.3559	66.7593	36.4372	57.991	35.8565	30.1353	35.5109	14.4666	41.6174	29.8704	10.2295	28.1719	41.5013	17.4959
79009	chr7	77966612	77967000	Intergenic	Intergenic	611032	NM_008746	18213	Mm.33496	NM_008746	ENSMUSG00000059146	Ntrk3	AW125844|Ntrk3_tv3|TrkC	neurotrophic tyrosine kinase, receptor, type 3	protein-coding	0.005155	0.434447	0.289998	0.960298	-0.166146	0.920425	0.406706	0.625229	-0.0494374	0.951526	20.5311	31.3495	36.3088	33.9132	36.5403	28.7117	44.782	37.5714	61.0195	20.0112	33.6975	38.5694	33.6463	45.9501	27.0435	65.9697	47.0756	45.4996	24.7834	33.7125	38.9584	32.4602	63.7576	33.3485	38.6159	36.0669	36.7881	18.2905	34.2703
79010	chr7	77987959	77988656	Intergenic	Intergenic	589531	NM_008746	18213	Mm.33496	NM_008746	ENSMUSG00000059146	Ntrk3	AW125844|Ntrk3_tv3|TrkC	neurotrophic tyrosine kinase, receptor, type 3	protein-coding	0.008608	0.454155	-0.0160848	0.997834	-0.242033	0.692042	0.100243	0.87159	-0.125705	0.739313	60.0026	55.6262	54.8613	87.6502	49.5811	66.2153	61.9444	54.9017	62.2743	61.2683	65.6546	66.3633	56.1899	54.0004	80.2898	65.849	69.8818	81.9446	55.1849	70.3755	53.2318	56.7903	57.9703	63.1182	60.5807	47.9627	67.5803	44.1212	47.6932
79011	chr7	77993642	77994204	Intergenic	MLT1G1|LTR|ERVL-MaLR	583915	NM_008746	18213	Mm.33496	NM_008746	ENSMUSG00000059146	Ntrk3	AW125844|Ntrk3_tv3|TrkC	neurotrophic tyrosine kinase, receptor, type 3	protein-coding	0.010676	0.417407	0.0595239	0.993169	-0.26219	0.763513	0.450716	0.423782	0.129003	0.80685	33.6644	45.9923	32.2294	43.482	63.0678	33.9812	44.0334	21.0754	27.0819	46.973	56.7072	65.3595	54.2013	58.1599	70.5334	59.6796	50.5565	60.9773	51.3308	46.5497	63.5736	43.2197	24.9434	64.4659	43.6256	49.8005	53.3362	63.1382	49.6858
79012	chr7	78023129	78023519	Intergenic	Intergenic	554514	NM_008746	18213	Mm.33496	NM_008746	ENSMUSG00000059146	Ntrk3	AW125844|Ntrk3_tv3|TrkC	neurotrophic tyrosine kinase, receptor, type 3	protein-coding	0.007692	0.442455	-0.162954	0.99137	-0.735712	0.616466	0.16551	0.925038	-0.407248	0.68046	5.10645	15.5944	49.0235	62.6586	49.9853	73.4516	14.8508	37.3788	20.2355	51.7624	37.7153	55.8132	16.7369	48.2542	26.9048	52.0525	28.6209	37.2781	36.9845	46.117	70.4702	6.92008	4.22871	30.9657	20.9552	29.9016	25.6196	63.6886	47.7324
79013	chr7	78027099	78027625	Intergenic	Intergenic	550476	NM_008746	18213	Mm.33496	NM_008746	ENSMUSG00000059146	Ntrk3	AW125844|Ntrk3_tv3|TrkC	neurotrophic tyrosine kinase, receptor, type 3	protein-coding	0.007605	0.472486	-0.132847	0.975841	0.055469	0.970031	-0.345002	0.491336	-0.156686	0.708537	58.6853	56.3665	95.6532	85.7685	70.7535	84.716	56.0562	72.75	73.9459	56.0923	93.2128	51.728	64.1157	62.1404	48.7628	40.2721	67.5208	69.0991	73.1252	55.9525	52.2497	66.7011	40.7596	57.3984	77.6856	54.687	62.4139	58.4648	78.3656
79014	chr7	78086195	78086703	Intergenic	Intergenic	491389	NM_008746	18213	Mm.33496	NM_008746	ENSMUSG00000059146	Ntrk3	AW125844|Ntrk3_tv3|TrkC	neurotrophic tyrosine kinase, receptor, type 3	protein-coding	0.015748	0.459725	0.344281	0.943036	-0.754547	0.275959	0.59255	0.448781	-0.506279	0.3836	11.7609	28.4336	19.8085	29.6025	26.1645	21.9294	37.313	34.0769	17.7545	12.2273	28.9547	26.7804	49.2552	35.0958	20.6553	53.8613	31.9604	44.9727	30.7597	25.7489	29.7556	21.2506	14.609	23.7729	13.4064	15.304	33.7176	20.9549	20.94
79015	chr7	78102391	78102711	Intergenic	Intergenic	475287	NM_008746	18213	Mm.33496	NM_008746	ENSMUSG00000059146	Ntrk3	AW125844|Ntrk3_tv3|TrkC	neurotrophic tyrosine kinase, receptor, type 3	protein-coding	0.00625	0.373832	-0.223821	0.978861	-0.285274	0.861701	0.175407	0.886224	0.113954	0.898214	62.2348	21.3813	72.3258	32.3084	35.9979	29.8397	23.0356	14.2361	54.6088	33.9691	45.9656	25.5084	54.3949	55.7145	10.9301	41.3733	69.7635	55.1682	56.3435	51.0955	38.6485	30.9241	36.0762	62.0005	42.5653	36.4426	33.4542	22.1773	49.8633
79016	chr7	78119784	78120117	Intergenic	Intergenic	457888	NM_008746	18213	Mm.33496	NM_008746	ENSMUSG00000059146	Ntrk3	AW125844|Ntrk3_tv3|TrkC	neurotrophic tyrosine kinase, receptor, type 3	protein-coding	0.003003	0.398204	0.214397	0.988495	0.51874	0.774705	-0.0643735	0.974832	0.239969	0.814379	8.97078	18.2637	45.3276	11.2898	23.9487	23.8957	12.6493	24.6245	20.3137	20.9848	36.8093	20.4271	45.7375	2.97441	0	37.1076	6.09454	31.185	28.8768	39.2806	28.8864	27.0153	59.4305	28.4948	28.6325	14.008	25.7185	21.3115	31.9444
79017	chr7	78165503	78165834	Intergenic	Intergenic	412170	NM_008746	18213	Mm.33496	NM_008746	ENSMUSG00000059146	Ntrk3	AW125844|Ntrk3_tv3|TrkC	neurotrophic tyrosine kinase, receptor, type 3	protein-coding	0.003021	0.394578	-0.237433	0.97173	-0.261171	0.861701	-0.0542619	0.966446	-0.0780004	0.925541	48.1333	48.2318	33.4411	53.9508	32.1246	52.8881	36.5865	38.5363	49.3879	39.8774	22.219	45.2112	26.2936	53.863	38.7451	34.6652	36.7882	47.0602	18.157	69.1565	49.8188	13.5893	22.4211	31.2731	41.1507	49.3241	32.3424	53.6007	52.2234
79018	chr7	78190743	78191507	TTS (NM_008746)	TTS (NM_008746)	386713	NM_008746	18213	Mm.33496	NM_008746	ENSMUSG00000059146	Ntrk3	AW125844|Ntrk3_tv3|TrkC	neurotrophic tyrosine kinase, receptor, type 3	protein-coding	0.018325	0.542484	-0.0728647	0.99137	-0.0662991	0.963972	0.0257492	0.978082	0.0323148	0.95618	50.8305	41.7925	39.5133	31.9854	23.1964	29.1627	45.4854	35.7765	27.2998	29.472	34.2268	32.0524	38.4467	45.3754	45.7804	34.6582	29.2203	35.3403	36.1857	29.9618	37.7716	37.68	30.2209	39.5177	33.8739	36.6334	34.5635	32.5112	34.8086
79019	chr7	78319305	78319742	intron (NM_182809, intron 12 of 13)	intron (NM_182809, intron 12 of 13)	258315	NM_008746	18213	Mm.33496	NM_008746	ENSMUSG00000059146	Ntrk3	AW125844|Ntrk3_tv3|TrkC	neurotrophic tyrosine kinase, receptor, type 3	protein-coding	0.009153	0.442922	0.224892	0.979251	-0.464752	0.751839	0.0230212	0.989953	-0.666622	0.311074	27.3434	33.0533	20.7241	21.5075	16.2216	29.1341	27.712	35.4435	20.639	14.2139	41.1388	21.7921	42.321	20.3989	45.3544	30.2962	18.5765	14.258	30.2562	14.9662	25.1564	37.0549	9.43477	21.7134	28.0522	10.6743	24.4973	8.11983	3.04276
79020	chr7	78328363	78328633	intron (NM_182809, intron 12 of 13)	intron (NM_182809, intron 12 of 13)	249340	NM_008746	18213	Mm.33496	NM_008746	ENSMUSG00000059146	Ntrk3	AW125844|Ntrk3_tv3|TrkC	neurotrophic tyrosine kinase, receptor, type 3	protein-coding	0.003704	0.409594	-0.0163047	0.998199	-0.184135	0.922961	0.210707	0.857746	0.0428767	0.964393	70.0718	33.7878	33.5424	31.3293	49.2279	17.6828	23.4012	50.6171	39.668	20.1298	42.3715	60.4643	52.3803	47.6898	38.8625	32.69	45.0996	53.8461	62.3257	60.5577	35.6266	66.6378	21.3785	47.9231	35.3134	43.1912	21.1464	56.9491	39.3981
79021	chr7	78385968	78386382	intron (NM_182809, intron 11 of 13)	intron (NM_182809, intron 11 of 13)	191663	NM_008746	18213	Mm.33496	NM_008746	ENSMUSG00000059146	Ntrk3	AW125844|Ntrk3_tv3|TrkC	neurotrophic tyrosine kinase, receptor, type 3	protein-coding	0.002415	0.506024	-0.160174	0.981651	-0.1136	0.952174	-0.241621	0.779229	-0.195047	0.752226	52.9146	33.0533	53.4734	54.4858	55.649	49.9731	39.426	24.2082	31.3169	43.1353	55.2672	52.5777	65.6943	55.0267	25.3451	36.2432	46.5703	42.6421	55.164	47.393	23.2347	43.4594	17.9261	35.4214	9.87021	58.2142	72.4033	39.9977	28.9062
79022	chr7	78389993	78390580	intron (NM_182809, intron 11 of 13)	intron (NM_182809, intron 11 of 13)	187552	NM_008746	18213	Mm.33496	NM_008746	ENSMUSG00000059146	Ntrk3	AW125844|Ntrk3_tv3|TrkC	neurotrophic tyrosine kinase, receptor, type 3	protein-coding	0.006814	0.510204	-0.0256078	0.997298	0.281662	0.796857	-0.555304	0.36805	-0.248035	0.624562	62.7649	40.1482	54.8564	56.0405	54.3436	62.3567	60.9947	24.8343	39.3728	46.2952	69.6052	64.8935	70.4261	10.1242	25.8201	25.5617	60.5042	37.1511	61.4308	47.3526	35.115	56.7046	53.3812	41.1469	41.7676	46.3551	47.4172	46.3443	22.6523
79023	chr7	78440360	78441296	intron (NM_182809, intron 11 of 13)	intron (NM_182809, intron 11 of 13)	137010	NM_008746	18213	Mm.33496	NM_008746	ENSMUSG00000059146	Ntrk3	AW125844|Ntrk3_tv3|TrkC	neurotrophic tyrosine kinase, receptor, type 3	protein-coding	0.009615	0.47492	0.14439	0.9683	-0.0326201	0.98123	-0.310435	0.478574	-0.487446	0.0870773	95.7459	51.169	70.9551	78.3233	59.6415	68.0107	96.1925	76.899	69.8607	68.8506	89.9231	82.8477	55.7896	45.5028	73.49	58.4648	36.8603	59.9112	59.0724	52.4057	70.4702	51.9006	68.7166	50.6879	42.2015	59.8032	51.8492	45.4919	72.4509
79024	chr7	78450093	78450592	intron (NM_182809, intron 11 of 13)	intron (NM_182809, intron 11 of 13)	127496	NM_008746	18213	Mm.33496	NM_008746	ENSMUSG00000059146	Ntrk3	AW125844|Ntrk3_tv3|TrkC	neurotrophic tyrosine kinase, receptor, type 3	protein-coding	0.012024	0.478	-0.215305	0.9683	-0.0927977	0.957261	-0.118712	0.899126	0.00379529	0.995955	35.9191	45.7049	58.4807	62.1563	51.497	51.0285	28.4895	60.2536	42.9273	28.0077	40.9402	46.3479	56.6841	43.6685	21.0278	33.6071	42.7045	29.1352	84.3083	72.0867	60.5846	50.4791	26.44	32.8451	43.6742	54.53	32.8955	73.4798	45.3
79025	chr7	78498346	78498678	intron (NM_182809, intron 3 of 13)	intron (NM_182809, intron 3 of 13)	79326	NM_008746	18213	Mm.33496	NM_008746	ENSMUSG00000059146	Ntrk3	AW125844|Ntrk3_tv3|TrkC	neurotrophic tyrosine kinase, receptor, type 3	protein-coding	0.006024	0.471471	0.186471	0.974791	0.10225	0.953675	0.0472742	0.966864	-0.0369465	0.959141	56.9861	66.4052	36.3713	73.605	32.0278	57.5223	66.6089	54.886	44.1455	67.8212	73.8402	53.2705	68.8128	23.867	73.7451	66.4631	48.9032	56.3021	50.6866	54.1736	74.5031	40.645	52.1583	85.7419	86.1562	58.5423	55.8913	49.8766	52.0661
79026	chr7	78500761	78501165	intron (NM_182809, intron 3 of 13)	intron (NM_182809, intron 3 of 13)	76875	NM_008746	18213	Mm.33496	NM_008746	ENSMUSG00000059146	Ntrk3	AW125844|Ntrk3_tv3|TrkC	neurotrophic tyrosine kinase, receptor, type 3	protein-coding	0.012376	0.483951	0.497723	0.871767	-0.164761	0.939184	-0.0435779	0.977281	-0.706062	0.214169	59.1539	16.9357	22.4169	39.5494	28.5132	23.6354	49.5249	47.3595	23.7202	55.7343	52.5899	37.0419	45.7779	14.7101	11.5433	34.9556	27.6291	43.6976	23.8019	36.4245	57.8239	35.6281	40.8217	25.6222	20.229	11.5462	33.5646	29.2769	19.7478
79027	chr7	78540108	78540442	intron (NM_182809, intron 1 of 13)	intron (NM_182809, intron 1 of 13)	37563	NM_008746	18213	Mm.33496	NM_008746	ENSMUSG00000059146	Ntrk3	AW125844|Ntrk3_tv3|TrkC	neurotrophic tyrosine kinase, receptor, type 3	protein-coding	0.020958	0.504478	0.163789	0.978836	-0.175411	0.911881	-0.392893	0.58752	-0.732093	0.0979137	68.5701	66.0076	39.1663	53.4662	45.101	52.413	74.0922	68.1967	43.8811	53.4671	75.8447	52.9515	55.3721	38.5516	41.8877	39.6391	27.3433	46.6375	46.7843	68.5353	28.7999	43.0951	29.6263	33.5748	44.8592	44.2257	29.9151	35.4128	35.8299
79028	chr7	78568619	78569344	intron (NM_182809, intron 1 of 13)	intron (NM_182809, intron 1 of 13)	8857	NM_008746	18213	Mm.33496	NM_008746	ENSMUSG00000059146	Ntrk3	AW125844|Ntrk3_tv3|TrkC	neurotrophic tyrosine kinase, receptor, type 3	protein-coding	0.027586	0.544077	-0.198233	0.974668	0.116559	0.947912	-0.268426	0.743714	0.0463653	0.951225	26.0957	22.0203	49.9666	42.7807	43.9996	37.3168	38.491	33.9309	25.6582	18.2061	40.5765	41.2825	28.5104	25.9574	62.716	23.131	41.9893	15.756	28.1847	18.042	28.4311	35.9844	44.3577	26.1759	24.4237	39.6763	33.4696	39.1544	18.3405
79029	chr7	78577778	78578608	promoter-TSS (NM_008746)	promoter-TSS (NM_008746)	-355	NM_182809	18213	Mm.33496	NM_008746	ENSMUSG00000059146	Ntrk3	AW125844|Ntrk3_tv3|TrkC	neurotrophic tyrosine kinase, receptor, type 3	protein-coding	0.078313	0.636582	-0.140088	0.974668	0.0455814	0.976013	-0.35378	0.465959	-0.168111	0.680825	123.57	60.4516	88.5034	61.1488	75.7992	101.623	124.971	77.9381	67.237	50.5151	69.9021	68.8419	74.7111	66.8276	47.7587	87.1996	78.2451	56.3021	66.6166	59.0984	62.9137	61.7805	61.5965	51.9648	86.9767	60.884	67.9295	71.2523	86.5098
79030	chr7	78585833	78586408	intron (NR_015542, intron 9 of 10)	intron (NR_015542, intron 9 of 10)	-8282	NM_182809	18213	Mm.33496	NM_008746	ENSMUSG00000059146	Ntrk3	AW125844|Ntrk3_tv3|TrkC	neurotrophic tyrosine kinase, receptor, type 3	protein-coding	0.015652	0.524306	0.112752	0.989806	0.0725897	0.968761	-0.217892	0.788953	-0.258054	0.608272	45.0255	30.409	54.2512	40.8643	44.6904	41.5161	61.3519	34.8598	43.1356	55.3633	46.8982	30.7579	34.0559	27.5612	22.3037	15.3501	40.5897	39.7324	71.0745	45.4972	40.6276	35.9844	34.418	33.0044	18.9508	47.3225	53.3716	43.1975	41.625
79031	chr7	78595877	78596364	intron (NR_015542, intron 8 of 10)	intron (NR_015542, intron 8 of 10)	-18282	NM_182809	18213	Mm.33496	NM_008746	ENSMUSG00000059146	Ntrk3	AW125844|Ntrk3_tv3|TrkC	neurotrophic tyrosine kinase, receptor, type 3	protein-coding	0.008214	0.508197	-0.174691	0.972196	0.0172224	0.991982	-0.0206571	0.983799	0.171256	0.725674	51.1169	64.0025	53.7229	54.0382	50.9464	35.9465	46.4901	39.288	40.5126	43.0468	50.3387	44.6964	64.7824	36.6091	76.6078	65.2457	31.2549	57.5738	39.4906	33.5741	73.3642	36.945	54.1831	63.7662	58.7348	54.2773	55.6883	46.1457	49.1466
79032	chr7	78607950	78608228	intron (NR_015542, intron 8 of 10)	intron (NR_015542, intron 8 of 10)	-30251	NM_182809	18213	Mm.33496	NM_008746	ENSMUSG00000059146	Ntrk3	AW125844|Ntrk3_tv3|TrkC	neurotrophic tyrosine kinase, receptor, type 3	protein-coding	0.007194	0.412186	0.221354	0.978034	0.00611189	0.998537	-0.0804977	0.956018	-0.29574	0.671884	60.8916	35.5501	25.3378	70.9981	38.249	51.5218	79.5473	55.7152	64.8868	94.9598	26.455	48.9369	23.4798	53.4432	58.7131	25.3994	65.7027	48.5611	56.2084	11.763	34.6014	48.5401	17.7971	52.7499	83.2932	41.9483	53.9118	29.7824	33.4813
79033	chr7	78660922	78661244	intron (NR_015542, intron 6 of 10)	intron (NR_015542, intron 6 of 10)	57137	NR_015542	414121	Mm.482537	NR_015542	ENSMUSG00000059146	E430016F16Rik	-	RIKEN cDNA E430016F16 gene	ncRNA	0.015528	0.501548	-0.25092	0.974791	0.267489	0.903404	-0.895172	0.327913	-0.376762	0.618538	34.0165	30.6923	34.3757	26.2699	44.03	44.4815	24.5277	42.4429	19.257	28.9355	43.1423	29.5749	16.8928	24.6082	21.7244	16.4465	0	19.3502	22.3974	25.3891	25.6056	22.3506	25.6087	26.7893	0	36.2162	22.1643	11.0198	33.0357
79034	chr7	78667982	78668405	intron (NR_015542, intron 6 of 10)	intron (NR_015542, intron 6 of 10)	50027	NR_015542	414121	Mm.482537	NR_015542	ENSMUSG00000059146	E430016F16Rik	-	RIKEN cDNA E430016F16 gene	ncRNA	0.01182	0.433962	-0.00501	0.999508	0.444581	0.721652	-0.536698	0.540445	-0.0871066	0.918299	28.2484	35.9445	52.3357	35.551	25.1377	45.1475	46.0556	34.4627	45.3095	9.17773	50.2277	35.378	33.4342	49.1728	8.26862	20.8659	28.787	17.1849	39.7824	11.5961	22.7404	42.5348	42.8869	40.7856	32.2007	34.9206	21.9337	39.1467	18.8608
79035	chr7	78669270	78669522	intron (NR_015542, intron 6 of 10)	intron (NR_015542, intron 6 of 10)	48824	NR_015542	414121	Mm.482537	NR_015542	ENSMUSG00000059146	E430016F16Rik	-	RIKEN cDNA E430016F16 gene	ncRNA	0.02381	0.505929	-0.145705	0.993169	0.209629	0.947067	-0.0442703	0.984116	0.311064	0.77748	19.7571	36.2012	19.9657	22.3781	42.1954	44.207	41.7879	10.8465	13.4215	27.7299	55.1262	10.7972	25.9023	0	32.3854	14.01	16.107	45.3297	47.6982	25.9533	65.4366	35.6988	45.811	65.0385	43.2409	3.08509	36.8173	18.7744	15.8296
79036	chr7	78690789	78691448	intron (NR_015542, intron 5 of 10)	intron (NR_015542, intron 5 of 10)	27102	NR_015542	414121	Mm.482537	NR_015542	ENSMUSG00000059146	E430016F16Rik	-	RIKEN cDNA E430016F16 gene	ncRNA	0.009105	0.510606	0.153925	0.973932	0.0399055	0.980335	-0.0886248	0.912721	-0.202644	0.627147	81.5947	49.605	38.1742	51.3439	57.8185	38.6392	72.7071	51.1547	59.0221	54.1973	63.2404	53.6747	56.1283	31.5631	72.5355	45.5378	38.4955	42.547	72.9588	59.5468	43.7899	49.1441	40.0412	64.1398	39.2711	67.2446	46.5685	46.6654	58.5143
79037	chr7	78718074	78718887	promoter-TSS (NR_015542)	promoter-TSS (NR_015542)	-260	NR_015542	414121	Mm.482537	NR_015542	ENSMUSG00000059146	E430016F16Rik	-	RIKEN cDNA E430016F16 gene	ncRNA	0.01353	0.503686	0.188773	0.948013	0.038145	0.978937	-0.156719	0.785379	-0.307347	0.341742	129.828	59.8455	85.4032	92.4851	71.9345	101.79	136.651	114.309	83.8969	92.6375	112.574	85.3417	85.6402	90.1544	78.8722	66.2244	48.6776	89.4124	119.756	78.4345	70.9902	97.3748	93.3125	98.6756	73.717	80.3261	67.5942	80.0164	65.4213
79038	chr7	78731354	78731750	Intergenic	Intergenic	-13332	NR_015542	414121	Mm.482537	NR_015542	ENSMUSG00000059146	E430016F16Rik	-	RIKEN cDNA E430016F16 gene	ncRNA	0.020202	0.471033	-0.25337	0.972725	-0.128141	0.952399	0.12118	0.923011	0.246409	0.729691	42.7471	34.5557	43.1985	61.7093	11.1882	40.1881	50.5254	27.6093	24.1994	11.7642	37.1439	30.9192	43.9555	40.0194	44.1619	49.035	28.1873	39.3356	39.4595	49.5472	48.5817	68.1523	29.1525	50.1014	17.1981	49.0809	37.8472	17.921	30.2202
79039	chr7	78754485	78754938	Intergenic	Intergenic	28378	NM_023331	67308	Mm.193181	NM_023331	ENSMUSG00000030612	Mrpl46	3110052F15Rik|C15orf4|C80107|LIECG2|P2ECSL	mitochondrial ribosomal protein L46	protein-coding	0.011038	0.488987	0.0721757	0.995696	-0.072169	0.979671	0.116814	0.936634	-0.0275313	0.979494	15.387	25.173	15.5495	26.9723	23.4729	24.592	27.8955	18.1015	8.71066	25.7098	25.2546	21.0224	31.22	15.3054	33.4578	11.6905	20.1604	27.5089	29.1875	39.7034	18.2009	9.92947	9.10153	20.9465	42.0954	13.7297	20.4812	49.6092	26.4176
79040	chr7	78766024	78766701	Intergenic	Intergenic	16727	NM_023331	67308	Mm.193181	NM_023331	ENSMUSG00000030612	Mrpl46	3110052F15Rik|C15orf4|C80107|LIECG2|P2ECSL	mitochondrial ribosomal protein L46	protein-coding	0.026588	0.50295	0.283345	0.928556	0.240439	0.825823	-0.311652	0.647404	-0.354558	0.404943	47.0668	29.1962	32.7001	45.8139	47.1192	63.47	71.5517	34.9908	39.1345	48.1688	49.4886	40.1905	73.9192	24.8717	36.1645	24.771	31.4765	24.5427	51.4887	57.9636	34.5064	51.8239	31.6685	42.0477	30.1792	34.4509	62.1974	43.6776	27.4972
79041	chr7	78782644	78783537	promoter-TSS (NM_023331)	promoter-TSS (NM_023331)	-1	NM_023331	67308	Mm.193181	NM_023331	ENSMUSG00000030612	Mrpl46	3110052F15Rik|C15orf4|C80107|LIECG2|P2ECSL	mitochondrial ribosomal protein L46	protein-coding	0.049272	0.545861	0.0829286	0.983444	0.184726	0.750014	-0.221569	0.580206	-0.119772	0.701007	165.03	92.7934	83.3865	87.3572	83.3512	99.7998	153.89	142.839	121.199	112.162	89.6777	86.837	68.222	93.1695	105.751	105.757	94.3153	65.1219	83.4532	75.0698	75.4023	120.888	96.0339	137.168	125.074	70.5182	79.1212	76.8216	93.8077
79042	chr7	78787914	78788149	intron (NM_001360702, intron 2 of 5)	intron (NM_001360702, intron 2 of 5)	4900	NM_001360702	67994	Mm.297033	NM_026498	ENSMUSG00000030611	Mrps11	0710005I03Rik|C79873|MRP-S11|S11mt	mitochondrial ribosomal protein S11	protein-coding	0.017021	0.483051	-0.0691908	0.993169	-0.200726	0.873925	-0.0253489	0.982196	-0.156884	0.784358	169.491	142.34	115.614	103.987	67.8717	142.215	174.762	151.205	112.741	102.423	163.433	46.3131	55.5522	109.585	188.524	116.432	90.679	114.894	158.561	76.5346	99.4079	76.5626	101.759	124.804	121.719	112.481	85.0353	135.895	73.5572
79043	chr7	78791355	78791728	intron (NR_153793, intron 4 of 5)	intron (NR_153793, intron 4 of 5)	8410	NM_001360702	67994	Mm.297033	NM_026498	ENSMUSG00000030611	Mrps11	0710005I03Rik|C79873|MRP-S11|S11mt	mitochondrial ribosomal protein S11	protein-coding	0.016086	0.473262	0.348366	0.940656	0.247048	0.884487	-0.227583	0.840706	-0.3289	0.598206	18.6871	48.9153	48.56	47.8759	33.2586	29.8664	66.3453	21.9838	31.7367	45.7951	78.8685	43.7677	49.5825	34.5208	15.6284	30.7619	59.8507	36.193	35.4476	21.9177	22.1046	53.0601	33.1608	30.0643	14.6068	39.6016	57.4013	50.7362	28.5188
79044	chr7	78796728	78797148	Intergenic	Intergenic	13807	NM_001360702	67994	Mm.297033	NM_026498	ENSMUSG00000030611	Mrps11	0710005I03Rik|C79873|MRP-S11|S11mt	mitochondrial ribosomal protein S11	protein-coding	0.007143	0.444181	-0.276707	0.966263	0.154321	0.942803	-0.639859	0.428721	-0.208831	0.776573	49.7879	28.961	67.0848	51.4696	25.3172	53.0484	53.9064	28.2009	26.843	33.2758	44.7495	42.1091	31.0828	51.8823	11.1036	27.3195	16.9124	17.3077	48.6522	19.465	39.2619	51.4063	25.5233	24.6462	32.4307	14.8084	37.3837	25.3455	50.6548
79045	chr7	78797865	78798445	Intergenic	Charlie5|DNA|hAT-Charlie	15024	NM_001360702	67994	Mm.297033	NM_026498	ENSMUSG00000030611	Mrps11	0710005I03Rik|C79873|MRP-S11|S11mt	mitochondrial ribosomal protein S11	protein-coding	0.012069	0.487091	-0.0562945	0.993642	0.12477	0.933899	-0.461796	0.440941	-0.280731	0.544813	70.3897	53.7401	60.7233	48.6144	62.6383	35.6704	72.6245	67.5476	48.5952	33.4671	71.8542	37.5296	43.1408	49.524	38.1925	51.7404	24.4938	39.3899	31.0861	47.9241	42.6466	71.3484	25.591	50.5671	51.6654	38.8721	38.1455	53.0215	25.2182
79046	chr7	78826613	78827151	TTS (NM_029585)	TTS (NM_029585)	20329	NM_029585	76375	Mm.250541	NM_029585	ENSMUSG00000030610	Det1	2610034H20Rik	de-etiolated homolog 1 (Arabidopsis)	protein-coding	0.007435	0.461967	-0.264973	0.961589	0.12563	0.947941	-0.414924	0.592179	-0.0243216	0.976564	44.4204	29.6742	44.8895	36.6867	21.4114	29.5809	30.3389	42.3377	26.1944	17.3183	33.4157	20.2297	32.3538	22.0925	21.6705	47.5767	16.9752	15.4418	40.2155	18.2348	20.4337	30.0985	33.7196	30.4641	32.9129	23.1209	18.5718	32.9774	24.7154
79047	chr7	78846749	78847556	promoter-TSS (NM_029585)	promoter-TSS (NM_029585)	59	NM_029585	76375	Mm.250541	NM_029585	ENSMUSG00000030610	Det1	2610034H20Rik	de-etiolated homolog 1 (Arabidopsis)	protein-coding	0.070632	0.59901	0.136506	0.9683	0.0456597	0.967814	0.0583568	0.926239	-0.0324892	0.940541	85.1391	101.74	92.2728	69.8795	87.8417	80.8544	106.349	106.127	98.491	61.5761	98.2219	97.7768	101.106	66.2775	108.353	85.3099	142.089	82.3563	75.9625	85.0959	74.9237	111.476	88.8973	85.5133	77.6407	87.6669	94.628	85.0083	112.043
79048	chr7	78882251	78882780	Intergenic	CpG	-5762	NR_029826	723884		NR_029826	ENSMUSG00000065609	Mir7-2	Mir7a2|Mirn7-2|mir-7a-2|mir-7a2|mmu-mir-7-2|mmu-mir-7a2	microRNA 7-2	ncRNA	0.043478	0.590566	0.0885654	0.991606	-0.273119	0.806149	0.146091	0.875814	-0.215593	0.694589	56.4702	30.1791	41.8487	56.8547	38.5262	39.1094	78.6308	36.1687	52.2145	38.1613	27.8053	54.0064	41.1304	76.7669	55.0981	36.7067	67.1379	41.2244	31.8108	46.3627	33.7697	62.9217	29.617	35.8744	28.3232	36.7411	41.823	31.3025	52.7853
79049	chr7	78885468	78885795	Intergenic	Intergenic	-2646	NR_029826	723884		NR_029826	ENSMUSG00000065609	Mir7-2	Mir7a2|Mirn7-2|mir-7a-2|mir-7a2|mmu-mir-7-2|mmu-mir-7a2	microRNA 7-2	ncRNA	0.015291	0.466463	-0.326225	0.935577	-0.191442	0.905432	-0.35591	0.660243	-0.221126	0.730377	51.7672	74.3951	120.014	66.1077	89.4232	63.2687	27.373	52.939	56.8875	102.1	82.4662	58.2454	56.5574	75.7248	32.0883	45.8859	62.0637	63.5144	88.2199	40.0014	79.8446	90.7863	25.2171	47.4834	49.9849	38.04	48.0158	72.3418	60.9948
79050	chr7	78895566	78896301	promoter-TSS (NM_001162939)	promoter-TSS (NM_001162939)	6	NM_001162939	68048	Mm.34109	NM_026531	ENSMUSG00000030609	Aen	2700083B06Rik|Isg20l1	apoptosis enhancing nuclease	protein-coding	0.072109	0.589674	0.115167	0.974668	0.174515	0.788807	-0.0543923	0.931716	0.00495554	0.99156	162.573	113.775	147.86	148.335	132.614	114.758	123.215	130.158	185.6	147.893	168.992	155.48	127.291	149.583	93.5873	139.299	143.582	149.764	130.829	120.127	123.395	233.776	130.141	105.626	151.961	177.701	141.767	125.52	119.401
79051	chr7	78912464	78912918	promoter-TSS (NM_001291220)	promoter-TSS (NM_001291220)	-733	NM_001291221	57444	Mm.322843	NM_020583	ENSMUSG00000039236	Isg20	1600023I01Rik|2010107M23Rik|20kDa|DnaQL|HEM45	interferon-stimulated protein	protein-coding	0.028634	0.516484	-0.243695	0.973861	-0.0412043	0.98618	0.193628	0.863745	0.396118	0.521496	57.0257	31.8156	17.7317	28.9831	13.6624	24.5378	38.2718	26.089	22.3495	22.2327	26.9989	26.9692	9.585	43.6335	30.8161	40.8265	42.4671	18.2989	37.0659	18.0072	30.268	19.8152	61.7541	26.6005	36.0023	35.961	26.7241	23.4473	20.5018
79052	chr7	78955105	78955495	Intergenic	L3|LINE|CR1	41065	NM_001113527	57444	Mm.322843	NM_020583	ENSMUSG00000039236	Isg20	1600023I01Rik|2010107M23Rik|20kDa|DnaQL|HEM45	interferon-stimulated protein	protein-coding	0.017949	0.519182	-0.31448	0.968115	-0.100594	0.971001	-0.212815	0.873264	0.00107082	0.999505	25.5322	19.493	12.9009	38.5592	40.8971	20.4032	25.6513	7.00852	31.7987	13.936	23.0483	17.4416	19.5264	17.7778	17.9365	6.78946	23.4171	23.9645	36.9845	41.9245	21.141	25.3736	12.6861	26.542	31.4328	17.941	16.4698	21.2295	20.4567
79053	chr7	79021337	79021684	intron (NR_132432, intron 2 of 2)	intron (NR_132432, intron 2 of 2)	-31716	NM_001361500	11595	Mm.358571	NM_007424	ENSMUSG00000030607	Acan	Agc|Agc1|CSPCP|Cspg1|b2b183Clo|cmd	aggrecan	protein-coding	0.011527	0.522989	0.597541	0.881889	-0.379509	0.817455	0.80326	0.417298	-0.17379	0.848856	11.4785	6.57255	23.1994	16.2515	17.8753	27.5179	15.1737	15.754	24.3676	31.3259	35.3242	19.603	28.2164	11.4176	23.5191	45.7848	38.0162	20.9488	34.6396	28.2719	19.8007	15.5552	14.2582	22.3733	19.6266	22.4047	30.8511	17.0431	34.4876
79054	chr7	79048175	79048503	intron (NR_132432, intron 1 of 2)	intron (NR_132432, intron 1 of 2)	-4887	NM_001361500	11595	Mm.358571	NM_007424	ENSMUSG00000030607	Acan	Agc|Agc1|CSPCP|Cspg1|b2b183Clo|cmd	aggrecan	protein-coding	0.021341	0.468085	0.183622	0.980412	-0.311764	0.839143	-0.278906	0.777755	-0.774293	0.144049	57.681	46.3552	79.7655	40.1168	16.2092	33.9639	70.6317	55.5553	39.528	56.8124	57.3012	41.477	39.8011	30.1976	35.545	32.2913	46.4058	28.4944	73.2924	24.9246	25.1372	32.9126	20.1122	39.4489	29.069	35.5537	34.8141	14.4242	28.3775
79055	chr7	79080786	79081205	intron (NM_001361500, intron 1 of 17)	intron (NM_001361500, intron 1 of 17)	-27672	NR_132432	102633600	Mm.382916	NR_132432	ENSMUSG00000097441	Gm26633	-	predicted gene, 26633	ncRNA	0.011933	0.571429	0.00230482	0.999806	-0.0613897	0.979616	0.166666	0.881777	0.102971	0.894436	28.5181	30.8445	55.2369	40.3767	33.8369	34.1839	46.4953	43.4896	33.6339	35.2083	39.0055	35.7158	28.5606	11.8196	86.2581	31.5977	46.0145	42.1333	34.4247	35.1206	49.1946	27.9115	80.6886	39.1162	32.5081	35.2539	37.4729	42.3433	19.0409
79056	chr7	79123521	79124111	intron (NM_178255, intron 1 of 4)	intron (NM_178255, intron 1 of 4)	7202	NM_178255	67666	Mm.178759	NM_178255	ENSMUSG00000030606	Hapln3	4930554N11Rik|Lpr3	hyaluronan and proteoglycan link protein 3	protein-coding	0.011864	0.460237	-0.066847	0.993642	-0.424162	0.646218	0.139428	0.889823	-0.217887	0.720483	38.8176	45.0981	27.2887	33.4533	22.528	43.158	55.33	18.531	42.9944	21.0559	26.3155	34.5876	31.3462	36.9332	37.5451	43.3835	42.9975	35.2021	38.7083	36.0267	34.9365	25.921	50.3145	14.6206	27.7035	27.6717	13.3061	40.0945	31.5519
79057	chr7	79140844	79141274	intron (NM_001045489, intron 6 of 8)	intron (NM_001045489, intron 6 of 8)	8001	NM_001045489	17304	Mm.1451	NM_008594	ENSMUSG00000030605	Mfge8	AA408458|AI325141|MFG-E8|MP47|Mfgm|P47|SED1|lactadherin	milk fat globule-EGF factor 8 protein	protein-coding	0.018605	0.524362	-0.0105778	0.998665	0.0751062	0.977308	-0.354408	0.722322	-0.268724	0.700925	60.2086	53.039	4.68033	28.415	22.6677	44.4126	37.959	31.7828	31.4625	30.6963	41.8085	18.983	53.1299	18.4275	35.2474	20.5263	47.1973	31.3953	16.772	22.8147	28.7617	27.1975	32.6004	24.073	38.0118	23.5041	39.8338	19.2547	27.8307
79058	chr7	79148749	79149330	promoter-TSS (NM_008594)	promoter-TSS (NM_008594)	21	NM_001045489	17304	Mm.1451	NM_008594	ENSMUSG00000030605	Mfge8	AA408458|AI325141|MFG-E8|MP47|Mfgm|P47|SED1|lactadherin	milk fat globule-EGF factor 8 protein	protein-coding	0.067126	0.64433	0.263849	0.915397	0.118569	0.915924	0.199875	0.753259	0.0545956	0.917005	80.5518	65.4239	43.2991	42.06	39.6535	52.044	85.1869	51.7497	59.1841	64.1462	84.3889	60.8806	46.8114	69.8962	64.2134	69.8812	76.8479	60.7705	47.5833	53.47	47.3036	78.9675	100.769	62.3577	63.2984	56.2006	50.3636	40.7156	82.3903
79059	chr7	79194489	79195303	Intergenic	Intergenic	-45836	NM_008594	17304	Mm.1451	NM_008594	ENSMUSG00000030605	Mfge8	AA408458|AI325141|MFG-E8|MP47|Mfgm|P47|SED1|lactadherin	milk fat globule-EGF factor 8 protein	protein-coding	0.020885	0.592638	-0.033451	0.993169	0.177499	0.700988	-0.313651	0.310966	-0.102701	0.702812	145.571	160.637	140.928	122.392	120.832	136.857	122.9	111.93	138.502	137.355	175.681	137.047	118.947	86.3932	107.421	133.37	105.962	113.542	118.132	118.512	106.355	99.4655	138.784	132.466	110.44	134.667	127.131	127.869	133.949
79060	chr7	79246229	79246718	Intergenic	Intergenic	-26793	NM_018811	54608	Mm.365490	NM_018811	ENSMUSG00000039202	Abhd2	2210009N18Rik|LABH2|Labh-2	abhydrolase domain containing 2	protein-coding	0.038855	0.510204	0.0461457	0.996296	0.234474	0.854567	-0.218005	0.803654	-0.029676	0.969139	54.9805	43.5303	30.8672	42.285	34.4294	48.8175	47.3767	76.3914	20.7498	49.2219	38.4352	33.3852	40.0453	26.3318	21.4578	46.9292	31.127	40.3492	31.9549	46.8114	47.7727	53.3511	40.4711	37.0448	27.8546	47.6958	49.6226	50.7946	29.9112
79061	chr7	79254289	79254767	Intergenic	Intergenic	-18738	NM_018811	54608	Mm.365490	NM_018811	ENSMUSG00000039202	Abhd2	2210009N18Rik|LABH2|Labh-2	abhydrolase domain containing 2	protein-coding	0.006276	0.507307	0.219779	0.962902	-0.116674	0.939936	-0.119784	0.893908	-0.456238	0.276912	66.6616	39.7607	46.3138	51.1231	53.7594	43.2821	62.7867	45.746	48.3512	63.3494	85.4776	42.6918	54.6225	43.5148	24.3907	46.1626	33.9662	65.1754	70.4098	30.7856	54.6218	62.107	46.5777	39.702	39.8938	52.0463	37.3268	24.7445	33.3813
79062	chr7	79255300	79255804	Intergenic	MLT1G3|LTR|ERVL-MaLR	-17714	NM_018811	54608	Mm.365490	NM_018811	ENSMUSG00000039202	Abhd2	2210009N18Rik|LABH2|Labh-2	abhydrolase domain containing 2	protein-coding	0.017857	0.520792	0.0286539	0.997773	0.35605	0.778352	-0.652311	0.376994	-0.324914	0.5719	53.3441	36.2012	21.9623	42.8913	47.4698	31.5764	29.2515	54.2326	29.08	38.5137	56.7476	37.7902	32.3779	3.93048	16.1927	36.7762	22.1471	37.0879	35.7737	29.1974	19.0857	35.6988	32.7222	39.3654	8.10767	38.5636	38.2334	37.5488	18.4679
79063	chr7	79272737	79273586	promoter-TSS (NM_018811)	promoter-TSS (NM_018811)	-105	NM_018811	54608	Mm.365490	NM_018811	ENSMUSG00000039202	Abhd2	2210009N18Rik|LABH2|Labh-2	abhydrolase domain containing 2	protein-coding	0.057715	0.596471	0.0729963	0.983652	0.116694	0.851889	-0.115978	0.779164	-0.0722799	0.81615	260.375	256.095	360.314	303.33	243.183	290.548	299.544	282.239	378.458	342.034	326.289	249.976	239.619	300.994	186.76	305.646	297.61	276.434	278.908	196.438	255.734	419.606	305.946	257.057	279.156	290.282	242.94	256.34	234.927
79064	chr7	79309470	79309730	intron (NM_018811, intron 3 of 10)	intron (NM_018811, intron 3 of 10)	36334	NM_018811	54608	Mm.365490	NM_018811	ENSMUSG00000039202	Abhd2	2210009N18Rik|LABH2|Labh-2	abhydrolase domain containing 2	protein-coding	0.030769	0.590038	0.294874	0.962771	0.169695	0.92387	0.197797	0.861861	0.0726184	0.929626	57.4475	40.9352	69.665	32.5343	61.3456	18.3629	72.9038	42.0511	65.0427	56.7395	59.7159	26.1624	83.6845	30.4763	49.3255	47.5262	58.5428	75.8875	64.7228	69.1755	42.2821	107.261	60.2591	76.3083	73.3432	56.8131	19.2147	54.5902	51.1418
79065	chr7	79315236	79315592	intron (NM_018811, intron 3 of 10)	MamRep137|DNA|TcMar-Tigger	42148	NM_018811	54608	Mm.365490	NM_018811	ENSMUSG00000039202	Abhd2	2210009N18Rik|LABH2|Labh-2	abhydrolase domain containing 2	protein-coding	0.022472	0.546218	-0.085624	0.993537	-0.552953	0.674964	-0.179575	0.891399	-0.646904	0.337127	33.5648	21.3546	36.7459	34.3214	27.3796	40.2333	26.6222	30.7115	11.0841	26.172	48.2036	22.9289	45.8384	25.0402	36.0242	32.2309	17.1024	20.4192	30.3875	41.3357	23.1601	10.108	13.8977	41.1923	0	26.2059	18.0427	19.9346	18.6754
79066	chr7	79336379	79336992	intron (NM_018811, intron 5 of 10)	intron (NM_018811, intron 5 of 10)	50342	NM_020599	19771	Mm.41653	NM_020599	ENSMUSG00000039194	Rlbp1	3110056M11Rik|CRALBP	retinaldehyde binding protein 1	protein-coding	0.011419	0.483713	-0.000750702	0.999884	0.114159	0.939631	0.137036	0.879021	0.251946	0.60356	42.2344	27.2838	50.8881	61.3298	34.6924	23.3655	46.3825	37.1577	41.3812	32.932	42.6579	39.9479	46.1425	50.0895	47.5479	57.5941	52.9718	33.8813	50.9819	24.0057	35.8674	96.8585	34.9748	42.2161	57.7721	36.7795	41.9132	42.4492	34.7064
79067	chr7	79340930	79341248	intron (NM_018811, intron 5 of 10)	IAPEz-int|LTR|ERVK	45938	NM_020599	19771	Mm.41653	NM_020599	ENSMUSG00000039194	Rlbp1	3110056M11Rik|CRALBP	retinaldehyde binding protein 1	protein-coding	0.053459	0.54232	0.164309	0.989806	-0.301845	0.868293	0.0920454	0.951995	-0.374108	0.611387	37.5757	16.7345	31.6438	44.3339	41.7973	25.0228	66.2299	34.3814	31.9078	9.76649	41.1152	38.5032	30.7896	24.9177	43.9953	38.8579	31.9101	26.1248	49.1382	41.1335	25.9277	19.8027	44.0823	24.4136	34.2664	46.4509	11.2215	29.7557	16.7256
79068	chr7	79347054	79347574	intron (NM_018811, intron 5 of 10)	intron (NM_018811, intron 5 of 10)	39713	NM_020599	19771	Mm.41653	NM_020599	ENSMUSG00000039194	Rlbp1	3110056M11Rik|CRALBP	retinaldehyde binding protein 1	protein-coding	0.013462	0.502879	0.2064	0.972725	-0.0489113	0.983173	-0.142987	0.888557	-0.398299	0.430363	32.5536	46.7831	52.2487	30.7268	34.0809	36.7258	66.8285	33.2905	47.698	61.219	40.8583	26.1624	31.3817	28.5715	22.4207	57.7104	35.1257	47.929	27.7384	28.2991	29.0689	22.4903	26.958	36.4953	15.7164	41.8623	48.0368	27.2951	48.5847
79069	chr7	79349684	79350180	intron (NM_018811, intron 6 of 10)	intron (NM_018811, intron 6 of 10)	37095	NM_020599	19771	Mm.41653	NM_020599	ENSMUSG00000039194	Rlbp1	3110056M11Rik|CRALBP	retinaldehyde binding protein 1	protein-coding	0.016129	0.49497	-0.129895	0.980461	0.173778	0.88177	-0.457023	0.401119	-0.15335	0.750739	82.3106	59.7758	44.633	73.9018	51.8084	83.4228	49.8927	56.9442	45.46	45.3965	82.3755	90.5136	52.6402	31.951	32.9078	58.7233	59.3296	35.5924	55.7377	46.1508	58.1805	41.7158	64.8374	52.1743	41.1922	68.9666	48.9223	52.4624	56.2973
79070	chr7	79358366	79358990	intron (NM_018811, intron 10 of 10)	intron (NM_018811, intron 10 of 10)	28349	NM_020599	19771	Mm.41653	NM_020599	ENSMUSG00000039194	Rlbp1	3110056M11Rik|CRALBP	retinaldehyde binding protein 1	protein-coding	0.022436	0.5024	-0.196784	0.916693	0.122637	0.887337	-0.513241	0.16895	-0.19382	0.528591	114.895	116.958	109.658	94.8917	90.8823	84.1633	93.6611	74.4655	78.5933	87.1002	95.5979	87.2081	113.323	60.3177	69.1304	63.6512	97.5713	61.5754	78.9773	83.8491	63.8636	79.2926	70.038	58.0606	93.8619	88.4589	86.9237	70.1333	83.1055
79071	chr7	79362238	79362559	TTS (NM_018811)	TTS (NM_018811)	24629	NM_020599	19771	Mm.41653	NM_020599	ENSMUSG00000039194	Rlbp1	3110056M11Rik|CRALBP	retinaldehyde binding protein 1	protein-coding	0.015576	0.540373	0.137552	0.984649	-0.132944	0.939339	-0.418665	0.554465	-0.689161	0.126496	148.898	85.2589	94.0441	52.7035	63.4902	59.4935	127.941	82.3119	77.2678	104.009	81.462	89.0012	84.7273	43.1985	72.6402	27.4962	104.319	51.7613	67.4016	56.03	85.618	44.8404	43.6703	48.371	46.6759	67.8142	42.2433	77.3787	95.2736
79072	chr7	79391665	79392551	promoter-TSS (NM_145946)	promoter-TSS (NM_145946)	-230	NM_145946	208836	Mm.349493	NM_145946	ENSMUSG00000039187	Fanci	-	Fanconi anemia, complementation group I	protein-coding	0.046275	0.537768	0.00086807	0.999854	0.0615031	0.955731	-0.211395	0.639318	-0.15076	0.641776	67.4328	58.3469	60.1946	72.1352	54.0063	53.8866	68.3416	76.097	64.2597	70.9834	64.5616	46.0648	38.0642	57.0141	71.0579	47.8174	49.2482	50.3994	56.9795	38.7542	51.1823	69.0446	51.1884	56.4692	53.8071	53.5259	51.5532	57.4039	46.5241
79073	chr7	79465790	79466863	promoter-TSS (NM_001360095)	promoter-TSS (NM_001360095)	-53	NM_017462	18975	Mm.3616	NM_017462	ENSMUSG00000039176	Polg	AA409516|PolgA	polymerase (DNA directed), gamma	protein-coding	0.100652	0.643389	0.0731992	0.979305	0.0300884	0.972546	-0.24002	0.413301	-0.283131	0.157911	202.307	146.66	187.562	155.917	151.125	161.666	215.911	152.842	182.298	150.511	219.332	147.075	155.124	159.695	121.694	135.726	145.639	145.172	146.749	152.382	125.507	148.398	165.996	124.609	125.673	144.185	143.669	147.711	154.903
79074	chr7	79486311	79487128	Intergenic	Intergenic	-13307	NR_040311	101694	Mm.41661	NR_040311	ENSMUSG00000097023	Mir9-3hg	AI854517	Mir9-3 host gene	ncRNA	0.017136	0.53912	-0.0441828	0.995696	0.0767247	0.959303	-0.258601	0.67794	-0.137693	0.781259	79.2218	50.2474	114.545	78.2274	45.5524	70.1251	96.0252	66.9112	66.9269	60.8224	90.0182	54.9507	51.9315	50.9182	44.2376	54.0165	58.3756	67.3665	104.457	64.0414	43.7312	67.168	58.5394	87.6341	38.3452	64.7075	44.551	73.8338	78.1212
79075	chr7	79496099	79496436	Intergenic	CpG	-3759	NR_040311	101694	Mm.41661	NR_040311	ENSMUSG00000097023	Mir9-3hg	AI854517	Mir9-3 host gene	ncRNA	0.059347	0.597633	-0.0526358	0.993169	0.00907302	0.996611	-0.268789	0.666258	-0.20708	0.640808	62.0501	78.9551	83.6072	108.769	76.2522	85.0033	89.0566	59.4788	93.6719	66.815	84.8688	84.7756	64.5637	47.0258	89.9488	65.477	54.1998	73.9557	74.9018	58.2216	85.6307	50.7199	58.7251	92.1488	72.7525	62.2876	63.5332	84.2342	71.0219
79076	chr7	79499704	79500147	promoter-TSS (NR_040311)	promoter-TSS (NR_040311)	-101	NR_040311	101694	Mm.41661	NR_040311	ENSMUSG00000097023	Mir9-3hg	AI854517	Mir9-3 host gene	ncRNA	0.103837	0.734234	-0.246573	0.931599	-0.191488	0.852115	-0.371282	0.479423	-0.316198	0.423525	182.068	108.113	129.475	97.5947	104.012	114.958	143.815	49.3602	110.705	106.913	145.725	61.4197	88.4071	93.9056	76.3214	89.6576	80.1714	126.584	97.6791	81.1992	111.671	64.9831	96.7926	72.0469	86.0914	61.4232	91.8291	96.1182	99.0512
79077	chr7	79504739	79505211	promoter-TSS (NR_029818)	promoter-TSS (NR_029818)	-289	NR_029818	723968		NR_029818	ENSMUSG00000093238	Mir9-3	Mirn9-3|mir-9-3|mmu-mir-9-3	microRNA 9-3	ncRNA	0.112288	0.708245	0.105981	0.978742	-0.156393	0.84915	-0.262311	0.55336	-0.524684	0.0585207	116.031	114.356	134.312	111.511	123.904	114.638	122.708	113.888	126.595	129.954	148.89	135.468	115.243	113.318	101.273	67.3192	75.2456	103.406	140.063	96.9949	104.809	108.639	62.8931	115.137	60.6014	80.709	77.1147	107.754	104.234
79078	chr7	79515296	79515940	non-coding (NR_040312, exon 1 of 4)	non-coding (NR_040312, exon 1 of 4)	183	NR_040312	101694	Mm.41661	NR_040311	ENSMUSG00000097023	Mir9-3hg	AI854517	Mir9-3 host gene	ncRNA	0.114907	0.72093	-0.114689	0.99034	-0.162396	0.922217	-0.0800348	0.945011	-0.127741	0.855906	35.5628	25.9704	17.1879	33.5671	39.9021	27.1832	29.4332	12.7329	27.1348	14.4678	45.6801	44.3624	18.5821	29.2222	38.0177	23.2992	31.5137	38.7004	16.7981	17.7724	25.6056	25.1444	12.8043	14.7341	27.4956	32.5946	39.8957	23.8762	28.9062
79079	chr7	79523774	79524021	intron (NR_040312, intron 1 of 3)	intron (NR_040312, intron 1 of 3)	8462	NR_040312	101694	Mm.41661	NR_040311	ENSMUSG00000097023	Mir9-3hg	AI854517	Mir9-3 host gene	ncRNA	0.012146	0.556452	-0.0098728	0.998665	-0.694082	0.432432	0.125373	0.921198	-0.558837	0.367494	44.3455	36.934	73.3316	114.155	43.0495	45.1018	68.2141	25.8209	38.7974	44.0085	95.9425	88.1261	48.4489	68.1707	28.3209	42.8808	73.9488	96.6988	72.9957	59.577	77.8881	76.4851	26.7076	20.9542	16.5436	44.0655	66.4569	33.5203	26.9168
79080	chr7	79531334	79531982	non-coding (NR_040311, exon 5 of 5)	non-coding (NR_040311, exon 5 of 5)	16223	NR_040312	101694	Mm.41661	NR_040311	ENSMUSG00000097023	Mir9-3hg	AI854517	Mir9-3 host gene	ncRNA	0.016975	0.579353	-0.0733041	0.993169	-0.138181	0.92764	-0.116623	0.902938	-0.1815	0.748427	39.9532	44.5811	48.1396	34.8103	36.921	27.0154	50.3776	46.399	32.1868	19.1713	56.7476	23.094	30.2194	32.0989	46.7789	59.9316	32.8851	41.6667	27.824	20.1859	21.2063	40.2603	40.7209	33.2799	27.3258	23.9951	24.2302	27.3794	45.1437
79081	chr7	79535276	79535888	Intergenic	CpG	20147	NR_040312	101694	Mm.41661	NR_040311	ENSMUSG00000097023	Mir9-3hg	AI854517	Mir9-3 host gene	ncRNA	0.070261	0.626427	-0.203919	0.97173	0.0123327	0.995954	-0.237499	0.769312	-0.0212479	0.977828	55.3198	62.1099	36.1732	50.6798	31.8534	26.0041	56.7824	28.286	16.5795	38.0606	46.7333	40.0131	46.2179	53.4082	51.4357	37.4973	43.1099	16.9683	27.4966	45.4182	29.1898	48.5084	40.4215	53.5611	42.2871	27.9473	30.3201	32.8552	28.245
79082	chr7	79535912	79536912	Intergenic	Intergenic	20977	NR_040312	101694	Mm.41661	NR_040311	ENSMUSG00000097023	Mir9-3hg	AI854517	Mir9-3 host gene	ncRNA	0.064	0.615385	-0.0160977	0.997885	-0.516841	0.321579	0.0645214	0.941876	-0.436222	0.269205	61.7369	41.0522	30.1882	22.5571	30.1275	27.0547	44.7548	46.4665	27.0578	37.2689	40.0411	23.1276	29.3732	39.6192	64.1231	32.6573	38.5602	31.1538	33.6559	22.8908	32.98	37.7836	34.6331	21.5654	19.0692	24.1007	25.6928	13.0107	26.5937
79083	chr7	79546844	79547692	Intergenic	Intergenic	31833	NR_040312	101694	Mm.41661	NR_040311	ENSMUSG00000097023	Mir9-3hg	AI854517	Mir9-3 host gene	ncRNA	0.028302	0.520612	0.217063	0.928556	-0.0353862	0.980446	-0.188243	0.73313	-0.440692	0.146344	58.7121	51.9965	59.3321	77.5844	38.6625	58.178	70.7832	69.8372	51.1854	43.9492	104.073	52.9419	67.9936	45.5527	46.745	52.0418	40.6854	51.4332	59.5328	61.7003	46.994	50.9213	45.703	38.6549	48.1871	55.9245	43.764	58.5815	54.881
79084	chr7	79569086	79569595	Intergenic	Intergenic	48317	NM_019799	56315	Mm.10909	NM_019799	ENSMUSG00000030549	Rhcg	BB065800	Rhesus blood group-associated C glycoprotein	protein-coding	0.007859	0.580392	0.0163517	0.997885	0.0114448	0.996201	-0.273907	0.707171	-0.278814	0.558109	62.6016	50.7812	23.7235	53.5491	38.2991	46.8993	48.6185	48.3299	36.5466	61.0166	56.1902	40.0918	29.9225	23.3512	38.9389	39.8831	33.8912	38.7638	35.4223	44.9721	53.9948	31.8133	42.121	47.4523	16.0561	38.1848	42.0642	46.475	39.1853
79085	chr7	79572190	79572691	Intergenic	Intergenic	45217	NM_019799	56315	Mm.10909	NM_019799	ENSMUSG00000030549	Rhcg	BB065800	Rhesus blood group-associated C glycoprotein	protein-coding	0.025948	0.649402	-0.193342	0.971502	-0.153826	0.904908	-0.0410817	0.967642	-0.00156578	0.998365	81.4891	51.5921	34.145	37.5201	45.9854	60.3544	46.2419	21.8229	48.3818	46.4932	53.8253	40.7319	54.2863	47.4481	74.4671	38.7582	46.5849	51.8194	38.3871	62.0081	43.8856	35.9126	34.564	49.9318	43.4998	51.2087	54.1321	54.2997	34.5029
79086	chr7	79577204	79577975	Intergenic	Intergenic	40068	NM_019799	56315	Mm.10909	NM_019799	ENSMUSG00000030549	Rhcg	BB065800	Rhesus blood group-associated C glycoprotein	protein-coding	0.018158	0.5	-0.282149	0.91478	-0.0215956	0.98943	-0.405398	0.460936	-0.144845	0.772441	71.0333	53.2453	77.0039	67.0472	52.8674	51.6035	61.4624	46.0872	39.4812	30.2115	95.389	38.8195	43.7417	41.1094	55.9499	56.0945	25.0066	41.7539	46.7703	63.6209	49.9049	59.5073	41.7112	54.8225	31.7997	46.3843	49.986	38.3524	44.8403
79087	chr7	79591965	79592846	TTS (NM_019799)	TTS (NM_019799)	25252	NM_019799	56315	Mm.10909	NM_019799	ENSMUSG00000030549	Rhcg	BB065800	Rhesus blood group-associated C glycoprotein	protein-coding	0.045403	0.598639	0.19794	0.963631	-0.390917	0.563636	0.0409594	0.965675	-0.547898	0.144802	66.6852	29.339	46.8299	41.6065	44.2549	39.7411	71.7177	35.1619	33.272	51.9974	72.3484	55.5915	37.0453	33.728	34.4072	66.1221	57.5903	45.9705	46.388	42.6859	37.4348	43.9083	30.8873	30.3531	38.6518	33.5332	32.4036	26.851	45.2788
79088	chr7	79611849	79612228	intron (NM_019799, intron 1 of 10)	intron (NM_019799, intron 1 of 10)	5619	NM_019799	56315	Mm.10909	NM_019799	ENSMUSG00000030549	Rhcg	BB065800	Rhesus blood group-associated C glycoprotein	protein-coding	0.029024	0.544737	0.465092	0.943911	-0.738227	0.611041	0.259327	0.869745	-0.943992	0.220851	44.6646	24.0705	18.5855	9.91957	7.01401	12.5972	52.7917	24.0398	10.4114	18.4378	43.1222	14.3583	20.0931	20.9072	33.8381	23.2884	21.4193	13.7	28.5434	17.2565	25.3804	11.8682	4.35144	27.3124	7.1878	12.3078	13.1816	21.8457	10.5252
79089	chr7	79612798	79613137	intron (NM_019799, intron 1 of 10)	intron (NM_019799, intron 1 of 10)	4690	NM_019799	56315	Mm.10909	NM_019799	ENSMUSG00000030549	Rhcg	BB065800	Rhesus blood group-associated C glycoprotein	protein-coding	0.014749	0.547059	-0.428142	0.923529	-0.0735409	0.980225	-0.794553	0.35588	-0.439952	0.538119	49.9347	24.6681	77.1772	58.2226	36.5942	37.5564	52.8081	10.7505	44.8968	25.1941	48.2103	32.1049	22.464	20.4524	37.8308	28.6399	29.9334	33.6964	21.2743	19.2927	24.3216	18.576	4.86489	33.0796	24.1078	36.6934	40.0003	24.4234	23.5343
79090	chr7	79659794	79660403	promoter-TSS (NM_029835)	promoter-TSS (NM_029835)	-98	NM_029835	77011	Mm.28132	NM_029835	ENSMUSG00000046591	Ticrr	5730590G19Rik|BC028450|Lrrk1	TOPBP1-interacting checkpoint and replication regulator	protein-coding	0.064039	0.585246	0.0349946	0.996296	-0.0255702	0.986133	-0.0560143	0.942225	-0.116579	0.79138	89.9288	141.06	168.538	126.552	103.306	135.887	113.26	128.662	164.761	116.019	167.727	82.6544	135.764	79.6938	147.409	127.539	153.294	138.12	155.924	72.4902	99.2831	178.74	116.446	86.4032	91.7005	127.659	101.956	110.704	148.471
79091	chr7	79710016	79710823	exon (NM_001291222, exon 4 of 18)	exon (NM_001291222, exon 4 of 18)	3767	NM_010626	16576	Mm.101633	NM_010626	ENSMUSG00000050382	Kif7	-	kinesin family member 7	protein-coding	0.089219	0.668317	0.151879	0.97173	-0.1129	0.920132	0.0249173	0.97743	-0.239862	0.517149	43.1865	38.6236	46.1364	38.4337	39.5287	37.4691	52.196	30.4832	39.117	40.4093	59.7432	55.6317	37.7462	35.5935	44.7858	45.9361	32.693	34.7441	56.5995	40.5219	40.8675	41.2461	39.8505	40.6188	33.7568	48.1686	37.1437	26.3819	34.6015
79092	chr7	79715727	79715896	Intergenic	CpG	-1625	NM_001291222	16576	Mm.101633	NM_010626	ENSMUSG00000050382	Kif7	-	kinesin family member 7	protein-coding	0.106509	0.776471	-0.0615149	0.996296	-0.915313	0.277124	0.0838435	0.954507	-0.769954	0.24586	88.3808	40.4854	65.497	61.1756	52.4321	37.6675	65.4265	32.347	46.6974	50.5373	62.8589	56.3499	70.8099	64.4691	48.2907	62.6719	60.0439	73.7369	49.7868	87.074	48.787	21.2925	9.75856	56.1466	0	36.802	50.6762	27.995	55.0758
79093	chr7	79721381	79721916	exon (NM_001113471, exon 9 of 9)	exon (NM_001113471, exon 9 of 9)	-7462	NM_001291222	16576	Mm.101633	NM_010626	ENSMUSG00000050382	Kif7	-	kinesin family member 7	protein-coding	0.08785	0.677239	-0.00632256	0.999263	0.181512	0.922394	-0.617098	0.428707	-0.429264	0.456786	74.4491	34.1036	26.3323	29.8653	29.8128	26.7721	51.1765	32.3571	25.2876	44.9897	38.1853	35.6005	30.5018	14.8109	28.3297	28.0462	20.8638	44.6441	8.98688	27.5056	17.9798	11.7706	43.1566	35.472	20.3677	29.0632	18.676	28.7406	29.8248
79094	chr7	79731663	79731842	intron (NM_175640, intron 2 of 8)	intron (NM_175640, intron 2 of 8)	1024	NM_175640	103968	Mm.254917	NM_175640	ENSMUSG00000030546	Plin1	6030432J05Rik|Peri|Plin	perilipin 1	protein-coding	0.039106	0.566667	0.154019	0.99034	-0.309745	0.900629	-0.455757	0.721325	-0.919521	0.218209	38.9402	29.7295	50.5947	84.0116	29.7018	26.6724	20.5905	30.5399	28.3427	43.3763	77.6079	83.6029	72.9317	5.53341	32.5663	44.378	5.66895	40.6102	47.0054	27.4032	61.4153	10.0515	27.6402	24.0954	15.2189	39.0893	31.8967	52.862	7.42842
79095	chr7	79742683	79743397	promoter-TSS (NM_011068)	promoter-TSS (NM_011068)	91	NR_153403	18631	Mm.20615	NM_011068	ENSMUSG00000030545	Pex11a	PEX11alpha	peroxisomal biogenesis factor 11 alpha	protein-coding	0.064426	0.616783	-0.198028	0.977952	-0.131397	0.947758	-0.255468	0.78943	-0.188836	0.786729	61.3632	18.1006	35.2336	26.3272	28.5439	35.6628	50.8829	14.0367	43.4226	29.361	38.9126	7.62155	18.284	15.2595	40.822	18.5426	39.7938	27.6341	31.9859	29.7699	23.0953	27.7191	28.8725	35.0362	24.7999	28.3102	19.9913	18.2222	22.3477
79096	chr7	79829728	79830211	intron (NM_008486, intron 15 of 20)	intron (NM_008486, intron 15 of 20)	18241	NM_008486	16790	Mm.4487	NM_008486	ENSMUSG00000039062	Anpep	AP-M|AP-N|Apn|Cd13|P150	alanyl (membrane) aminopeptidase	protein-coding	0	0.568182	0.0900717	0.996296	0.378414	0.891821	-0.460339	0.779772	-0.171997	0.892182	32.9857	4.7219	4.16676	17.5133	7.33833	9.88479	22.8925	5.65905	9.33671	6.43011	25.3778	5.63332	15.7666	4.10137	9.65528	9.13695	0	10.7501	19.9088	10.1556	14.2253	9.31273	8.53622	19.6455	8.46018	6.43844	16.2538	17.1419	11.0119
79097	chr7	79920307	79921106	promoter-TSS (NM_009682)	promoter-TSS (NM_009682)	-66	NM_009682	11778	Mm.220173	NM_009682	ENSMUSG00000063801	Ap3s2	[s]3B	adaptor-related protein complex 3, sigma 2 subunit	protein-coding	0.047559	0.56625	0.0908532	0.983444	-0.00286736	0.99855	-0.233088	0.613146	-0.326809	0.257555	85.9915	52.3309	51.636	69.4029	78.74	71.7049	79.078	77.5411	67.0236	64.1361	79.7733	61.2967	70.8019	30.9912	49.6117	65.1754	58.4206	63.6854	69.2012	77.7624	51.5958	63.0515	65.0184	55.0606	54.5517	55.4621	61.6327	53.2921	49.9257
79098	chr7	79934927	79935856	promoter-TSS (NM_027420)	promoter-TSS (NM_027420)	-127	NM_027420	70420	Mm.34266	NM_027420	ENSMUSG00000039043	Arpin	2610034B18Rik	actin-related protein 2/3 complex inhibitor	protein-coding	0.040904	0.570968	-0.12841	0.985032	-0.102912	0.951516	-0.249834	0.736716	-0.224336	0.666216	40.7306	24.5498	43.3271	22.2576	41.0144	32.5485	50.4424	32.3644	20.0239	27.5806	43.9809	24.8952	17.5656	36.2501	20.0797	32.3029	38.2303	25.71	29.7588	12.3201	31.063	21.304	37.28	30.6419	27.8576	28.4532	24.5835	17.8246	22.901
79099	chr7	80024781	80025531	intron (NM_001146000, intron 1 of 5)	CpG	342	NM_001146000	209225	Mm.290925	NM_175433	ENSMUSG00000048897	Zfp710	5430400N05Rik|9830165K13|AI324798|Znf710	zinc finger protein 710	protein-coding	0.065333	0.648469	0.333066	0.811678	0.0873804	0.946157	-0.107329	0.883113	-0.353014	0.300548	80.9882	61.8316	37.5675	68.9245	43.7144	57.2922	81.4363	68.0294	80.4217	70.3969	94.7912	61.6736	56.5707	48.8637	82.3885	55.3115	44.6486	52.6154	49.6825	43.6015	56.799	53.9766	92.355	59.808	32.6901	59.0856	55.192	50.4656	49.6417
79100	chr7	80026111	80026707	5' UTR (NM_175433, exon 1 of 5)	5' UTR (NM_175433, exon 1 of 5)	181	NM_175433	209225	Mm.290925	NM_175433	ENSMUSG00000048897	Zfp710	5430400N05Rik|9830165K13|AI324798|Znf710	zinc finger protein 710	protein-coding	0.095638	0.703518	0.0959059	0.99034	-0.0276552	0.987991	-0.330635	0.631343	-0.454196	0.293116	65.1586	43.3686	54.028	58.3482	40.1422	34.7129	67.1411	48.9185	53.9113	48.2016	71.2963	52.5005	29.2053	48.1945	62.5973	50.3514	18.7284	26.1358	20.1677	43.8941	48.4187	55.8483	47.0409	43.4202	15.9977	33.9152	39.5164	33.7372	33.4653
79101	chr7	80039693	80040056	intron (NM_175433, intron 1 of 4)	MIRb|SINE|MIR	13646	NM_175433	209225	Mm.290925	NM_175433	ENSMUSG00000048897	Zfp710	5430400N05Rik|9830165K13|AI324798|Znf710	zinc finger protein 710	protein-coding	0.019284	0.502747	-0.133214	0.988974	0.0985572	0.961852	-0.289888	0.744248	-0.0581169	0.941881	38.4039	52.3571	58.2141	49.1948	21.9695	52.6099	58.0196	50.1988	38.8226	32.0841	45.0229	37.4779	23.9757	46.3861	25.6942	38.9038	50.3177	34.3293	26.4903	40.5386	30.2847	66.9131	29.5311	26.1399	26.2662	44.976	45.22	29.3253	40.2936
79102	chr7	80072310	80072700	intron (NR_045695, intron 1 of 2)	intron (NR_045695, intron 1 of 2)	2752	NR_045695	100859962	Mm.392575	NR_045695	ENSMUSG00000108714	Gm21057	-	predicted gene, 21057	ncRNA	0.015385	0.565217	-0.166769	0.977772	-0.0344763	0.986197	-0.212903	0.796403	-0.0806101	0.903459	51.0645	46.7831	77.4055	43.379	61.3456	57.129	63.4533	58.4043	53.4796	45.7898	60.7636	27.9066	33.4738	71.1114	41.8519	33.9473	49.4361	37.2781	73.969	50.3094	28.1881	55.3606	40.1728	42.0249	69.8507	33.8885	56.7292	30.3279	51.1418
79103	chr7	80078906	80079287	intron (NM_175433, intron 1 of 4)	intron (NM_175433, intron 1 of 4)	-3839	NR_045695	100859962	Mm.392575	NR_045695	ENSMUSG00000108714	Gm21057	-	predicted gene, 21057	ncRNA	0.026247	0.623037	0.419461	0.883642	0.054412	0.979722	0.358992	0.659412	-0.00605706	0.993978	44.4301	39.9068	31.6936	24.6687	37.2117	33.4163	35.931	47.8272	42.9066	24.4547	83.6469	53.5609	48.5414	31.1962	58.1408	50.9655	61.2573	51.7868	34.7033	38.6234	32.4607	49.5848	51.9432	56.6021	39.3254	46.9322	29.9712	62.0886	41.8799
79104	chr7	80092035	80092805	3' UTR (NM_001145999, exon 5 of 5)	3' UTR (NM_001145999, exon 5 of 5)	-17163	NR_045695	100859962	Mm.392575	NR_045695	ENSMUSG00000108714	Gm21057	-	predicted gene, 21057	ncRNA	0.011688	0.535668	0.202111	0.961589	-0.0607649	0.969862	-0.0828067	0.922406	-0.345683	0.372492	63.3664	27.6446	33.978	50.0455	31.0711	39.2696	54.7042	53.2465	51.2458	26.2173	60.4915	38.8699	39.5599	32.1584	45.4237	42.4121	38.2175	40.4595	37.4648	33.9752	35.6927	37.3864	33.1981	48.172	31.841	35.3383	26.8792	41.4744	41.4448
79105	chr7	80114278	80115621	intron (NM_173011, intron 1 of 10)	intron (NM_173011, intron 1 of 10)	401	NM_173011	269951	Mm.246432	NM_173011	ENSMUSG00000030541	Idh2	E430004F23|IDPm|Idh-2	isocitrate dehydrogenase 2 (NADP+), mitochondrial	protein-coding	0.06627	0.645833	0.0648992	0.99034	0.201124	0.750848	-0.326246	0.417561	-0.190021	0.543451	98.6118	70.7581	82.4199	46.1892	46.1856	61.6198	106.638	54.273	74.2931	71.1107	78.4917	64.8314	42.9327	56.051	46.8781	57.177	60.4462	48.7141	60.8605	49.9161	42.9747	74.3535	81.0477	63.5882	65.9239	49.7841	44.6388	58.1266	53.4647
79106	chr7	80134469	80134970	Intergenic	Intergenic	-19369	NM_173011	269951	Mm.246432	NM_173011	ENSMUSG00000030541	Idh2	E430004F23|IDPm|Idh-2	isocitrate dehydrogenase 2 (NADP+), mitochondrial	protein-coding	0.011976	0.551793	-0.345107	0.915797	-0.0625893	0.977291	-0.474578	0.492806	-0.192059	0.757433	53.6636	39.4528	34.145	75.0403	53.06	54.0013	33.6305	34.553	41.6308	26.3461	73.3981	27.1546	32.5718	25.7011	30.2522	26.426	42.5341	22.8005	43.1855	55.481	54.857	32.3213	13.1672	15.4961	54.3748	51.2087	29.9151	56.6605	42.4651
79107	chr7	80143386	80144250	Intergenic	Intergenic	-28468	NM_173011	269951	Mm.246432	NM_173011	ENSMUSG00000030541	Idh2	E430004F23|IDPm|Idh-2	isocitrate dehydrogenase 2 (NADP+), mitochondrial	protein-coding	0.024306	0.546821	0.0772332	0.993169	0.231038	0.856573	-0.330165	0.660243	-0.17636	0.760491	41.4899	12.3185	45.422	27.1956	31.793	42.365	28.6421	40.0719	18.2682	27.8582	60.5308	33.0664	35.256	20.635	16.1927	23.4959	35.2341	22.8365	37.5624	28.3864	25.4476	32.2777	18.1335	33.9455	29.9533	29.694	23.1288	36.9621	46.1697
79108	chr7	80149176	80149829	Intergenic	Intergenic	-34152	NM_173011	269951	Mm.246432	NM_173011	ENSMUSG00000030541	Idh2	E430004F23|IDPm|Idh-2	isocitrate dehydrogenase 2 (NADP+), mitochondrial	protein-coding	0.027565	0.495413	0.0323061	0.996406	-0.296944	0.740862	0.15092	0.853404	-0.178329	0.727754	24.3983	54.7176	50.8529	41.7404	33.9243	34.1199	35.4781	46.0437	44.0259	40.427	50.0561	31.2507	43.316	45.5044	26.7812	36.4946	73.0365	46.1185	33.1331	40.0627	56.8186	63.3722	32.8324	30.3831	39.632	33.3359	33.8811	28.981	28.5078
79109	chr7	80160816	80161147	Intergenic	Intergenic	-25860	NM_013659	20352	Mm.275909	NM_013659	ENSMUSG00000030539	Sema4b	SemC|Semac|mKIAA1745	sema domain, immunoglobulin domain (Ig), transmembrane domain (TM) and short cytoplasmic domain, (semaphorin) 4B	protein-coding	0.006042	0.545181	0.685311	0.756698	-0.419665	0.75147	0.774752	0.38033	-0.330224	0.638008	18.05	13.7805	6.08019	31.2347	26.7705	43.2721	22.27	27.5259	34.0607	49.2603	46.9068	28.7708	29.5803	23.9391	52.8342	31.9987	39.8539	56.4722	47.2083	9.8795	29.061	38.05	19.9299	26.0609	12.3452	32.8827	25.8739	32.1604	36.1546
79110	chr7	80186675	80187454	intron (NM_013659, intron 1 of 14)	intron (NM_013659, intron 1 of 14)	223	NM_013659	20352	Mm.275909	NM_013659	ENSMUSG00000030539	Sema4b	SemC|Semac|mKIAA1745	sema domain, immunoglobulin domain (Ig), transmembrane domain (TM) and short cytoplasmic domain, (semaphorin) 4B	protein-coding	0.064185	0.623077	0.116621	0.977772	-0.168896	0.841444	-0.224185	0.656252	-0.509703	0.0848572	139.329	57.578	89.1306	67.5651	75.0742	98.0611	104.765	90.0581	89.0059	88.7071	123.781	80.3345	78.2058	58.4879	85.3079	88.3763	59.9205	73.3188	80.2359	60.8686	88.2008	79.6831	65.6292	54.2595	47.2097	65.868	79.706	66.807	66.5697
79111	chr7	80192317	80192659	intron (NM_013659, intron 1 of 14)	intron (NM_013659, intron 1 of 14)	5647	NM_013659	20352	Mm.275909	NM_013659	ENSMUSG00000030539	Sema4b	SemC|Semac|mKIAA1745	sema domain, immunoglobulin domain (Ig), transmembrane domain (TM) and short cytoplasmic domain, (semaphorin) 4B	protein-coding	0.023392	0.629738	0.359697	0.950722	0.14052	0.951674	0.148227	0.913984	-0.070949	0.93899	17.4694	48.9034	35.3078	43.971	25.9094	13.9601	55.4239	39.9609	56.0407	38.5948	45.3981	27.8454	28.6289	8.68842	47.7259	46.4542	77.1441	39.4737	24.6022	9.56174	28.1263	31.5653	50.6332	60.5344	59.7407	36.3715	22.9549	10.3753	46.6557
79112	chr7	80197941	80198783	promoter-TSS (NM_001360135)	promoter-TSS (NM_001360135)	-79	NM_001360135	20352	Mm.275909	NM_013659	ENSMUSG00000030539	Sema4b	SemC|Semac|mKIAA1745	sema domain, immunoglobulin domain (Ig), transmembrane domain (TM) and short cytoplasmic domain, (semaphorin) 4B	protein-coding	0.087886	0.673784	-0.087719	0.983652	0.101768	0.913922	-0.398702	0.315013	-0.209215	0.499699	94.6087	90.288	87.2421	59.1611	57.8808	68.043	66.9103	83.3198	79.6684	59.9386	86.375	66.245	64.602	50.5827	84.4636	72.3295	63.8733	54.2664	59.957	42.7212	29.3765	72.6526	61.698	70.6894	76.0311	64.6329	51.7043	47.761	47.376
79113	chr7	80216634	80216907	exon (NM_001360135, exon 6 of 14)	exon (NM_001360135, exon 6 of 14)	16035	NM_001291276	23991	Mm.30217	NM_011870	ENSMUSG00000030538	Cib1	Cibkip|Kip|Prkdcip	calcium and integrin binding 1 (calmyrin)	protein-coding	0.021978	0.60219	0.0486307	0.996337	-0.507934	0.608373	-0.0358953	0.978689	-0.59246	0.27223	18.2373	44.5553	55.2897	92.9551	84.3907	75.7834	59.7888	50.0609	47.4915	76.7904	71.8387	54.8165	63.7596	36.2813	81.1415	67.8946	59.472	53.2544	57.2379	53.903	55.3694	36.248	18.123	22.1183	69.8507	71.1943	60.1277	21.6628	34.0946
79114	chr7	80232338	80233143	promoter-TSS (NM_001291276)	promoter-TSS (NM_001291276)	65	NM_001291276	23991	Mm.30217	NM_011870	ENSMUSG00000030538	Cib1	Cibkip|Kip|Prkdcip	calcium and integrin binding 1 (calmyrin)	protein-coding	0.091925	0.681141	0.102556	0.979251	0.0765178	0.941069	-0.262889	0.537074	-0.288928	0.316129	136.066	121.825	102.502	106.247	128.788	106.756	156.977	109.786	105.038	111.884	171.554	125.06	100.006	66.4421	118.76	119.511	104.625	89.011	122.439	71.0894	87.0591	117.34	111.654	121.088	72.7575	99.4739	118.8	71.9958	104.062
79115	chr7	80246140	80246711	promoter-TSS (NM_177765)	promoter-TSS (NM_177765)	49	NM_177765	269954	Mm.276780	NM_177765	ENSMUSG00000045467	Ttll13	1700111A04Rik|4921538O11|BC024578	tubulin tyrosine ligase-like family, member 13	protein-coding	0.084063	0.624126	0.176633	0.962902	-0.0616082	0.964111	-0.191756	0.742105	-0.429997	0.188101	120.328	105.18	137.459	93.8233	96.2143	103.124	194.566	108.503	120.441	121.021	163.147	59.5642	89.5468	72.8549	128.634	89.6541	103.074	67.2908	107.359	100.222	98.6706	116.587	106.866	90.6426	57.2506	78.9696	93.742	78.7144	102.463
79116	chr7	80260928	80261908	TTS (NM_177765)	TTS (NM_177765)	203	NM_031375	83485	Mm.21175	NM_031375	ENSMUSG00000047084	Ngrn	AW552001	neugrin, neurite outgrowth associated	protein-coding	0.058163	0.559633	-0.304203	0.860232	-0.316475	0.638625	-0.280391	0.593596	-0.292662	0.436229	50.8039	47.3201	42.0991	46.0349	28.934	55.2136	34.9227	44.6257	28.7604	42.7832	39.1906	26.376	37.7434	43.4598	36.8797	41.4296	44.5244	22.2527	30.6632	33.3685	40.6642	24.7852	41.2299	24.6462	16.6786	35.6989	27.6737	31.3801	29.8501
79117	chr7	80269260	80269915	promoter-TSS (NM_178070)	promoter-TSS (NM_178070)	-68	NM_178070	233405	Mm.322870	NM_178070	ENSMUSG00000030534	Vps33b	-	vacuolar protein sorting 33B	protein-coding	0.042748	0.547256	-0.159466	0.976362	-0.00267095	0.999106	-0.142555	0.864134	0.0142403	0.983954	53.2084	44.1047	33.7984	28.6986	44.6433	26.7267	32.1543	31.9931	46.4733	27.2642	41.1702	35.3093	29.8964	24.1949	49.8389	37.7307	38.7306	38.0505	38.5373	24.9627	29.3715	31.5894	36.5089	48.7279	14.5567	40.3558	40.3153	28.8925	34.511
79118	chr7	80294096	80294652	promoter-TSS (NM_001285998)	promoter-TSS (NM_001285998)	-77	NM_145150	233406	Mm.227274	NM_145150	ENSMUSG00000038943	Prc1	D7Ertd348e	protein regulator of cytokinesis 1	protein-coding	0.073741	0.614004	0.0174232	0.996969	0.103181	0.892455	-0.294399	0.402644	-0.208641	0.430885	247.148	226.974	202.702	221.446	243.838	214.674	235.801	181.894	185.536	212.263	342.445	244.685	195.665	169.237	163.558	179.383	155.131	255.88	198.891	176.445	182.893	263.735	179.454	170.661	169.036	250.292	170.721	178.695	203.28
79119	chr7	80323930	80324800	promoter-TSS (NM_173445)	promoter-TSS (NM_173445)	89	NM_173445	269955	Mm.474502	NM_173445	ENSMUSG00000038930	Rccd1	5830436H09|E430018M08Rik	RCC1 domain containing 1	protein-coding	0.043678	0.513203	0.138812	0.96346	-0.147994	0.835333	-0.135127	0.779164	-0.421933	0.101597	120.178	106.606	179.278	129.639	128.332	131.706	136.776	147.662	154.857	118.697	201.004	150.118	115.042	117.264	111.227	165.366	144.63	106.233	124.344	97.7275	93.1907	145.799	135.537	92.2106	111.159	97.4036	95.9789	84.2907	108.515
79120	chr7	80339908	80340706	promoter-TSS (NM_133952)	promoter-TSS (NM_133952)	-88	NM_133952	101869	Mm.243024	NM_133952	ENSMUSG00000030533	Unc45a	AW538196	unc-45 myosin chaperone A	protein-coding	0.06015	0.583229	0.199946	0.922689	0.0784054	0.937783	-0.253747	0.550022	-0.375287	0.165593	152.234	114.32	121.055	164.891	112.151	165.527	194.644	139.292	126.445	152.757	225.284	136.386	114.516	111.708	99.3478	79.6358	152.593	134.037	140.082	86.0556	115.375	142.044	101.266	109.178	105.826	117.883	138.624	125.986	133.302
79121	chr7	80343002	80343400	promoter-TSS (NM_026812)	promoter-TSS (NM_026812)	64	NM_026812	68695	Mm.21171	NM_026812	ENSMUSG00000030532	Hddc3	1110033O09Rik|C86475|MESH1	HD domain containing 3	protein-coding	0.080402	0.576441	-0.263106	0.943036	0.032219	0.986867	-0.65101	0.279293	-0.355685	0.453942	50.038	64.9439	73.3213	125.16	69.0181	75.9738	66.1467	45.7843	50.9883	23.4101	86.2335	75.2006	95.6694	49.7729	73.2334	37.7003	17.8472	46.9656	75.5022	49.2982	37.9795	49.7272	43.509	52.017	41.068	54.6944	50.2093	59.4366	43.432
79122	chr7	80356825	80357619	intron (NM_172903, intron 20 of 23)	intron (NM_172903, intron 20 of 23)	14085	NM_026812	68695	Mm.21171	NM_026812	ENSMUSG00000030532	Hddc3	1110033O09Rik|C86475|MESH1	HD domain containing 3	protein-coding	0.013854	0.548428	0.190409	0.97173	0.223702	0.83666	-0.192085	0.80319	-0.158791	0.756141	85.2789	46.9157	36.753	42.6142	33.48	24.0522	68.9658	34.4247	61.766	53.7833	77.1882	32.5548	28.7731	31.1864	63.1393	45.5766	49.8425	34.005	34.8185	22.6519	32.8831	54.3845	58.1581	43.4567	39.456	36.2284	38.6507	46.1794	48.5654
79123	chr7	80370539	80371698	5' UTR (NM_172903, exon 1 of 24)	5' UTR (NM_172903, exon 1 of 24)	257	NM_172903	140481	Mm.269245	NM_172903	ENSMUSG00000038886	Man2a2	1700052O22Rik|4931438M07Rik|AI480988|MX|Man IIx	mannosidase 2, alpha 2	protein-coding	0.102675	0.687931	0.105678	0.98854	-0.0898075	0.953437	-0.218317	0.75066	-0.413803	0.299318	92.7884	36.7322	54.6981	47.0345	47.4015	37.0743	89.9503	51.0975	43.287	39.5252	81.082	46.9524	43.178	59.8219	71.4212	40.3618	42.9011	34.0479	42.521	26.8042	43.869	30.2716	57.6294	54.3321	32.9064	39.5764	39.4099	39.8005	42.449
79124	chr7	80386358	80386811	intron (NM_010194, intron 3 of 18)	intron (NM_010194, intron 3 of 18)	1362	NM_010194	14159	Mm.48757	NM_010194	ENSMUSG00000053158	Fes	AI586313|BB137047|FPS|c-fes	feline sarcoma oncogene	protein-coding	0.019868	0.592511	0.0466763	0.996406	0.482283	0.643713	-0.410357	0.643252	0.0252495	0.976966	46.1609	48.6678	66.6405	37.3462	19.5608	21.0788	31.3824	34.1917	64.7077	30.8518	63.1364	27.0287	36.0231	13.1189	15.4421	64.2975	22.4005	38.9709	26.5341	36.094	21.2344	47.6615	43.6873	38.0846	39.0886	39.4728	42.5378	49.6092	35.2235
79125	chr7	80412342	80412596	Intergenic	Charlie29a|DNA|hAT-Charlie	-7033	NM_001081454	18550	Mm.5241	NM_011046	ENSMUSG00000030530	Furin	9130404I01Rik|Fur|PACE|Pcsk3|SPC1	furin (paired basic amino acid cleaving enzyme)	protein-coding	0.023622	0.529412	-0.00920582	0.998985	0.0770431	0.978793	-0.506474	0.598854	-0.420225	0.540201	90.167	71.8323	43.5787	62.9053	76.7491	62.6555	91.2095	71.7407	24.4124	94.7619	99.7328	32.1365	55.6798	35.0958	59.6708	100.773	15.9802	32.7074	33.1259	45.0606	59.5112	38.9595	12.9858	74.7147	53.6255	45.9119	59.0058	51.2231	73.2899
79126	chr7	80534859	80535538	promoter-TSS (NM_007550)	promoter-TSS (NM_007550)	-79	NM_001042527	12144	Mm.12932	NM_007550	ENSMUSG00000030528	Blm	-	Bloom syndrome, RecQ like helicase	protein-coding	0.072165	0.576471	0.0435743	0.993169	-0.082169	0.938905	-0.0677403	0.918188	-0.193484	0.568817	80.6578	119.8	173.393	164.721	133.111	159.379	96.1552	116.74	146.945	116.637	220.238	146.263	145.801	141.497	111.608	133.889	100.129	137.646	180.565	110.77	131.548	160.313	78.938	109.256	126.379	152.282	139.795	108.001	115.54
79127	chr7	80589194	80589605	3' UTR (NM_173863, exon 15 of 15)	3' UTR (NM_173863, exon 15 of 15)	-46618	NR_040343	100504375	Mm.322881	NR_040343	ENSMUSG00000084821	Gm15880	-	predicted gene 15880	ncRNA	0.026764	0.567961	-0.202432	0.983444	-0.12593	0.959143	-0.0861968	0.953492	-0.00969549	0.99294	36.3415	33.2945	29.3802	34.3022	49.5873	27.105	39.7138	11.084	49.3755	35.8936	43.7412	26.4807	5.29391	26.5092	62.4069	21.4752	32.0964	27.7934	46.793	39.7824	13.3739	43.7766	58.1834	16.7906	19.8845	28.3738	26.0471	17.267	32.3525
79128	chr7	80628460	80629118	intron (NM_173863, intron 3 of 14)	intron (NM_173863, intron 3 of 14)	-7228	NR_040343	100504375	Mm.322881	NR_040343	ENSMUSG00000084821	Gm15880	-	predicted gene 15880	ncRNA	0.016717	0.538695	-0.0572469	0.993169	0.400046	0.611041	-0.538024	0.359405	-0.0807315	0.890322	43.8859	32.35	44.3494	32.8529	33.6665	38.6979	45.611	30.4626	35.1244	30.6798	44.7081	33.0808	29.7601	25.5899	21.2622	32.1932	21.5902	20.5167	40.1883	22.364	20.884	53.3204	33.8361	35.3961	24.8405	33.0826	34.7083	32.3559	18.1872
79129	chr7	80637273	80637603	intron (NR_040343, intron 2 of 4)	intron (NR_040343, intron 2 of 4)	1421	NR_040343	100504375	Mm.322881	NR_040343	ENSMUSG00000084821	Gm15880	-	predicted gene 15880	ncRNA	0.015152	0.564955	0.298862	0.973839	0.309408	0.881452	-0.0709854	0.968609	-0.0604393	0.95618	33.1919	18.4297	6.09862	51.2661	26.8516	9.64516	35.1018	11.0437	42.7048	21.1755	44.5727	45.3482	13.1866	18.0087	24.7307	34.7703	24.5998	12.5874	25.4969	24.7736	24.9849	40.8914	52.4745	26.1399	24.7652	16.4912	23.7896	21.5052	28.2055
79130	chr7	80647277	80648069	intron (NM_173863, intron 2 of 14)	intron (NM_173863, intron 2 of 14)	11656	NR_040343	100504375	Mm.322881	NR_040343	ENSMUSG00000084821	Gm15880	-	predicted gene 15880	ncRNA	0.013889	0.466583	0.326713	0.937461	0.0880048	0.966171	-0.133636	0.904858	-0.372344	0.498623	27.6599	26.8766	33.0342	34.4148	16.7823	36.1693	48.5309	34.5116	29.1816	38.2336	51.5887	24.0483	26.0986	25.0121	14.7206	20.0598	52.5308	24.9126	42.4948	10.3223	17.3506	36.3479	13.5351	41.3881	30.9566	38.2831	26.1326	19.4145	15.1101
79131	chr7	80655203	80655735	intron (NM_173863, intron 2 of 14)	intron (NM_173863, intron 2 of 14)	19452	NR_040343	100504375	Mm.322881	NR_040343	ENSMUSG00000084821	Gm15880	-	predicted gene 15880	ncRNA	0.009398	0.446529	0.0973616	0.992094	0.212129	0.89367	-0.231685	0.815983	-0.116918	0.870848	16.8455	32.8669	35.9383	51.234	44.9714	38.8888	35.6297	25.6891	47.6817	36.4867	36.8646	53.7018	32.7187	18.618	10.9575	34.8406	45.7778	33.1839	27.1127	46.1012	33.5793	55.8029	38.7499	38.915	0	27.7658	37.5626	44.4657	39.9906
79132	chr7	80660497	80661246	intron (NM_173863, intron 2 of 14)	intron (NM_173863, intron 2 of 14)	24854	NR_040343	100504375	Mm.322881	NR_040343	ENSMUSG00000084821	Gm15880	-	predicted gene 15880	ncRNA	0.00534	0.501333	-0.13668	0.972725	-0.307559	0.602821	-0.175696	0.749007	-0.346575	0.286325	59.8252	69.0191	57.77	69.0165	43.7728	65.8678	58.3468	54.7394	54.1878	41.4652	66.5515	56.3069	52.2888	30.4153	57.5933	53.0285	60.9658	62.3909	54.5632	61.1236	53.2054	32.4292	34.1289	42.6125	58.1934	44.6328	38.1143	53.6913	53.2585
79133	chr7	80688180	80689377	promoter-TSS (NM_173863)	promoter-TSS (NM_173863)	99	NM_173863	70461	Mm.392175	NM_173863	ENSMUSG00000030527	Crtc3	2610312F20Rik|6332415K15Rik|AI429792|BC011210|TORC3	CREB regulated transcription coactivator 3	protein-coding	0.113617	0.696995	-0.0360097	0.996406	-0.0332691	0.985931	-0.460579	0.424872	-0.457838	0.263515	68.2139	39.3767	34.4671	39.2598	31.0913	35.8974	58.5031	30.4464	43.7965	29.838	46.4221	31.8233	39.0807	22.3417	49.6739	30.9695	12.7161	26.0266	41.1711	32.7831	26.4042	28.5591	33.0666	33.8704	18.2067	19.4848	38.1588	29.6438	32.2147
79134	chr7	80691147	80691529	Intergenic	Tigger7|DNA|TcMar-Tigger	-2461	NM_173863	70461	Mm.392175	NM_173863	ENSMUSG00000030527	Crtc3	2610312F20Rik|6332415K15Rik|AI429792|BC011210|TORC3	CREB regulated transcription coactivator 3	protein-coding	0.013089	0.475196	0.215992	0.944812	0.00431494	0.998474	-0.376994	0.480658	-0.588672	0.0848572	83.4142	103.486	97.4661	76.2729	104.384	104.153	118.538	69.1678	116.577	77.2371	175.412	92.5959	108.22	51.8576	42.7284	67.0059	85.0045	92.4285	78.6646	89.8853	82.7379	77.715	84.1868	67.7447	78.4449	87.5131	56.0489	71.215	62.6554
79135	chr7	80715311	80715681	intron (NM_016721, intron 37 of 37)	intron (NM_016721, intron 37 of 37)	-26619	NM_173863	70461	Mm.392175	NM_173863	ENSMUSG00000030527	Crtc3	2610312F20Rik|6332415K15Rik|AI429792|BC011210|TORC3	CREB regulated transcription coactivator 3	protein-coding	0.013514	0.536388	0.201156	0.984446	0.154778	0.947699	0.202679	0.881415	0.156301	0.860119	24.2211	28.7653	13.5983	50.8043	38.318	47.3134	34.1531	14.7747	25.8999	56.6588	66.2567	22.0613	38.2234	58.8934	53.5672	4.77097	19.1978	47.7131	48.7296	39.7717	33.4257	53.4903	37.887	67.6104	14.7253	52.5299	28.9334	44.7541	28.75
79136	chr7	80766753	80767470	intron (NM_016721, intron 3 of 37)	intron (NM_016721, intron 3 of 37)	36220	NM_016721	29875	Mm.207619	NM_016721	ENSMUSG00000030536	Iqgap1	AA682088|D7Ertd237e|D7Ertd257e|mKIAA0051	IQ motif containing GTPase activating protein 1	protein-coding	0.02371	0.516713	0.159738	0.979178	0.0961806	0.954842	-0.126877	0.890694	-0.190434	0.722363	84.7157	40.2909	43.5069	51.1231	32.132	28.8548	58.7478	41.9338	40.0961	35.7355	93.4555	34.1535	66.7608	24.8656	35.773	44.3161	28.3052	63.727	75.4391	43.3279	42.1642	35.1312	48.3028	49.3267	28.4956	57.4678	56.7368	52.7883	48.2174
79137	chr7	80802824	80803698	promoter-TSS (NM_016721)	promoter-TSS (NM_016721)	70	NM_016721	29875	Mm.207619	NM_016721	ENSMUSG00000030536	Iqgap1	AA682088|D7Ertd237e|D7Ertd257e|mKIAA0051	IQ motif containing GTPase activating protein 1	protein-coding	0.080092	0.659429	0.0928585	0.983444	-0.0598787	0.957705	-0.253897	0.559712	-0.406634	0.14338	182.29	162.657	116.285	91.407	113.551	109.253	221.696	128.222	141.893	113.711	164.555	105.847	92.1104	104.261	124.058	137.343	110.298	71.2902	112.773	74.831	127.354	117.34	116.991	109.554	107.533	108.522	80.8412	97.4379	86.7187
79138	chr7	80855437	80855643	Intergenic	Intergenic	-6568	NM_009553	22691	Mm.358645	NM_009553	ENSMUSG00000038797	Zscan2	Zfp-29|Zfp29	zinc finger and SCAN domain containing 2	protein-coding	0	0.536232	-0.0254806	0.997885	0.146923	0.954102	-0.0539106	0.97456	0.118493	0.902949	24.1689	59.0466	58.6178	73.0003	38.7132	23.1765	48.5632	35.3828	24.6278	37.6911	51.5687	99.0617	42.2485	19.2326	22.6384	98.546	49.2593	40.3286	40.8445	31.7487	53.3658	56.7715	24.0174	58.6243	59.5087	49.0619	55.4322	22.9668	83.9123
79139	chr7	80860343	80861244	Intergenic	Intergenic	-1315	NM_009553	22691	Mm.358645	NM_009553	ENSMUSG00000038797	Zscan2	Zfp-29|Zfp29	zinc finger and SCAN domain containing 2	protein-coding	0.055494	0.573171	-0.225006	0.893763	0.0365	0.977156	-0.416254	0.277472	-0.154748	0.638024	100.57	126.564	115.034	73.0206	65.8922	68.8863	111.617	81.9087	85.0874	82.7279	90.6954	66.4369	39.8453	78.0512	64.699	90.1242	102.488	53.018	65.3694	41.7384	50.3302	95.8519	86.0292	95.7398	77.0993	49.1833	53.0712	39.3825	69.3622
79140	chr7	80882957	80883557	Intergenic	Intergenic	18012	NR_152101	71968	Mm.274226	NM_028026	ENSMUSG00000025722	Wdr73	1200011I23Rik|2410008B13Rik|AI848574|C85352	WD repeat domain 73	protein-coding	0.028333	0.537438	-0.303957	0.812797	-0.174508	0.837304	-0.263566	0.581591	-0.134118	0.738147	109.533	100.096	98.9501	92.4215	64.9809	84.8774	94.7749	89.5922	58.2494	60.8208	87.1643	77.092	59.8344	80.8892	83.5544	92.6761	84.5618	58.8461	90.1497	59.9521	57.257	97.4578	53.5989	77.6354	95.3462	53.1252	64.232	41.3976	62.0521
79141	chr7	80888978	80889667	Intergenic	Intergenic	11947	NR_152101	71968	Mm.274226	NM_028026	ENSMUSG00000025722	Wdr73	1200011I23Rik|2410008B13Rik|AI848574|C85352	WD repeat domain 73	protein-coding	0.014514	0.549275	0.278928	0.929267	-0.0202439	0.990352	-0.0117963	0.991687	-0.310968	0.472336	40.4662	51.8586	58.4193	51.8366	46.2986	53.1253	101.637	62.151	58.9066	43.9492	69.975	51.3376	37.8949	20.1259	52.4559	66.6136	57.4382	58.7808	57.5702	28.477	53.8498	45.6986	58.6434	63.8511	59.3072	48.5196	47.6483	46.3502	21.2287
79142	chr7	80900955	80901684	promoter-TSS (NR_027976)	promoter-TSS (NR_027976)	-50	NR_027976	71968	Mm.274226	NM_028026	ENSMUSG00000025722	Wdr73	1200011I23Rik|2410008B13Rik|AI848574|C85352	WD repeat domain 73	protein-coding	0.05487	0.534247	0.117779	0.979178	0.0795177	0.9498	-0.325534	0.497259	-0.363795	0.260094	71.0279	98.0263	62.1156	70.91	80.2233	65.4918	114.839	91.2357	71.1396	87.3357	96.4009	69.0487	41.7848	43.4779	49.5777	76.2766	69.5982	54.131	79.1437	53.829	52.7801	75.276	80.3107	50.8813	67.2636	61.8541	64.6139	48.6744	56.5436
79143	chr7	80905057	80905327	promoter-TSS (NM_026523)	promoter-TSS (NM_026523)	-130	NM_001291280	68039	Mm.22246	NM_026523	ENSMUSG00000025723	Nmb	3110023K12Rik	neuromedin B	protein-coding	0.044444	0.575646	0.00216933	0.999806	-0.291813	0.864785	-0.105782	0.938854	-0.399764	0.556991	73.7598	42.2347	37.2693	34.8103	82.0466	35.3656	85.8045	20.2468	60.546	40.2596	54.4777	45.3482	36.2633	29.3476	64.7708	26.152	41.3413	34.6154	66.7775	60.5577	71.2532	13.3276	39.7029	44.7282	35.3134	57.5883	31.7195	26.2842	68.9468
79144	chr7	80947157	80948231	promoter-TSS (NM_019951)	promoter-TSS (NM_019951)	-144	NM_019951	56529	Mm.43760	NM_019951	ENSMUSG00000025724	Sec11a	1810012E07Rik|18kDa|Sec11l1|Sid2895p|Spc18|sid2895	SEC11 homolog A, signal peptidase complex subunit	protein-coding	0.054935	0.583256	0.195868	0.916693	-0.304759	0.480383	-0.0834043	0.882851	-0.584031	0.0132103	83.4433	82.11	94.6308	64.7589	75.9045	87.4261	94.1278	94.1647	90.8015	90.3673	127.064	82.3362	67.867	82.0789	94.4424	63.2798	76.5308	77.3528	74.9848	63.9408	79.3281	72.8734	71.4038	40.9622	39.3154	65.8726	80.4063	60.5711	58.1893
79145	chr7	80992812	80994116	promoter-TSS (NM_178707)	promoter-TSS (NM_178707)	-220	NM_178707	233410	Mm.29525	NM_178707	ENSMUSG00000005621	Zfp592	A730014M16Rik|Znf592	zinc finger protein 592	protein-coding	0.113497	0.743295	0.151336	0.972725	0.0252024	0.986584	-0.39485	0.426689	-0.520983	0.123635	87.0524	50.7205	64.0495	42.5252	47.5669	46.3766	94.4842	45.4156	61.3849	56.5655	88.9858	44.8614	42.5482	37.219	47.386	43.9961	38.9088	34.2437	55.3065	41.378	43.2062	53.1211	61.339	36.3833	27.1582	45.311	44.3319	40.8171	34.6698
79146	chr7	81043091	81043599	3' UTR (NM_178707, exon 10 of 10)	3' UTR (NM_178707, exon 10 of 10)	-14255	NM_054085	116904	Mm.475768	NM_054085	ENSMUSG00000038763	Alpk3	AW319487|D330016D04|MAK|Midori|mKIAA1330	alpha-kinase 3	protein-coding	0.007874	0.485265	-0.0279125	0.997171	0.137656	0.922612	-0.248627	0.736163	-0.083058	0.89147	62.7249	56.8672	39.617	48.1041	33.1416	50.1244	32.1306	50.2185	63.2502	32.0968	53.0836	64.2731	42.8306	35.0958	48.1956	34.7492	49.9381	34.7517	49.6888	38.6234	35.1657	38.9595	74.6684	45.8477	34.8566	38.2599	35.1225	51.2231	36.6449
79147	chr7	81134500	81135004	intron (NM_001004184, intron 8 of 17)	intron (NM_001004184, intron 8 of 17)	19953	NM_001004184	434203	Mm.389909	NM_001004184	ENSMUSG00000025726	Slc28a1	Cnt1	solute carrier family 28 (sodium-coupled nucleoside transporter), member 1	protein-coding	0.017857	0.562376	0.228384	0.970341	-0.185124	0.902833	-0.00540106	0.996933	-0.418909	0.408379	88.9069	30.1677	55.904	52.2155	33.4047	37.8917	69.9947	30.7318	42.5015	50.8381	84.3107	72.8811	56.1217	25.5481	78.6503	66.5475	54.3611	28.8461	47.6982	42.1741	51.804	48.1934	58.8999	39.3654	70.2665	41.6487	29.7371	28.1616	34.2975
79148	chr7	81212914	81213626	promoter-TSS (NM_008803)	promoter-TSS (NM_008803)	5	NM_008803	18584	Mm.371577	NM_008803	ENSMUSG00000025584	Pde8a	AI551852|Pde8	phosphodiesterase 8A	protein-coding	0.127809	0.692847	0.485997	0.59645	0.137459	0.904893	0.0754258	0.930543	-0.273112	0.478399	39.159	45.9125	43.8124	38.2816	42.3139	35.7629	52.5048	57.584	61.7541	45.801	92.964	55.4115	36.6707	52.8627	44.2116	43.3877	39.9056	43.7554	47.2695	41.3357	32.8102	34.1144	61.3816	71.4808	40.174	46.9522	41.0973	34.8856	48.556
79149	chr7	81261667	81261995	intron (NM_008803, intron 1 of 21)	intron (NM_008803, intron 1 of 21)	48566	NM_008803	18584	Mm.371577	NM_008803	ENSMUSG00000025584	Pde8a	AI551852|Pde8	phosphodiesterase 8A	protein-coding	0.015244	0.355623	0.119575	0.99034	0.505872	0.638625	-0.149883	0.906771	0.236414	0.725456	24.2868	48.673	30.679	22.9239	32.4184	43.6679	33.7106	30.5554	53.2769	30.7734	49.8272	33.1816	23.2173	48.3161	24.8815	26.9094	24.7498	25.3283	32.9816	34.8945	25.1372	60.3397	27.6542	65.7481	58.1379	26.0727	23.9347	54.0909	36.4853
79150	chr7	81304610	81305004	intron (NM_008803, intron 8 of 21)	intron (NM_008803, intron 8 of 21)	40427	NM_009092	20068	Mm.42767	NM_009092	ENSMUSG00000061787	Rps17	-	ribosomal protein S17	protein-coding	0.010152	0.496203	0.328182	0.898674	0.0341678	0.985187	0.0946502	0.918188	-0.199364	0.675677	42.9641	61.7442	45.9718	54.8661	69.7187	80.7843	53.4546	83.2484	67.2439	59.1195	107.849	72.5111	74.5514	35.1947	56.2224	78.4062	82.4155	65.8922	61.015	58.0985	59.2915	47.9488	75.344	67.8708	100.255	59.1961	56.1532	75.05	33.7484
79151	chr7	81307743	81308241	intron (NM_008803, intron 9 of 21)	intron (NM_008803, intron 9 of 21)	37242	NM_009092	20068	Mm.42767	NM_009092	ENSMUSG00000061787	Rps17	-	ribosomal protein S17	protein-coding	0.018072	0.521042	0.228287	0.964868	0.443717	0.587077	-0.242162	0.774236	-0.0267315	0.971382	61.9849	36.6374	50.5157	30.1969	32.0278	54.3266	56.0361	62.2041	48.6732	37.4186	72.1994	24.5864	54.6134	47.734	35.1167	31.9023	34.6398	31.279	50.6866	45.9655	16.5562	45.1611	77.8236	79.6793	49.2321	45.2727	34.3947	30.876	34.7107
79152	chr7	81344826	81345612	promoter-TSS (NM_009092)	promoter-TSS (NM_009092)	15	NM_009092	20068	Mm.42767	NM_009092	ENSMUSG00000061787	Rps17	-	ribosomal protein S17	protein-coding	0.087786	0.616264	0.070049	0.99034	0.151833	0.861836	-0.292503	0.524741	-0.21072	0.537903	110.217	65.7701	65.2925	90.8789	93.5707	101.237	123.258	61.436	86.7788	85.9414	120.599	69.2339	78.8934	54.1866	81.5816	70.7451	54.2228	72.6659	93.2846	58.2463	85.667	90.4188	92.3215	62.5561	72.7833	80.118	64.4681	82.7651	87.9691
79153	chr7	81369725	81370204	intron (NM_001357107, intron 1 of 9)	intron (NM_001357107, intron 1 of 9)	2511	NM_001357107	12877	Mm.273122	NM_007755	ENSMUSG00000025586	Cpeb1	AU024112|Cpe-bp1|Cpeb|mCPEB|mCpeb-1	cytoplasmic polyadenylation element binding protein 1	protein-coding	0.006263	0.4875	0.0754035	0.993027	0.103128	0.949528	-0.348938	0.596986	-0.321213	0.478321	106.02	60.3101	50.4186	39.2434	75.846	83.0611	85.7393	76.0841	54.1344	68.08	95.535	56.8036	63.5932	64.1021	48.6795	36.853	38.1322	69.3753	70.2628	51.2022	54.5077	75.124	20.658	73.8356	59.7158	51.9377	65.5581	54.3243	63.8472
79154	chr7	81371863	81372813	5' UTR (NM_001357107, exon 1 of 10)	5' UTR (NM_001357107, exon 1 of 10)	137	NM_001357107	12877	Mm.273122	NM_007755	ENSMUSG00000025586	Cpeb1	AU024112|Cpe-bp1|Cpeb|mCPEB|mCpeb-1	cytoplasmic polyadenylation element binding protein 1	protein-coding	0.017895	0.53102	0.178244	0.976933	0.08889	0.961463	-0.253674	0.754579	-0.343028	0.498623	107.961	44.8133	52.9617	50.4567	66.2245	58.6324	141.885	95.9061	43.9096	49.8554	95.4793	45.8256	40.0805	61.514	55.2257	65.0359	61.9526	43.7247	56.9366	37.8645	44.8413	67.234	68.5719	60.8371	75.9902	49.1016	47.3289	37.3512	51.7878
79155	chr7	81453047	81453278	intron (NM_001252526, intron 1 of 11)	intron (NM_001252526, intron 1 of 11)	1596	NM_001252525	12877	Mm.273122	NM_007755	ENSMUSG00000025586	Cpeb1	AU024112|Cpe-bp1|Cpeb|mCPEB|mCpeb-1	cytoplasmic polyadenylation element binding protein 1	protein-coding	0.034632	0.612069	0.409774	0.929279	0.0700573	0.98031	-0.237843	0.850267	-0.577559	0.345457	47.417	32.9102	43.5616	56.9624	34.5235	48.2258	88.8942	19.7209	70.768	60.5015	56.6002	41.2257	56.5142	25.7268	80.7533	30.5673	48.321	26.973	36.4241	21.2345	23.7951	54.5218	28.5575	26.1399	29.4824	43.7521	43.2539	46.0827	34.5373
79156	chr7	81454248	81454844	intron (NM_001252526, intron 1 of 11)	CpG	212	NM_001252525	12877	Mm.273122	NM_007755	ENSMUSG00000025586	Cpeb1	AU024112|Cpe-bp1|Cpeb|mCPEB|mCpeb-1	cytoplasmic polyadenylation element binding protein 1	protein-coding	0.142617	0.743719	-0.0460321	0.996296	0.227704	0.860231	-0.497111	0.445927	-0.223375	0.677438	90.2196	42.093	30.3908	45.7324	37.1687	48.0639	77.7423	50.4472	45.399	44.2933	52.1012	34.2394	25.5547	36.5613	43.0357	48.8704	15.3233	20.9086	50.4193	32.9206	27.6678	40.7541	52.5751	33.2888	47.993	35.2197	32.3316	37.7063	44.6204
79157	chr7	81454914	81455640	promoter-TSS (NM_007755)	promoter-TSS (NM_007755)	-519	NM_001252526	12877	Mm.273122	NM_007755	ENSMUSG00000025586	Cpeb1	AU024112|Cpe-bp1|Cpeb|mCPEB|mCpeb-1	cytoplasmic polyadenylation element binding protein 1	protein-coding	0.060606	0.617607	-0.0687056	0.991461	-0.301487	0.692438	-0.309671	0.568469	-0.542453	0.124605	69.9499	46.0743	70.6885	41.4272	42.7185	46.0337	71.7992	57.7286	41.9284	60.9598	50.6507	37.4779	32.9666	31.3788	57.812	54.7084	39.136	28.6077	54.6362	40.5386	32.1775	39.6522	38.6176	33.2689	41.2754	29.984	37.3556	30.9545	20.1468
79158	chr7	81475198	81475598	intron (NM_021492, intron 10 of 25)	RMER15|LTR|ERVL	18527	NM_021492	11775	Mm.322894	NM_021492	ENSMUSG00000062444	Ap3b2	AI549966|AU042881|Naptb|[b]-NAP|beta-NAP|beta3B	adaptor-related protein complex 3, beta 2 subunit	protein-coding	0.0075	0.483791	0.128208	0.989806	0.168468	0.917429	-0.125641	0.910013	-0.0853812	0.905149	22.4045	32.3096	32.7038	39.9449	55.3814	39.7863	30.2753	50.1109	25.3667	29.1163	69.4591	34.0112	43.5159	34.6668	37.8909	24.2723	27.9054	31.1538	39.0649	40.8764	37.7896	44.9805	45.3529	19.4088	44.2679	29.1541	37.4687	41.3976	46.5391
79159	chr7	81493155	81494215	TTS (NM_183143)	TTS (NM_183143)	240	NM_021492	11775	Mm.322894	NM_021492	ENSMUSG00000062444	Ap3b2	AI549966|AU042881|Naptb|[b]-NAP|beta-NAP|beta3B	adaptor-related protein complex 3, beta 2 subunit	protein-coding	0.060377	0.609802	0.0676702	0.99034	0.0457605	0.972656	-0.27124	0.572101	-0.29315	0.361787	62.9394	50.2035	82.5902	52.314	50.1568	48.0438	78.9791	47.2744	62.7519	59.3314	78.6329	57.7548	35.9212	40.1799	64.893	37.4701	44.9932	53.8824	44.2244	43.1902	54.4482	57.7108	45.1195	58.5927	48.8296	39.6055	56.5565	49.0969	36.3782
79160	chr7	81523096	81523919	promoter-TSS (NR_045299)	promoter-TSS (NR_045299)	-43	NR_160675	100504421	Mm.217071	NR_045299	ENSMUSG00000097277	2900076A07Rik	WI1-1616M8.2	RIKEN cDNA 2900076A07 gene	ncRNA	0.048603	0.546117	0.238317	0.877098	0.00754696	0.996079	-0.155875	0.754178	-0.386645	0.150769	96.7929	75.7454	105.151	95.9294	94.7473	83.1499	139.469	112.92	80.1377	81.1343	151.915	80.9987	104.428	81.838	99.1631	76.1442	64.1149	87.0642	92.0118	57.6144	101.852	81.9815	75.1457	92.2359	69.5112	86.9072	81.5149	84.7928	92.0926
79161	chr7	81540995	81541312	intron (NM_172904, intron 10 of 12)	intron (NM_172904, intron 10 of 12)	11237	NR_035501	100316717		NR_035501	ENSMUSG00000104618	Mir1839	mir-1839|mmu-mir-1839	microRNA 1839	ncRNA	0.003155	0.5	-0.126109	0.990035	-0.0405175	0.986466	-0.381982	0.65508	-0.296391	0.635525	84.8121	28.7782	66.6615	94.8774	47.5197	75.3052	68.0998	17.2449	55.1256	61.2331	92.8011	47.2079	68.6371	62.4909	47.8119	52.9021	22.4075	55.6903	75.8357	51.5791	30.3444	31.2168	67.6327	51.7025	51.5617	51.5025	38.2736	70.8927	25.1676
79162	chr7	81542101	81542606	intron (NM_172904, intron 9 of 12)	intron (NM_172904, intron 9 of 12)	12437	NR_035501	100316717		NR_035501	ENSMUSG00000104618	Mir1839	mir-1839|mmu-mir-1839	microRNA 1839	ncRNA	0.009901	0.525692	-0.197766	0.969275	-0.4728	0.490091	-0.066057	0.945593	-0.341091	0.466541	41.4077	45.1619	47.8228	42.8064	35.0932	63.0277	35.4494	28.8668	40.1848	26.1374	51.7808	45.7972	45.2393	45.111	32.3213	29.7123	26.1221	51.409	54.7444	58.2793	57.1436	21.3769	34.2902	29.0385	43.1553	33.8688	26.8517	21.0794	44.7618
79163	chr7	81565363	81566091	intron (NM_172904, intron 1 of 12)	intron (NM_172904, intron 1 of 12)	1254	NM_172904	244091	Mm.38773	NM_172904	ENSMUSG00000038663	Fsd2	9830160G03Rik|Spryd1	fibronectin type III and SPRY domain containing 2	protein-coding	0.009615	0.506173	0.231425	0.970989	0.0838031	0.967706	-0.192626	0.847767	-0.340247	0.52927	32.8272	26.1066	27.6448	24.5298	20.692	28.4188	55.6904	35.0426	17.8093	14.9315	44.8992	28.0312	20.9211	25.8504	28.8266	27.8853	23.6959	14.2646	31.3708	15.7217	16.9883	24.7146	33.9807	30.8077	20.581	18.1545	26.4692	19.4965	20.0914
79164	chr7	81570891	81571914	exon (NM_001004185, exon 1 of 10)	exon (NM_001004185, exon 1 of 10)	110	NM_001004185	434204	Mm.181641	NM_001004185	ENSMUSG00000045795	Whamm	BB081391|Whdc1|mKIAA1971	WAS protein homolog associated with actin, golgi membranes and microtubules	protein-coding	0.094819	0.65625	0.294795	0.639811	0.0371901	0.96959	-0.00688478	0.991576	-0.26449	0.245252	132.378	83.974	93.4466	78.0936	90.949	85.5619	138.452	127.359	131.696	122.955	127.008	95.7499	71.2504	91.9801	127.642	100.946	93.2411	82.2242	89.2978	91.1029	72.5367	101.129	101.563	110.462	121.163	77.5162	77.4384	78.6213	105.283
79165	chr7	81599932	81600310	TTS (NM_001164087)	TTS (NM_001164087)	13247	NR_162810	114482937		NR_162810		Mir12203	mmu-mir-12203	microRNA mir-12203	ncRNA	0.015873	0.506596	-0.094277	0.992094	-0.161502	0.925994	-0.21196	0.827542	-0.279186	0.639763	47.417	44.2459	42.5935	29.8374	37.507	50.5222	44.5738	24.1034	23.8605	34.9191	67.0162	39.5897	37.4145	44.5454	27.7589	30.355	34.8985	32.967	54.058	30.2788	32.7183	26.1791	34.9036	25.1026	18.017	49.3614	35.8733	28.1616	38.6946
79166	chr7	81654090	81654477	intron (NM_001164086, intron 1 of 8)	intron (NM_001164086, intron 1 of 8)	38682	NM_001164087	26557	Mm.228	NM_011983	ENSMUSG00000025813	Homer2	9330120H11Rik|AW539445|CPD|Vesl-2	homer scaffolding protein 2	protein-coding	0.020672	0.412371	0.485655	0.816895	0.0230646	0.991674	0.019558	0.989265	-0.443032	0.388509	41.1683	29.4661	33.8024	53.4298	50.3728	28.7859	47.6188	47.0857	42.2414	54.1699	88.6846	63.2766	42.1666	5.11876	48.2016	41.0525	52.4414	40.2504	52.8008	38.0246	46.1607	37.1932	53.2686	31.2057	21.1176	22.0978	44.2598	55.0134	68.7177
79167	chr7	81685297	81685795	intron (NM_001164086, intron 1 of 8)	L3|LINE|CR1	7419	NM_001164087	26557	Mm.228	NM_011983	ENSMUSG00000025813	Homer2	9330120H11Rik|AW539445|CPD|Vesl-2	homer scaffolding protein 2	protein-coding	0.014056	0.488978	-0.128342	0.99034	-0.314874	0.835864	0.148689	0.904357	-0.0378429	0.969584	33.9917	18.3187	22.2269	32.0842	30.2485	19.1741	8.45827	14.6363	23.7706	38.9777	45.945	13.6591	21.8453	27.8448	25.7523	24.8129	40.7527	27.1084	36.2047	32.8325	16.5562	25.2902	21.5257	29.4467	35.5565	15.6113	22.9298	14.2505	24.0305
79168	chr7	81731051	81731622	Intergenic	Intergenic	-24411	NM_001164086	26557	Mm.228	NM_011983	ENSMUSG00000025813	Homer2	9330120H11Rik|AW539445|CPD|Vesl-2	homer scaffolding protein 2	protein-coding	0.014011	0.466783	0.479812	0.724484	-0.00790846	0.9971	0.330934	0.624428	-0.156787	0.761357	29.646	30.622	24.6722	39.5046	43.4516	52.9555	61.7817	54.2516	26.655	24.4761	77.2801	38.1211	57.1575	45.1007	38.7944	27.8237	33.7655	65.4722	50.5217	57.2699	48.132	47.265	33.215	45.3213	28.6253	38.1232	53.7454	62.143	53.5601
79169	chr7	81762441	81763413	promoter-TSS (NM_025997)	promoter-TSS (NM_025997)	-26	NM_025997	67148	Mm.241472	NM_025997	ENSMUSG00000038646	Ramac	2410047I02Rik|2610204K14Rik|Fam103a1|RAM|Rammet	RNA guanine-7 methyltransferase activating subunit	protein-coding	0.084362	0.643371	0.0101677	0.998037	0.119322	0.901731	-0.234196	0.637093	-0.125042	0.745727	65.5643	62.57	61.0803	50.2816	45.5814	62.2172	76.379	63.74	50.455	58.3126	57.168	46.188	58.2003	59.1027	31.186	55.3914	41.7589	42.735	51.9381	52.1469	56.5501	78.6696	69.5649	72.7721	56.053	39.9919	42.5864	32.8552	32.8318
79170	chr7	81788929	81789876	promoter-TSS (NM_026077)	promoter-TSS (NM_026077)	53	NM_001370770	67290	Mm.248391	NM_026077	ENSMUSG00000025102	3110040N11Rik	AI851475	RIKEN cDNA 3110040N11 gene	protein-coding	0.045407	0.562236	0.0489348	0.993169	-0.0382227	0.976829	-0.106623	0.855353	-0.193781	0.553361	125.127	73.0523	53.1295	80.3909	90.7624	84.0259	111.199	60.6122	86.9068	84.4487	104.411	81.8854	78.1173	51.2498	97.2589	74.5622	88.9372	81.1469	85.0409	67.336	81.2602	91.196	82.7211	73.7823	87.7375	68.96	73.8559	69.9431	61.7806
79171	chr7	81828865	81829969	promoter-TSS (NM_146193)	promoter-TSS (NM_146193)	14	NM_146193	83962	Mm.439893	NM_146193	ENSMUSG00000025103	Btbd1	1190005H08Rik	BTB (POZ) domain containing 1	protein-coding	0.123188	0.723982	0.214276	0.930169	0.213445	0.765228	-0.303085	0.510426	-0.303916	0.339782	113.646	70.2382	77.4756	65.5532	73.8419	59.1028	152.617	81.7026	86.2916	75.2524	94.7438	59.1499	73.9061	52.9333	71.8111	71.154	56.9873	39.5067	53.3494	79.9756	74.6831	79.8567	84.4019	78.9168	56.7537	54.928	73.0497	67.4961	78.2878
79172	chr7	81840720	81841307	Intergenic	Intergenic	-11582	NM_146193	83962	Mm.439893	NM_146193	ENSMUSG00000025103	Btbd1	1190005H08Rik	BTB (POZ) domain containing 1	protein-coding	0.010221	0.489796	0.274508	0.931827	0.255143	0.803072	-0.103821	0.911688	-0.123185	0.817079	52.5868	41.4433	30.8567	28.8208	31.7004	37.9562	64.5826	41.9078	42.2538	60.8451	47.3316	39.3997	22.2398	38.8093	55.6124	33.0798	25.9304	31.8438	30.7154	33.4254	28.092	36.7813	63.2145	58.7813	53.3697	27.8131	32.8273	26.1946	31.7132
79173	chr7	81858968	81859336	non-coding (NR_111910, exon 1 of 8)	non-coding (NR_111910, exon 1 of 8)	151	NM_145375	107769	Mm.221412	NM_145375	ENSMUSG00000038623	Tm6sf1	AI428514|BC023123|C630016D09Rik	transmembrane 6 superfamily member 1	protein-coding	0.076087	0.663957	0.00751425	0.999083	0.27174	0.872856	-0.420555	0.658274	-0.15633	0.841287	56.8231	51.6457	38.2821	30.6482	50.5656	17.2984	84.4161	24.7584	18.3816	35.868	53.2934	48.0593	26.6062	18.8407	22.177	38.3752	24.817	28.2191	39.1955	48.874	33.6074	46.4473	33.6114	37.505	55.5199	29.5766	42.6662	32.141	25.293
79174	chr7	81860152	81860429	intron (NR_111910, intron 1 of 7)	intron (NR_111910, intron 1 of 7)	1289	NM_145375	107769	Mm.221412	NM_145375	ENSMUSG00000038623	Tm6sf1	AI428514|BC023123|C630016D09Rik	transmembrane 6 superfamily member 1	protein-coding	0.025271	0.557554	0.934159	0.30852	0.834138	0.212992	-0.0993052	0.944494	-0.199326	0.755064	46.7323	46.6564	32.6948	30.5376	19.1936	22.9812	53.223	72.3623	77.3312	64.4694	82.6016	54.025	47.1292	35.7574	46.2983	35.0503	7.32665	33.7406	47.7327	29.5137	14.8827	45.4677	80.376	52.9403	59.0074	78.5862	48.9534	25.62	48.0032
79175	chr7	81868169	81868572	intron (NM_001291282, intron 3 of 9)	intron (NM_001291282, intron 3 of 9)	5683	NM_001291282	107769	Mm.221412	NM_145375	ENSMUSG00000038623	Tm6sf1	AI428514|BC023123|C630016D09Rik	transmembrane 6 superfamily member 1	protein-coding	0.014888	0.564356	-0.505496	0.844031	0.211229	0.903474	-0.561274	0.478115	0.15545	0.838675	64.2424	54.706	49.9391	30.3187	48.3729	63.1841	30.05	51.9987	13.9877	26.973	70.9697	37.1338	26.995	22.1199	63.6458	17.5212	30.2156	30.9219	47.7219	40.5721	34.0985	33.4842	55.2461	17.1239	23.6591	46.2993	53.1282	52.8292	46.1926
79176	chr7	81933481	81934821	5' UTR (NM_013886, exon 1 of 6)	5' UTR (NM_013886, exon 1 of 6)	308	NM_013886	29877	Mm.392934	NM_013886	ENSMUSG00000025104	Hdgfl3	2700022B06Rik|HRP-3|Hdgfrp3	HDGF like 3	protein-coding	0.134328	0.731544	0.148554	0.943911	0.210981	0.665122	-0.347877	0.310426	-0.28545	0.231346	111.465	57.3006	69.0873	63.8276	59.5144	71.259	105.305	84.3114	81.1902	90.9705	73.179	59.9003	66.5729	50.2632	53.9435	76.4067	59.067	51.9231	56.5117	56.1288	44.0964	74.5199	71.9985	70.8117	76.2363	55.1171	57.5212	52.078	63.5075
79177	chr7	82063217	82063568	Intergenic	Intergenic	-6995	NR_045744	434205	Mm.333986	NR_045744	ENSMUSG00000109145	Gm20744	-	predicted gene, 20744	ncRNA	0.014245	0.488636	-0.150032	0.990006	-0.444865	0.755829	-0.0331101	0.98328	-0.327943	0.667573	51.0645	25.9906	20.0681	29.4549	20.1961	31.7383	21.0011	18.1702	27.3019	42.0293	34.9216	15.5037	21.696	19.7532	26.5727	27.6608	23.128	41.4201	34.2449	37.2663	23.4901	30.7559	11.7464	19.6607	7.76119	22.1493	24.3996	40.4372	11.3649
79178	chr7	82174366	82175415	promoter-TSS (NM_001277955)	promoter-TSS (NM_001277955)	94	NM_001277954	20408	Mm.736	NM_017400	ENSMUSG00000030638	Sh3gl3	EEN-B2|SH3P13|Sh3d2c|Sh3d2c2	SH3-domain GRB2-like 3	protein-coding	0.07817	0.64	-0.00561938	0.998665	0.240502	0.721474	-0.26797	0.58524	-0.0218482	0.966492	62.6501	48.5559	45.0856	44.7988	64.1981	59.1674	72.2783	40.8218	59.111	59.9536	57.6456	45.3915	45.6316	41.5454	52.2365	62.2637	63.8445	39.5981	30.9379	26.4976	41.9193	70.3222	71.5333	54.2732	55.8339	54.1022	50.3461	29.316	36.7597
79179	chr7	82180665	82181224	intron (NM_017400, intron 1 of 8)	intron (NM_017400, intron 1 of 8)	6148	NM_001277954	20408	Mm.736	NM_017400	ENSMUSG00000030638	Sh3gl3	EEN-B2|SH3P13|Sh3d2c|Sh3d2c2	SH3-domain GRB2-like 3	protein-coding	0.017889	0.466071	0.558765	0.788215	-0.390536	0.713903	0.727365	0.324	-0.221936	0.727354	17.8132	13.5997	25.2018	20.1763	20.607	14.2348	35.7926	16.2989	29.244	22.2236	42.3932	19.4697	25.3	40.7532	50.0555	37.8947	25.4139	27.8657	25.8031	23.3997	14.7496	37.0144	32.4529	20.0608	17.0566	20.8616	19.1509	23.2749	16.6508
79180	chr7	82182794	82183085	intron (NM_017400, intron 1 of 8)	intron (NM_017400, intron 1 of 8)	8143	NM_001277954	20408	Mm.736	NM_017400	ENSMUSG00000030638	Sh3gl3	EEN-B2|SH3P13|Sh3d2c|Sh3d2c2	SH3-domain GRB2-like 3	protein-coding	0.006873	0.469178	0.668142	0.877547	-0.132239	0.966219	0.36765	0.807833	-0.432731	0.617867	20.5311	13.0623	20.7479	12.9193	18.2702	21.8756	21.7125	37.5714	36.8054	16.009	42.1219	14.0252	26.1694	40.8445	8.01289	36.3971	17.4354	14.2744	16.5223	11.2375	33.0556	6.18289	45.3388	26.6788	9.36143	21.373	17.1678	20.3228	13.7081
79181	chr7	82221519	82221786	intron (NM_017400, intron 1 of 8)	intron (NM_017400, intron 1 of 8)	46856	NM_001277954	20408	Mm.736	NM_017400	ENSMUSG00000030638	Sh3gl3	EEN-B2|SH3P13|Sh3d2c|Sh3d2c2	SH3-domain GRB2-like 3	protein-coding	0.026217	0.5	-0.00352286	0.999707	-0.505985	0.710447	0.147568	0.917483	-0.354894	0.64926	70.8591	25.6256	33.9193	38.7216	36.5061	29.8024	41.4123	17.0619	35.8913	34.896	64.2714	45.8578	36.6707	51.9353	65.4986	42.9745	64.609	27.2256	40.5167	6.12381	46.3203	60.6479	15.4419	48.4615	30.6087	26.2059	24.0569	4.42992	34.8607
79182	chr7	82282251	82283025	intron (NM_017400, intron 6 of 8)	intron (NM_017400, intron 6 of 8)	-53056	NM_001190374	269959	Mm.65306	NM_001190374	ENSMUSG00000070469	Adamtsl3	9230119C12Rik|C130057K09|mKIAA1233	ADAMTS-like 3	protein-coding	0.021964	0.494194	0.234388	0.943036	0.0728206	0.96303	-0.156365	0.83821	-0.317932	0.421904	38.5952	37.3237	44.2032	31.5722	42.3589	24.6737	53.7412	36.4914	36.415	52.1637	48.5654	28.1229	44.9777	28.1532	31.6323	31.9298	31.4648	34.8837	34.1652	33.7996	40.8345	30.2195	17.046	46.8086	49.2745	37.1645	40.5715	21.3941	37.7947
79183	chr7	82335294	82335784	promoter-TSS (NM_001190374)	promoter-TSS (NM_001190374)	-155	NM_001190374	269959	Mm.65306	NM_001190374	ENSMUSG00000070469	Adamtsl3	9230119C12Rik|C130057K09|mKIAA1233	ADAMTS-like 3	protein-coding	0.140816	0.775967	-0.249765	0.971498	-0.19171	0.908605	-0.0123983	0.993409	0.0456572	0.9583	50.8039	32.5811	28.7506	15.345	21.7005	42.2222	20.4164	16.7346	33.3621	33.2758	40.0244	19.435	17.7616	16.1711	38.0694	37.827	28.9926	33.9089	24.5305	26.6948	42.0664	22.0313	25.2428	31.6879	25.0179	31.7323	37.8692	24.1385	13.5682
79184	chr7	82501403	82501594	intron (NM_001190374, intron 9 of 29)	intron (NM_001190374, intron 9 of 29)	147030	NM_177894	330577	Mm.222812	NM_177894	ENSMUSG00000038570	Saxo2	1700129I04Rik|D030069K18|Fam154b	stabilizer of axonemal microtubules 2	protein-coding	0.015707	0.526042	0.0851705	0.994669	0.256125	0.905458	-0.381353	0.750758	-0.210398	0.811169	99.0544	43.7826	47.416	59.05	18.5571	66.6576	63.4038	14.3106	56.0753	89.4324	64.1753	64.1048	51.2622	31.1146	24.4162	41.5899	26.5639	54.3697	75.518	59.9236	28.7784	23.55	103.614	31.6142	49.9195	52.9149	41.1025	43.3483	55.6937
79185	chr7	82648104	82648958	promoter-TSS (NM_177894)	promoter-TSS (NM_177894)	-3	NM_177894	330577	Mm.222812	NM_177894	ENSMUSG00000038570	Saxo2	1700129I04Rik|D030069K18|Fam154b	stabilizer of axonemal microtubules 2	protein-coding	0.059719	0.596491	0.148927	0.947843	-0.0725852	0.931285	0.137811	0.750758	-0.0837011	0.793242	111.935	81.0076	107.226	79.2404	75.7442	81.9951	106.662	125.891	106.932	127.285	87.075	66.9072	85.3503	92.785	102.39	110.587	128.328	96.0637	95.7093	63.1814	90.1094	119.035	87.8671	90.9079	146.736	85.5732	68.5275	80.3299	76.2935
79186	chr7	82688592	82689235	intron (NM_175317, intron 12 of 19)	RMER17C|LTR|ERVK	40299	NM_175317	101592	Mm.238020	NM_175317	ENSMUSG00000038563	Efl1	4932434J20Rik|6030468D11Rik|AI451340|AU019507|AU022896|D7Ertd791e|Eftud1	elongation factor like GTPase 1	protein-coding	0.006221	0.518634	0.165561	0.974791	0.42737	0.536995	-0.231905	0.755465	0.0299039	0.96359	65.0417	43.7455	42.254	38.0045	27.5615	19.8003	57.3203	31.1732	50.8473	43.4708	57.1889	40.1998	32.1463	24.6465	29.0109	45.2983	48.9222	22.6104	46.7339	20.3429	29.9197	65.7569	52.5794	53.6619	48.7217	43.5271	27.7484	40.4686	31.0191
79187	chr7	82715725	82716052	intron (NM_175317, intron 15 of 19)	intron (NM_175317, intron 15 of 19)	39756	NR_046004	77800	Mm.444811	NR_046004	ENSMUSG00000086690	4933406J10Rik	A930009F24Rik	RIKEN cDNA 4933406J10 gene	ncRNA	0.009174	0.442073	-0.181308	0.979251	-0.0434352	0.985303	-0.247028	0.794013	-0.109156	0.883786	57.8574	46.497	67.7003	48.8622	48.7763	29.2009	43.4747	55.7252	48.2682	28.4931	64.9734	41.6039	26.6152	36.3479	21.3922	26.9917	46.5478	47.6358	47.7858	40.0014	79.8446	35.7643	60.521	31.6556	62.4811	45.1725	26.1904	39.788	32.5306
79188	chr7	82750419	82750725	intron (NR_046004, intron 2 of 3)	PB1D9|SINE|Alu	5072	NR_046004	77800	Mm.444811	NR_046004	ENSMUSG00000086690	4933406J10Rik	A930009F24Rik	RIKEN cDNA 4933406J10 gene	ncRNA	0.013072	0.436482	-0.3477	0.922311	0.174426	0.920985	-0.702868	0.316182	-0.180742	0.784842	68.3363	49.6879	49.3271	67.573	63.7067	83.2131	48.179	23.8198	44.2121	45.6727	77.4438	48.9049	53.3283	38.8424	34.2904	43.2662	43.1099	37.3303	58.9214	26.7166	17.963	23.5192	45.811	53.5611	66.769	43.1912	60.6403	27.0572	21.7269
79189	chr7	82785914	82786555	Intergenic	Intergenic	-30590	NR_046004	77800	Mm.444811	NR_046004	ENSMUSG00000086690	4933406J10Rik	A930009F24Rik	RIKEN cDNA 4933406J10 gene	ncRNA	0.00312	0.493769	0.39775	0.691551	0.124768	0.900629	0.31604	0.53173	0.0430586	0.931185	62.1377	50.9979	43.9557	60.1171	52.5303	39.7242	76.3917	58.2768	65.956	83.5789	80.3142	72.161	47.5213	61.8084	49.1086	95.0101	75.9869	48.6019	71.2572	53.5666	60.0261	68.7689	101.628	78.0526	72.2481	71.5586	56.7834	42.4401	72.6038
79190	chr7	82850781	82851131	Intergenic	Intergenic	-16377	NM_175366	108797	Mm.306789	NM_175366	ENSMUSG00000057706	Mex3b	4931439A04Rik|M-04814|Rkhd3|mKIAA2009	mex3 RNA binding family member B	protein-coding	0.008571	0.547009	0.218112	0.972725	0.272478	0.823218	0.209	0.829882	0.263367	0.632106	45.5203	43.4414	31.6257	34.9098	27.8489	72.752	42.1222	70.2854	69.255	51.0229	44.3604	38.8699	21.758	22.6395	73.2836	58.0014	46.3882	41.5384	48.0798	32.7011	58.8929	61.6875	49.4759	91.1908	50.5919	59.9741	46.8996	57.4497	37.9911
79191	chr7	82865863	82867602	promoter-TSS (NM_175366)	promoter-TSS (NM_175366)	-601	NM_175366	108797	Mm.306789	NM_175366	ENSMUSG00000057706	Mex3b	4931439A04Rik|M-04814|Rkhd3|mKIAA2009	mex3 RNA binding family member B	protein-coding	0.096032	0.681609	0.157662	0.937619	0.290743	0.400878	-0.293077	0.381409	-0.159997	0.559796	423.154	231.696	289.325	174.572	230.315	216.891	434.786	241.006	261.592	287.982	299.8	258.164	252.738	189.097	215.878	236.518	203.065	199.451	203.904	233.177	206.244	240.034	295.414	278.775	222.446	273.602	256.501	253.017	239.328
79192	chr7	82908584	82908828	Intergenic	B3|SINE|B2	41373	NM_175366	108797	Mm.306789	NM_175366	ENSMUSG00000057706	Mex3b	4931439A04Rik|M-04814|Rkhd3|mKIAA2009	mex3 RNA binding family member B	protein-coding	0.004098	0.436735	0.0530915	0.996798	0.229404	0.929388	-0.25077	0.873459	-0.0744576	0.949526	48.9717	18.6941	53.6128	42.3716	21.7894	32.6117	58.2633	18.6702	11.5513	57.2781	33.4904	50.1804	35.6688	40.5934	76.4508	14.4693	20.7939	29.7919	34.4835	6.70105	16.8955	55.3039	50.6925	17.6765	11.1647	35.0486	43.8743	33.9324	27.2477
79193	chr7	82923477	82924356	Intergenic	Intergenic	47475	NR_045855	71285	Mm.76818	NR_045855	ENSMUSG00000109106	4933430H16Rik	-	RIKEN cDNA 4933430H16 gene	ncRNA	0.01479	0.428409	0.15325	0.9683	0.0602664	0.962529	-0.0349587	0.965233	-0.127942	0.745466	31.7192	29.4058	42.3573	53.463	49.3959	54.3157	35.9404	44.5707	33.989	60.9489	56.7089	49.5271	44.5555	40.5657	37.1382	39.161	38.0961	43.7122	46.4936	31.6223	53.1533	39.9144	29.0814	40.2358	34.0909	50.4143	47.9041	59.2067	49.92
79194	chr7	83061417	83061927	Intergenic	Intergenic	-86798	NM_177895	330578	Mm.5796	NM_177895	ENSMUSG00000053528	A530021J07Rik	-	Riken cDNA A530021J07 gene	protein-coding	0.009804	0.414873	-0.0479424	0.996406	-0.330773	0.789967	0.15977	0.883122	-0.123061	0.869791	33.1919	46.2098	31.5693	35.0151	43.4364	53.0484	39.2315	25.0108	19.8954	51.7624	40.0571	32.0105	63.994	36.9002	57.1507	57.1113	21.8866	18.3258	37.7097	67.3259	67.3612	47.6264	45.2721	11.8398	32.0491	24.3903	40.5823	53.3414	31.2868
79195	chr7	83074562	83075158	Intergenic	Intergenic	-73610	NM_177895	330578	Mm.5796	NM_177895	ENSMUSG00000053528	A530021J07Rik	-	Riken cDNA A530021J07 gene	protein-coding	0.028523	0.455611	0.115323	0.989972	-0.421549	0.642744	0.119184	0.906771	-0.417688	0.401439	28.4025	30.6131	32.0791	26.8086	29.735	29.3724	30.0368	35.1602	38.7783	23.4494	37.0192	41.0873	16.428	26.5901	17.6055	34.0612	28.944	24.3934	44.369	43.8941	41.5017	16.6035	16.6027	41.9729	20.5684	26.0887	23.9493	13.8918	31.2343
79196	chr7	83094953	83095412	Intergenic	MER74A|LTR|ERVL	-53288	NM_177895	330578	Mm.5796	NM_177895	ENSMUSG00000053528	A530021J07Rik	-	Riken cDNA A530021J07 gene	protein-coding	0.006536	0.476087	0.210606	0.972196	0.299459	0.806657	-0.351791	0.66192	-0.262938	0.636064	80.268	33.1253	39.4616	38.9057	32.8186	65.877	59.6502	29.7748	23.3341	76.1212	71.2127	74.0984	54.5134	32.3686	38.1005	48.0735	28.7399	22.6244	47.1371	39.1844	41.9136	47.0384	44.9128	45.1041	56.3827	50.8132	51.311	38.6532	28.9692
79197	chr7	83201666	83202598	Intergenic	Intergenic	53662	NM_177895	330578	Mm.5796	NM_177895	ENSMUSG00000053528	A530021J07Rik	-	Riken cDNA A530021J07 gene	protein-coding	0.012876	0.489818	-0.12802	0.981694	0.136753	0.906758	-0.0106737	0.99192	0.254099	0.540865	35.2575	28.5492	38.8689	35.2959	28.5226	25.6135	27.6822	29.3275	24.7981	29.158	29.8108	39.4121	31.5164	24.4432	40.03	46.4043	32.6633	20.0561	34.8218	28.0696	28.0142	32.8184	59.2791	33.3199	30.6908	29.1958	38.2881	21.5745	31.3875
79198	chr7	83235731	83236097	Intergenic	MLT1A0|LTR|ERVL-MaLR	87444	NM_177895	330578	Mm.5796	NM_177895	ENSMUSG00000053528	A530021J07Rik	-	Riken cDNA A530021J07 gene	protein-coding	0.010929	0.490463	0.27996	0.968616	-0.211344	0.915221	-0.128939	0.923745	-0.620243	0.301895	40.8097	29.0797	19.2456	43.6556	29.0526	26.0894	51.7896	22.4043	26.183	42.4282	60.2827	22.3024	35.6688	37.8872	15.9273	33.7618	33.2702	31.2106	39.4097	22.3368	11.2637	19.6636	11.265	40.0668	22.3293	33.9865	25.3496	12.9266	32.6972
79199	chr7	83237864	83238472	Intergenic	Intergenic	89698	NM_177895	330578	Mm.5796	NM_177895	ENSMUSG00000053528	A530021J07Rik	-	Riken cDNA A530021J07 gene	protein-coding	0	0.461412	0.343341	0.877936	0.0151822	0.993285	0.210058	0.775456	-0.118102	0.821169	37.6684	20.0059	38.0662	46.3756	32.0629	39.2628	53.6919	38.9618	30.5958	44.6961	48.3848	51.4643	39.3647	29.3234	34.516	49.3576	28.3727	44.4079	37.5624	56.474	47.463	29.5924	35.2624	38.3069	64.968	40.918	43.4318	46.689	32.8048
79200	chr7	83381133	83382312	Intergenic	Intergenic	-203209	NM_177695	233424	Mm.486619	NM_177695	ENSMUSG00000038540	Tmc3	9030203A06	transmembrane channel-like gene family 3	protein-coding	0.00933	0.423729	0.111106	0.985172	0.150447	0.893304	-0.009313	0.992934	0.0300279	0.959838	38.8506	18.6993	28.1654	30.293	32.3176	39.1451	45.552	29.3656	35.859	25.6836	33.9619	23.078	36.9092	46.2056	18.7885	30.6937	26.6811	23.7816	39.7607	27.7363	30.304	43.4926	40.5655	23.4128	46.2116	30.3328	31.4774	29.0932	28.1952
79201	chr7	83383036	83383373	Intergenic	Intergenic	-201727	NM_177695	233424	Mm.486619	NM_177695	ENSMUSG00000038540	Tmc3	9030203A06	transmembrane channel-like gene family 3	protein-coding	0.011869	0.485207	-0.231509	0.97173	0.130455	0.949642	-0.5424	0.473615	-0.180436	0.792544	41.3668	54.1407	47.7755	64.1461	44.6995	51.9465	42.1847	32.443	45.1632	20.7357	48.4965	56.5171	54.8791	17.6347	13.8383	31.4289	39.1443	46.2223	24.9673	77.6288	40.7765	56.0588	44.0438	23.0372	12.1254	46.139	33.8844	52.6464	35.5109
79202	chr7	83445088	83445572	Intergenic	Intergenic	-139601	NM_177695	233424	Mm.486619	NM_177695	ENSMUSG00000038540	Tmc3	9030203A06	transmembrane channel-like gene family 3	protein-coding	0.008264	0.486598	0.280679	0.896674	-0.162731	0.874389	0.0463332	0.957169	-0.397077	0.249403	78.1793	69.1114	43.6606	50.4894	58.5853	88.7793	93.5565	58.3561	69.8806	60.9598	91.1713	70.271	92.1566	65.4863	74.6738	72.9446	44.028	75.0953	67.0535	70.9426	56.7838	52.0436	56.2226	44.5566	73.17	62.6451	48.6606	75.7571	68.6822
79203	chr7	83549887	83550386	Intergenic	Intergenic	-34795	NM_177695	233424	Mm.486619	NM_177695	ENSMUSG00000038540	Tmc3	9030203A06	transmembrane channel-like gene family 3	protein-coding	0.012024	0.446	-0.504605	0.810741	0.123343	0.956367	-0.809219	0.277472	-0.18127	0.802739	39.9101	41.1344	40.3315	18.8353	42.6182	22.325	36.9308	20.0845	19.2043	28.0077	22.9265	8.17904	32.7023	13.8945	16.355	24.7632	12.2013	22.8919	24.0881	32.7667	13.7692	25.2396	21.4825	24.2016	21.8371	20.254	24.3141	14.2219	18.6529
79204	chr7	83581008	83581290	Intergenic	Intergenic	-3782	NM_177695	233424	Mm.486619	NM_177695	ENSMUSG00000038540	Tmc3	9030203A06	transmembrane channel-like gene family 3	protein-coding	0.014184	0.508834	0.010839	0.998665	0.217881	0.908925	-0.583952	0.495398	-0.376909	0.55675	10.5932	64.7	67.7985	93.3214	25.1377	73.3647	54.1464	64.6176	51.9727	49.5597	69.546	43.4185	42.4357	31.6111	8.26862	56.3381	25.1886	44.1898	38.3616	52.1827	38.9835	31.9011	43.8616	27.5303	38.6408	63.4084	35.4314	41.9428	66.0129
79205	chr7	83585042	83585728	intron (NM_177695, intron 1 of 22)	intron (NM_177695, intron 1 of 22)	454	NM_177695	233424	Mm.486619	NM_177695	ENSMUSG00000038540	Tmc3	9030203A06	transmembrane channel-like gene family 3	protein-coding	0.016035	0.462882	-0.0114262	0.998199	-0.200423	0.845845	0.0484115	0.958507	-0.140585	0.776573	49.3524	37.6788	38.1386	52.0633	38.7509	69.597	44.5169	38.5162	29.5821	50.9324	71.4722	37.68	45.9899	53.4224	64.582	50.1787	32.5427	40.8724	52.5654	45.2858	42.0664	52.4554	27.6469	37.7237	19.8555	47.5985	53.0585	39.6562	56.2113
79206	chr7	83631411	83632396	promoter-TSS (NM_023377)	promoter-TSS (NM_023377)	-114	NM_023377	170460	Mm.357953	NM_023377	ENSMUSG00000046027	Stard5	2310058G22Rik|AI607880|D7Ertd152e	StAR-related lipid transfer (START) domain containing 5	protein-coding	0.039594	0.555781	0.225076	0.873028	0.23722	0.613983	0.0121209	0.986045	0.0242656	0.952905	172.867	138.924	119.527	59.1599	70.1685	80.7843	193.506	124.873	156.235	130.063	105.36	80.1075	92.7751	93.5174	142.036	116.489	149.378	83.2877	91.5225	61.4184	100.447	133.343	187.523	160.263	175.62	90.7673	84.7733	74.4496	101.245
79207	chr7	83662747	83662975	intron (NM_001360088, intron 11 of 18)	intron (NM_001360088, intron 11 of 18)	-7366	NM_001360089	16170	Mm.10137	NM_010551	ENSMUSG00000001741	Il16	mKIAA4048	interleukin 16	protein-coding	0.008772	0.462882	0.154734	0.98395	-0.529901	0.502333	0.379426	0.62558	-0.305209	0.592257	74.245	66.6864	39.7213	49.4673	62.1827	90.7406	48.496	67.9335	79.1163	78.3247	57.3449	89.5031	71.5722	65.1632	46.0214	69.6813	111.265	45.5465	121.254	107.57	96.4329	63.1305	54.2499	56.751	53.7666	40.918	43.823	51.8767	99.1434
79208	chr7	83668856	83669277	intron (NM_001360088, intron 9 of 18)	intron (NM_001360088, intron 9 of 18)	-13571	NM_001360089	16170	Mm.10137	NM_010551	ENSMUSG00000001741	Il16	mKIAA4048	interleukin 16	protein-coding	0.002375	0.438389	-0.00417827	0.999508	-0.282452	0.823799	-0.234863	0.78392	-0.513136	0.28739	23.6522	54.1728	62.1451	51.3473	35.7809	34.0215	47.525	43.283	40.1689	46.1066	56.2893	32.3147	41.3453	49.4064	55.386	23.0616	43.3856	32.0665	19.9857	58.2562	22.8484	32.0526	29.38	34.8324	25.8829	33.2398	27.1236	28.0947	34.7424
79209	chr7	83682754	83683242	intron (NM_001360088, intron 3 of 18)	intron (NM_001360088, intron 3 of 18)	-27503	NM_001360089	16170	Mm.10137	NM_010551	ENSMUSG00000001741	Il16	mKIAA4048	interleukin 16	protein-coding	0.008197	0.509202	0.242901	0.960298	-0.0395606	0.984469	0.0942073	0.925489	-0.188255	0.726962	38.7692	40.5038	43.3027	48.1496	45.3946	29.3505	61.5001	50.4096	25.4129	52.5049	66.9808	52.9682	31.2102	26.3857	57.3381	43.408	56.1435	40.4319	41.8728	46.9074	42.2388	47.93	38.8643	26.5148	39.0763	50.9798	36.562	72.7124	35.422
79210	chr7	83732063	83732970	promoter-TSS (NM_001360087)	promoter-TSS (NM_001360087)	-118	NM_001360087	16170	Mm.10137	NM_010551	ENSMUSG00000001741	Il16	mKIAA4048	interleukin 16	protein-coding	0.018743	0.508811	-0.0540201	0.995156	0.228038	0.848556	-0.449185	0.472458	-0.167127	0.759981	48.3057	25.1453	35.5024	39.3775	37.1245	38.6019	53.4074	21.0951	31.6967	38.5222	37.8401	28.4989	33.5845	7.64428	30.8501	37.9521	24.6133	25.1887	46.3835	19.8298	24.2411	32.7311	18.183	30.4341	42.049	30.8577	32.2616	36.5139	35.1847
79211	chr7	83744327	83744771	Intergenic	Intergenic	-9010	NM_010551	16170	Mm.10137	NM_010551	ENSMUSG00000001741	Il16	mKIAA4048	interleukin 16	protein-coding	0.013514	0.507865	0.457533	0.931857	0.806675	0.434646	-0.247142	0.866947	0.102	0.917161	26.9124	34.2444	27.1965	16.9348	11.9744	3.58435	34.3903	8.20818	25.3921	33.2259	40.4902	36.7688	19.6018	11.1541	34.136	29.8186	4.57091	23.3888	16.2432	3.68256	12.3799	20.2615	50.1445	29.1424	33.7454	35.0199	36.9704	15.9836	14.974
79212	chr7	83796237	83796636	Intergenic	Intergenic	-1597	NM_029335	75556	Mm.17649	NM_029335	ENSMUSG00000011154	Cfap161	1700026D08Rik|AW047638|AW551802	cilia and flagella associated protein 161	protein-coding	0.010025	0.4575	0.397343	0.933396	-0.525118	0.701553	-0.185475	0.887589	-1.10794	0.0663009	49.9126	32.3905	17.6539	32.9782	8.88324	27.9202	42.2278	41.1026	31.0814	40.865	51.2008	20.4578	29.9922	29.7889	37.9859	30.9695	15.2593	26.0266	12.0501	20.4894	24.1082	18.0373	10.3333	15.1336	3.41376	35.0726	16.0983	14.8219	19.9953
79213	chr7	83800657	83800877	Intergenic	Intergenic	-5928	NM_029335	75556	Mm.17649	NM_029335	ENSMUSG00000011154	Cfap161	1700026D08Rik|AW047638|AW551802	cilia and flagella associated protein 161	protein-coding	0.004545	0.425339	0.514353	0.898141	0.408054	0.776029	0.197502	0.885387	0.0912029	0.920019	31.6832	27.6446	36.5917	68.3549	28.1942	36.1693	71.7992	8.2828	64.0573	38.8218	55.7158	49.4708	79.1199	54.0262	26.4972	52.1554	18.4498	42.4825	65.5634	37.1604	49.9698	77.6936	52.4745	58.8147	43.3392	70.6765	81.1011	32.2579	30.2202
79214	chr7	83808861	83809507	Intergenic	Intergenic	-14345	NM_029335	75556	Mm.17649	NM_029335	ENSMUSG00000011154	Cfap161	1700026D08Rik|AW047638|AW551802	cilia and flagella associated protein 161	protein-coding	0.013932	0.508501	0.243237	0.928946	0.308778	0.658744	-0.246547	0.681905	-0.181007	0.658338	53.9497	37.6582	43.6155	55.287	61.7254	66.5157	62.7595	39.4907	47.1208	56.4899	84.7525	54.7548	84.2026	36.798	39.7047	42.3553	39.2702	40.1881	63.2629	45.5589	46.7983	55.7034	81.694	45.4008	44.2784	57.7666	45.2961	43.9426	57.6335
79215	chr7	83815758	83816005	Intergenic	Intergenic	-21042	NM_029335	75556	Mm.17649	NM_029335	ENSMUSG00000011154	Cfap161	1700026D08Rik|AW047638|AW551802	cilia and flagella associated protein 161	protein-coding	0.004049	0.407258	0.818929	0.748227	0.793748	0.479086	0.218063	0.897038	0.192883	0.829488	12.0942	9.2335	12.2219	34.2466	32.2871	19.3294	29.8437	3.68869	38.7974	28.2912	62.8589	33.0473	35.2356	24.0602	28.3209	17.867	28.7578	16.8172	19.4655	19.859	22.2537	18.2107	30.0461	45.4008	38.6017	56.6557	43.3415	62.252	21.5334
79216	chr7	83838341	83838821	Intergenic	(GA)n|Simple_repeat|Simple_repeat	-43742	NM_029335	75556	Mm.17649	NM_029335	ENSMUSG00000011154	Cfap161	1700026D08Rik|AW047638|AW551802	cilia and flagella associated protein 161	protein-coding	0.008333	0.444906	0.441981	0.930849	0.4913	0.752117	-0.426484	0.723973	-0.377165	0.605768	14.5215	9.50281	12.5784	25.4551	20.3065	29.8397	34.0049	24.6758	34.0571	12.9406	30.6437	8.50279	20.3981	12.381	31.5758	12.8717	10.5702	6.49038	17.5291	10.2191	5.7257	13.1193	18.8971	28.7538	11.3507	21.0557	19.3291	19.7131	16.6211
79217	chr7	83868195	83868644	Intergenic	Intergenic	15922	NM_030705	80889	Mm.272998	NM_030705	ENSMUSG00000070462	Tlnrd1	AW061151|Mesdc1	talin rod domain containing 1	protein-coding	0.008909	0.428889	0.588965	0.733537	0.0367733	0.986913	0.204452	0.851267	-0.34774	0.537673	26.6127	25.3973	26.8937	25.1193	27.629	28.3555	42.216	40.5839	21.3429	25.9388	61.8789	45.4492	46.0358	50.7373	23.3694	27.5207	20.34	32.3796	32.1246	29.1324	27.5446	48.0861	27.5478	40.345	9.10081	34.6299	25.4321	21.0742	41.4602
79218	chr7	83883425	83884768	5' UTR (NM_030705, exon 1 of 1)	5' UTR (NM_030705, exon 1 of 1)	245	NM_030705	80889	Mm.272998	NM_030705	ENSMUSG00000070462	Tlnrd1	AW061151|Mesdc1	talin rod domain containing 1	protein-coding	0.107967	0.700893	0.0756043	0.987224	0.256716	0.601748	-0.292317	0.453818	-0.111205	0.743671	151.996	83.7776	68.933	65.0847	81.8144	61.6198	128.593	84.1231	89.4035	89.611	93.0948	79.0133	72.0945	59.7386	63.3722	87.4086	90.6694	54.9	72.4956	62.0908	65.4853	85.0711	104.994	96.988	81.1371	71.7817	74.398	77.5021	72.2764
79219	chr7	83891653	83892626	5' UTR (NM_023403, exon 1 of 3)	5' UTR (NM_023403, exon 1 of 3)	139	NM_023403	67943	Mm.117365	NM_023403	ENSMUSG00000038503	Mesd	2210015O11Rik|AW537813|Mesdc2|mKIAA0081|mesd|msd	mesoderm development LRP chaperone	protein-coding	0.058582	0.612936	0.221573	0.842641	0.300837	0.348043	-0.117123	0.78518	-0.0378593	0.915932	347.952	253.929	204.771	185.464	181.228	166.832	393.949	215.37	282.721	291.263	272.948	190.155	192.311	161.856	238.447	236.759	256.553	182.504	179.126	186.528	193.485	268.126	294.923	265.079	243.58	238.107	214.914	252.847	228.22
79220	chr7	83941659	83941989	intron (NM_030728, intron 27 of 28)	intron (NM_030728, intron 27 of 28)	49824	NM_023403	67943	Mm.117365	NM_023403	ENSMUSG00000038503	Mesd	2210015O11Rik|AW537813|Mesdc2|mKIAA0081|mesd|msd	mesoderm development LRP chaperone	protein-coding	0.012121	0.561934	0.171869	0.980604	0.110306	0.955608	-0.0882472	0.94067	-0.149811	0.819971	51.2966	36.8594	67.0848	45.5699	26.8516	43.4032	62.226	27.6093	46.1212	51.7624	79.2403	28.858	46.1532	48.0233	35.3295	26.7464	33.8247	56.6433	54.6362	49.5472	37.4773	51.7957	37.4818	31.3678	45.4029	63.6089	54.0674	43.0105	36.2642
79221	chr7	84029040	84029681	intron (NM_030728, intron 1 of 28)	intron (NM_030728, intron 1 of 28)	57145	NM_030728	80982	Mm.160389	NM_030728	ENSMUSG00000052353	Cemip	12H19.01.T7|6330404C01Rik|9930013L23Rik|AY007814|Kiaa1199	cell migration inducing protein, hyaluronan binding	protein-coding	0.00624	0.514019	0.303778	0.954313	0.403607	0.735176	-0.384554	0.668865	-0.284725	0.640234	31.0689	16.604	37.6763	24.9266	13.8238	39.7242	60.7848	38.3774	20.2265	16.958	40.7945	25.4686	22.0635	15.4521	12.7319	22.0313	20.5798	22.6809	15.0015	28.0587	27.8692	25.2621	23.1557	30.9519	29.7492	24.2572	33.402	18.4522	29.0415
79222	chr7	84038627	84038985	intron (NM_030728, intron 1 of 28)	intron (NM_030728, intron 1 of 28)	47699	NM_030728	80982	Mm.160389	NM_030728	ENSMUSG00000052353	Cemip	12H19.01.T7|6330404C01Rik|9930013L23Rik|AY007814|Kiaa1199	cell migration inducing protein, hyaluronan binding	protein-coding	0.02514	0.462396	0.341223	0.934547	-0.102016	0.96102	0.0781299	0.95091	-0.36511	0.516311	41.7217	8.49414	36.5406	78.7608	34.6521	31.1178	27.9442	25.4499	45.6632	28.1946	77.6079	57.002	72.9317	35.9672	32.5663	29.5854	25.5103	40.6102	50.3629	45.672	65.2538	35.1803	32.2469	38.5526	22.8283	45.6041	45.8516	42.9504	29.7137
79223	chr7	84044316	84045127	intron (NM_030728, intron 1 of 28)	intron (NM_030728, intron 1 of 28)	41784	NM_030728	80982	Mm.160389	NM_030728	ENSMUSG00000052353	Cemip	12H19.01.T7|6330404C01Rik|9930013L23Rik|AY007814|Kiaa1199	cell migration inducing protein, hyaluronan binding	protein-coding	0.004932	0.475369	-0.0702215	0.991733	-0.106105	0.933989	-0.187515	0.773129	-0.223398	0.592474	77.3523	31.8713	50.8719	74.1705	59.0007	78.4933	75.9602	44.9375	36.1438	48.8264	89.6766	55.3573	50.9743	67.1719	44.5649	48.9745	58.8074	43.536	60.7667	54.4347	47.4435	62.1186	57.9558	37.2275	41.9879	53.6828	49.2806	46.6698	45.9078
79224	chr7	84086237	84086841	promoter-TSS (NM_030728)	promoter-TSS (NM_030728)	-34	NM_030728	80982	Mm.160389	NM_030728	ENSMUSG00000052353	Cemip	12H19.01.T7|6330404C01Rik|9930013L23Rik|AY007814|Kiaa1199	cell migration inducing protein, hyaluronan binding	protein-coding	0.082781	0.672727	-0.0579443	0.994744	0.123292	0.941398	-0.473745	0.471144	-0.292509	0.569792	90.6732	61.6739	41.6503	43.5706	58.6823	68.5062	82.8148	43.7452	32.665	41.1357	71.7049	56.3099	79.2508	19.6784	28.9539	45.3005	50.4011	32.6668	39.8012	75.7973	68.2534	58.0874	23.2089	62.8395	38.3369	61.7835	46.0826	43.0817	48.4323
79225	chr7	84143722	84144104	intron (NM_133722, intron 1 of 2)	intron (NM_133722, intron 1 of 2)	7980	NM_133722	70178	Mm.23914	NM_133722	ENSMUSG00000038459	Abhd17c	2210412D01Rik|AL023007|Fam108c|Fam108c1	abhydrolase domain containing 17C	protein-coding	0.010471	0.48564	0.212012	0.972725	-0.0384975	0.986469	-0.264653	0.771452	-0.515163	0.306615	31.2803	31.8419	63.2213	34.4458	53.3517	104.153	73.0522	33.3914	75.2589	50.8139	57.7578	53.4207	48.4143	33.7074	45.7804	50.8321	31.8767	35.3403	40.9056	64.2038	35.973	32.97	41.0141	20.3234	39.2224	61.0556	26.1562	55.7335	59.1746
79226	chr7	84151213	84152597	promoter-TSS (NM_133722)	promoter-TSS (NM_133722)	-12	NM_133722	70178	Mm.23914	NM_133722	ENSMUSG00000038459	Abhd17c	2210412D01Rik|AL023007|Fam108c|Fam108c1	abhydrolase domain containing 17C	protein-coding	0.110549	0.662094	0.201786	0.899539	0.117508	0.865245	-0.00672347	0.992351	-0.0910013	0.776375	122.311	78.5493	111.242	56.3656	79.3907	67.8436	129.73	86.8975	98.974	82.4683	109.821	90.4343	92.7543	74.4291	94.3483	105.865	83.5842	79.5353	83.3754	80.3352	77.4459	83.8509	117.97	115.306	84.6384	94.9333	80.9604	78.6246	77.8213
79227	chr7	84174668	84175488	Intergenic	Intergenic	-23185	NM_133722	70178	Mm.23914	NM_133722	ENSMUSG00000038459	Abhd17c	2210412D01Rik|AL023007|Fam108c|Fam108c1	abhydrolase domain containing 17C	protein-coding	0.012195	0.451888	0.110388	0.979178	0.340101	0.482831	-0.380964	0.374883	-0.151251	0.67086	93.504	50.0636	67.4938	77.9412	82.1266	67.9278	87.9686	82.2219	78.3686	66.2811	93.6751	68.0223	68.9887	60.3951	48.3412	44.1315	53.212	67.12	73.2924	49.8493	51.9503	106.417	54.3028	61.0143	71.4266	62.5746	84.4242	57.697	68.1059
79228	chr7	84272345	84272895	intron (NM_007488, intron 12 of 18)	intron (NM_007488, intron 12 of 18)	-120727	NM_133722	70178	Mm.23914	NM_133722	ENSMUSG00000038459	Abhd17c	2210412D01Rik|AL023007|Fam108c|Fam108c1	abhydrolase domain containing 17C	protein-coding	0.009091	0.509982	0.353455	0.863021	0.481586	0.415438	-0.113509	0.897974	0.0146215	0.982243	25.3465	42.8491	43.91	56.3928	30.6108	40.5097	42.1222	57.9796	60.47	47.9979	54.9729	37.1031	51.4279	28.814	48.7548	27.2813	36.8997	37.7622	26.2254	53.511	42.4743	73.6045	38.981	42.3466	39.6244	49.4736	51.9047	60.2147	58.0227
79229	chr7	84285805	84286266	intron (NM_007488, intron 8 of 18)	intron (NM_007488, intron 8 of 18)	124003	NM_007488	11864	Mm.38594	NM_007488	ENSMUSG00000015709	Arnt2	Hif-2b|bHLHe1|mKIAA0307	aryl hydrocarbon receptor nuclear translocator 2	protein-coding	0.013015	0.450216	-0.121044	0.99034	-0.276555	0.865763	-0.329253	0.735717	-0.484764	0.432145	73.4398	39.5779	37.1076	50.9696	34.5984	44.8782	51.3964	43.4802	22.0101	64.0012	63.8134	23.6086	25.9585	62.3079	12.6451	32.5482	33.0176	42.7999	41.7179	35.4676	35.7701	40.9801	8.94359	33.6813	8.86392	32.0421	38.7033	56.4454	25.9592
79230	chr7	84292956	84293551	intron (NM_007488, intron 8 of 18)	intron (NM_007488, intron 8 of 18)	116785	NM_007488	11864	Mm.38594	NM_007488	ENSMUSG00000015709	Arnt2	Hif-2b|bHLHe1|mKIAA0307	aryl hydrocarbon receptor nuclear translocator 2	protein-coding	0.016807	0.506711	-0.46098	0.770212	-0.118637	0.939936	-0.204636	0.796866	0.137708	0.817943	76.9829	43.4414	42.2803	36.3315	23.828	32.0965	46.9008	24.5004	36.0013	37.8431	27.4677	20.5782	21.9408	31.6288	62.7025	26.7014	44.3416	24.4344	46.4637	24.732	32.3334	31.7509	30.4894	44.943	48.0737	31.359	26.3885	29.8182	26.8172
79231	chr7	84307508	84307874	intron (NM_007488, intron 6 of 18)	intron (NM_007488, intron 6 of 18)	102347	NM_007488	11864	Mm.38594	NM_007488	ENSMUSG00000015709	Arnt2	Hif-2b|bHLHe1|mKIAA0307	aryl hydrocarbon receptor nuclear translocator 2	protein-coding	0.005464	0.482289	0.357325	0.935066	0.628572	0.445629	-0.171826	0.884204	0.0994205	0.897095	59.8543	62.3135	27.4938	23.1118	33.8946	43.4823	74.8072	59.7448	36.9642	38.1854	80.3769	40.8877	41.6136	35.181	19.1127	28.9387	52.6778	22.6986	52.5463	44.6737	41.3001	44.2431	81.1081	115.487	44.6586	44.6073	44.8493	42.0116	36.3303
79232	chr7	84328993	84329357	intron (NM_007488, intron 5 of 18)	intron (NM_007488, intron 5 of 18)	80863	NM_007488	11864	Mm.38594	NM_007488	ENSMUSG00000015709	Arnt2	Hif-2b|bHLHe1|mKIAA0307	aryl hydrocarbon receptor nuclear translocator 2	protein-coding	0.002747	0.515068	-0.670408	0.663853	-0.162137	0.939778	-0.693055	0.367307	-0.184783	0.814684	49.2407	54.3018	58.0542	41.3134	46.2526	30.6048	21.6976	25.0304	37.1673	29.8629	24.6946	37.3749	35.8648	35.3743	6.40591	31.5225	44.604	39.9408	33.0219	17.9677	18.8759	19.7717	11.3269	35.5473	33.678	32.0374	41.1744	12.9977	18.2649
79233	chr7	84335859	84336238	intron (NM_007488, intron 5 of 18)	intron (NM_007488, intron 5 of 18)	73990	NM_007488	11864	Mm.38594	NM_007488	ENSMUSG00000015709	Arnt2	Hif-2b|bHLHe1|mKIAA0307	aryl hydrocarbon receptor nuclear translocator 2	protein-coding	0.005277	0.486842	0.564282	0.797967	-0.0713428	0.97884	-0.0826408	0.953285	-0.718265	0.1901	47.2919	18.0528	18.5855	47.118	35.07	50.3889	72.2412	43.2716	31.2342	34.8269	66.8394	68.2018	37.3158	18.2938	27.6857	44.2479	21.4193	35.62	47.5724	21.5707	47.1351	18.9891	8.70289	34.1404	64.6902	32.8208	39.5448	28.0873	31.5757
79234	chr7	84339397	84339923	intron (NM_007488, intron 5 of 18)	Tigger17a|DNA|TcMar-Tigger	70378	NM_007488	11864	Mm.38594	NM_007488	ENSMUSG00000015709	Arnt2	Hif-2b|bHLHe1|mKIAA0307	aryl hydrocarbon receptor nuclear translocator 2	protein-coding	0.009506	0.472486	-0.742551	0.824884	-0.669889	0.631444	0.239674	0.872956	0.312336	0.760258	26.503	11.5624	22.9568	12.5079	5.05382	27.2301	18.0181	5.19643	3.21504	16.2373	6.21419	12.932	10.3412	15.0643	13.299	38.5941	34.725	23.6911	13.711	6.21695	10.4499	8.55143	10.9737	14.7596	5.17904	13.3022	16.2819	17.9892	10.1117
79235	chr7	84348169	84348970	intron (NM_007488, intron 3 of 18)	intron (NM_007488, intron 3 of 18)	61469	NM_007488	11864	Mm.38594	NM_007488	ENSMUSG00000015709	Arnt2	Hif-2b|bHLHe1|mKIAA0307	aryl hydrocarbon receptor nuclear translocator 2	protein-coding	0.011236	0.457606	0.515312	0.60455	-0.0666921	0.967036	0.121563	0.884557	-0.460442	0.228205	53.4551	32.2692	48.9945	42.2418	18.8062	31.7893	65.0764	53.4607	57.0038	58.16	68.3522	37.3656	36.6707	33.387	52.3989	39.6687	43.0727	44.0795	42.0173	34.7016	37.7424	62.8941	29.8544	23.6923	45.9131	42.7059	30.2939	25.1029	54.7811
79236	chr7	84356298	84356623	intron (NM_007488, intron 2 of 18)	intron (NM_007488, intron 2 of 18)	53578	NM_007488	11864	Mm.38594	NM_007488	ENSMUSG00000015709	Arnt2	Hif-2b|bHLHe1|mKIAA0307	aryl hydrocarbon receptor nuclear translocator 2	protein-coding	0.009231	0.398773	0.0772688	0.994011	-0.177252	0.933653	-0.153271	0.905185	-0.407792	0.535981	55.1496	37.4265	27.866	43.379	32.7176	29.3806	45.3624	25.2307	24.2826	52.5587	42.744	58.6039	36.8212	9.14289	60.9842	40.7368	46.8342	47.929	25.8891	15.0928	21.141	38.7524	35.5212	26.542	16.7642	26.3134	21.9597	50.9509	24.5481
79237	chr7	84372254	84372835	intron (NM_007488, intron 1 of 18)	intron (NM_007488, intron 1 of 18)	37494	NM_007488	11864	Mm.38594	NM_007488	ENSMUSG00000015709	Arnt2	Hif-2b|bHLHe1|mKIAA0307	aryl hydrocarbon receptor nuclear translocator 2	protein-coding	0.018933	0.45189	0.0235926	0.997885	0.269806	0.867237	-0.287407	0.782549	-0.0411932	0.963783	20.5664	15.7017	34.6393	32.3539	27.4524	16.4349	21.7498	28.2271	14.5535	33.4095	32.3491	32.7818	18.7246	34.0957	24.08	19.749	22.7051	14.2989	20.6884	14.0711	11.8259	24.7741	48.2553	13.3624	35.1658	14.7192	15.969	18.322	29.752
79238	chr7	84401962	84402453	intron (NM_007488, intron 1 of 18)	intron (NM_007488, intron 1 of 18)	7831	NM_007488	11864	Mm.38594	NM_007488	ENSMUSG00000015709	Arnt2	Hif-2b|bHLHe1|mKIAA0307	aryl hydrocarbon receptor nuclear translocator 2	protein-coding	0.014257	0.424797	-0.0235387	0.997885	-0.000981827	0.999848	-0.116365	0.911196	-0.0938085	0.891032	48.6724	44.9013	18.4449	40.1985	64.9688	51.8599	48.2561	40.8236	44.7748	30.0454	63.2429	49.8738	28.8038	32.2763	54.6133	68.3094	35.1336	38.0699	26.9286	29.9705	39.182	65.9592	33.5885	29.8665	30.5152	55.4185	39.2456	33.7251	37.9137
79239	chr7	84409313	84410652	promoter-TSS (NM_007488)	promoter-TSS (NM_007488)	56	NM_007488	11864	Mm.38594	NM_007488	ENSMUSG00000015709	Arnt2	Hif-2b|bHLHe1|mKIAA0307	aryl hydrocarbon receptor nuclear translocator 2	protein-coding	0.080657	0.658955	0.21591	0.91478	0.225286	0.70339	-0.134446	0.805071	-0.12507	0.727899	125.678	54.5046	84.9206	86.3369	69.4853	73.6893	129.371	56.4764	86.3027	113.073	101.917	97.5376	84.4969	62.1362	72.2686	95.5798	88.6667	66.6973	70.0192	73.2662	69.786	91.3719	85.6006	108.874	69.1725	85.3502	86.8793	74.2003	96.3254
79240	chr7	84420652	84421062	Intergenic	Intergenic	-10819	NM_007488	11864	Mm.38594	NM_007488	ENSMUSG00000015709	Arnt2	Hif-2b|bHLHe1|mKIAA0307	aryl hydrocarbon receptor nuclear translocator 2	protein-coding	0.004878	0.472019	0.351395	0.90434	0.250116	0.834453	-0.0276531	0.981825	-0.128932	0.825694	31.5728	50.0636	68.721	34.3858	36.7408	27.1711	43.6633	44.4443	59.1202	51.1311	79.7235	46.4543	50.4148	38.6529	31.2796	53.8189	32.1747	35.4596	49.8388	35.8915	53.6261	70.2135	36.2019	52.5985	29.8995	45.5088	48.7398	63.4667	45.404
79241	chr7	84424830	84425254	Intergenic	Intergenic	-15004	NM_007488	11864	Mm.38594	NM_007488	ENSMUSG00000015709	Arnt2	Hif-2b|bHLHe1|mKIAA0307	aryl hydrocarbon receptor nuclear translocator 2	protein-coding	0.007075	0.442353	0.577587	0.792487	0.285939	0.847471	0.291277	0.783295	-0.000369805	0.999732	14.0909	32.2737	7.11985	28.8171	35.5277	30.0274	43.4634	32.2326	26.5898	53.1053	36.6183	35.2946	30.7896	35.0406	38.4959	47.8785	4.78652	26.9412	19.8443	26.9939	42.1325	33.9476	46.6754	30.5171	51.3996	27.5038	42.0807	30.6855	34.4966
79242	chr7	84449030	84449555	Intergenic	MLT1F2|LTR|ERVL-MaLR	-39254	NM_007488	11864	Mm.38594	NM_007488	ENSMUSG00000015709	Arnt2	Hif-2b|bHLHe1|mKIAA0307	aryl hydrocarbon receptor nuclear translocator 2	protein-coding	0.005714	0.488593	-0.171263	0.9683	0.0572927	0.968981	-0.178596	0.780138	0.0499595	0.927497	113.801	75.2985	63.2514	60.8684	42.1954	87.9087	73.2124	50.3278	61.2021	53.2413	71.5993	72.5572	72.5265	62.2588	64.4007	67.248	38.6568	69.2307	80.133	68.5167	70.6715	59.974	67.5386	85.44	41.5113	78.4846	66.611	60.8291	73.4494
79243	chr7	84522296	84522909	Intergenic	Intergenic	-6352	NR_045098	100039239	Mm.44882	NR_045098		Gm2115	C77713	predicted gene 2115	ncRNA	0.004894	0.504886	0.198086	0.961589	0.322709	0.652981	-0.219013	0.737074	-0.0943898	0.848981	66.6004	35.965	50.8881	56.7301	54.9297	41.5387	63.5612	46.0756	58.8533	74.7304	61.3207	48.8252	58.5655	63.0159	47.5479	38.876	26.4859	52.516	49.021	34.6749	38.1091	68.975	55.1526	64.7313	68.8821	65.9494	47.7345	34.7311	30.3681
79244	chr7	84528738	84529421	non-coding (NR_045098, exon 1 of 3)	non-coding (NR_045098, exon 1 of 3)	125	NR_045098	100039239	Mm.44882	NR_045098		Gm2115	C77713	predicted gene 2115	ncRNA	0.073206	0.638889	0.2896	0.916294	0.300855	0.713129	0.0375436	0.970709	0.0487992	0.934817	40.8217	37.8443	38.3061	34.4026	42.8132	23.3009	53.1924	46.6893	33.0134	34.1041	57.4289	55.7723	39.8206	30.454	68.2797	43.9376	46.0571	27.3679	42.237	19.1515	22.1316	55.3201	51.9147	46.7303	41.8797	38.7013	47.022	55.4161	33.0962
79245	chr7	84534577	84535031	intron (NR_045098, intron 1 of 2)	intron (NR_045098, intron 1 of 2)	5850	NR_045098	100039239	Mm.44882	NR_045098		Gm2115	C77713	predicted gene 2115	ncRNA	0.008811	0.481319	0.0440939	0.996406	0.208443	0.883647	-0.205249	0.824699	-0.0409002	0.957802	57.0257	58.6077	70.9267	84.879	35.1318	56.0864	52.1888	88.3012	49.6655	78.6697	48.5979	59.9316	57.51	37.0885	10.272	52.4912	75.9938	45.7472	74.1319	61.2246	66.5897	19.8152	70.8356	49.4009	84.0054	47.948	72.3121	78.1578	70.2919
79246	chr7	84578863	84579474	TTS (NR_045098)	TTS (NR_045098)	26774	NM_010176	14085	Mm.3798	NM_010176	ENSMUSG00000030630	Fah	swst	fumarylacetoacetate hydrolase	protein-coding	0.003273	0.514706	0.353278	0.895417	0.44592	0.548786	-0.153886	0.867941	-0.0612435	0.924191	45.6321	34.8385	36.2324	33.8418	36.2563	36.4653	62.0458	31.3147	52.5878	43.2059	42.7975	44.5318	55.1961	30.8005	45.7954	39.0033	19.9295	23.7945	27.5416	53.5207	31.4867	89.8138	29.6909	35.2952	49.0441	44.5343	35.042	46.4598	34.82
79247	chr7	84594285	84594940	intron (NM_010176, intron 9 of 13)	intron (NM_010176, intron 9 of 13)	11330	NM_010176	14085	Mm.3798	NM_010176	ENSMUSG00000030630	Fah	swst	fumarylacetoacetate hydrolase	protein-coding	0.010687	0.521341	-0.0488847	0.99599	-0.128093	0.936649	-0.287292	0.700069	-0.3665	0.441291	63.8501	73.1209	21.5081	40.178	33.8207	21.8673	50.6431	36.1661	29.261	48.6013	38.675	58.1565	36.5401	34.7802	30.2594	45.8159	46.4767	34.8796	29.3617	29.9552	29.3715	27.469	23.9197	50.0449	24.9543	40.3558	29.4193	28.8925	30.4509
79248	chr7	84605480	84606607	promoter-TSS (NM_010176)	promoter-TSS (NM_010176)	-101	NM_010176	14085	Mm.3798	NM_010176	ENSMUSG00000030630	Fah	swst	fumarylacetoacetate hydrolase	protein-coding	0.049689	0.608156	0.371171	0.606874	0.304523	0.498574	-0.00696046	0.993191	-0.0736079	0.84791	102.491	82.9704	62.5014	33.3586	57.3962	46.5997	133.15	84.0774	72.026	103.341	66.7074	73.6355	59.8489	66.7937	62.0697	87.7147	95.4415	48.8362	44.7949	53.6798	48.7726	84.6128	91.4595	97.9723	79.7674	55.8765	69.0259	64.0196	79.0497
79249	chr7	84679129	84679813	promoter-TSS (NM_022985)	promoter-TSS (NM_022985)	-75	NM_001360581	65098	Mm.209349	NM_022985	ENSMUSG00000030629	Zfand6	3110005P07Rik|Awp1|Za20d3	zinc finger, AN1-type domain 6	protein-coding	0.008772	0.362044	0.270162	0.717966	0.201161	0.660692	0.0156465	0.980106	-0.053354	0.868927	101.905	110.033	95.6253	108.553	89.3876	76.7805	100.071	126.543	128.564	118.055	126.637	119.337	116.106	85.4362	114.201	105.812	84.5618	107.793	89.6225	90.8365	116.523	127.576	121.761	116.024	139.395	106.841	95.9933	96.8365	112.751
79250	chr7	84689436	84690511	promoter-TSS (NM_001360582)	promoter-TSS (NM_001360582)	-16	NM_001360582	65098	Mm.209349	NM_022985	ENSMUSG00000030629	Zfand6	3110005P07Rik|Awp1|Za20d3	zinc finger, AN1-type domain 6	protein-coding	0.093023	0.669145	0.233219	0.871767	0.398524	0.19419	-0.266327	0.497816	-0.101023	0.766403	212.119	129.415	115.136	92.6765	105.508	102.149	214.529	113.571	150.496	179.122	114.023	148.067	131.56	88.4522	133.398	130.547	142.536	88.873	74.9151	71.4862	104.82	192.475	167.221	161.289	130.507	123.667	124.149	94.6231	102.664
79251	chr7	84749642	84750280	intron (NR_038175, intron 2 of 4)	L2b|LINE|L2	-60004	NM_001360582	65098	Mm.209349	NM_022985	ENSMUSG00000030629	Zfand6	3110005P07Rik|Awp1|Za20d3	zinc finger, AN1-type domain 6	protein-coding	0.028213	0.505477	0.192193	0.937195	0.461744	0.190661	-0.302504	0.507755	-0.0329535	0.942913	62.4299	82.2187	97.7882	63.3461	55.555	49.8887	94.0817	92.8244	97.1903	77.887	76.8494	40.5149	75.0274	41.9169	62.1313	55.3373	73.1632	58.5966	45.2161	56.3813	56.0006	81.7827	96.9356	89.2361	87.5323	56.0538	79.4231	55.617	66.6928
79252	chr7	84779112	84780019	Intergenic	L1MD2|LINE|L1	-74006	NM_146415	258410	Mm.484702	NM_146415	ENSMUSG00000070460	Olfr291	MOR254-2	olfactory receptor 291	protein-coding	0.038589	0.495595	0.247086	0.904186	0.547937	0.0731636	-0.169994	0.768451	0.130856	0.730487	76.85	57.8341	48.8158	65.2838	53.7328	45.6204	96.9461	72.3261	44.1268	84.7488	58.562	76.497	62.3712	41.4975	77.1251	54.4953	52.5831	48.0875	45.0583	46.8704	51.5124	99.1852	103.643	82.7426	88.6033	70.2869	55.8676	56.0749	54.243
79253	chr7	85818056	85818517	Intergenic	IAPEY4_LTR|LTR|ERVK	57652	NM_001105186	620928	Mm.469906	NM_001105186	ENSMUSG00000070458	Vmn2r73	EG620928	vomeronasal 2, receptor 73	protein-coding	0.015184	0.419913	0.544638	0.879353	0.904922	0.235961	-0.0803264	0.961715	0.279958	0.693311	23.7599	19.7889	8.73121	24.4654	21.1435	6.90434	30.8378	15.811	23.2329	37.0533	17.7259	35.4129	28.3184	12.8913	7.58704	21.0606	37.42	11.2631	10.4295	17.7338	17.8851	23.4172	26.8308	22.4542	73.866	28.6692	24.7701	35.9198	28.8435
79254	chr7	85840357	85840602	Intergenic	RMER17A-int|LTR|ERVK	35459	NM_001105186	620928	Mm.469906	NM_001105186	ENSMUSG00000070458	Vmn2r73	EG620928	vomeronasal 2, receptor 73	protein-coding	0	0.49187	0.241253	0.979868	0.34545	0.849071	0.0862959	0.959676	0.190493	0.829654	24.3859	12.4118	28.7506	57.5436	36.1675	38.9743	40.8327	48.3445	39.1141	25.353	46.6952	44.4228	13.3212	24.2567	33.3107	28.8206	20.709	38.1476	53.9671	33.3685	44.8708	22.0313	77.4113	45.7714	44.4764	72.9843	32.0432	14.4831	27.1365
79255	chr7	86222115	86222605	Intergenic	L1_Mus2|LINE|L1	23841	NM_001102580	675969	Mm.469834	NM_001102580	ENSMUSG00000091239	Vmn2r76	-	vomeronasal 2, receptor 76	protein-coding	0.010204	0.401222	0.628769	0.674283	-0.207967	0.899207	0.220187	0.833946	-0.616549	0.219581	14.2251	21.7207	16.4289	26.8537	39.7842	32.4786	36.5346	22.3128	25.3092	33.2758	41.6921	49.9756	55.505	20.2139	21.414	16.2116	43.4889	33.9089	17.1714	60.0633	22.4354	18.3594	28.6085	19.3648	8.33932	36.4922	30.5867	19.3108	37.9911
79256	chr7	86287264	86287809	Intergenic	Intergenic	-17725	NM_001011520	258222	Mm.377384	NM_001011520	ENSMUSG00000057540	Olfr310	MOR227-6P	olfactory receptor 310	protein-coding	0.001835	0.369963	0.617208	0.613075	0.286088	0.787212	0.431996	0.551654	0.100877	0.87113	10.9625	13.9491	27.6956	27.5928	52.0281	55.4818	28.9832	35.1069	44.4757	42.7396	53.9779	52.4209	47.9074	16.3566	36.3667	45.3461	24.2048	41.9195	66.1649	51.0018	40.3426	33.0132	27.2345	64.894	49.9849	41.3685	53.6904	65.1076	53.6755
79257	chr7	86294336	86295472	Intergenic	Intergenic	12207	NM_001011866	258196	Mm.389956	NM_001011866	ENSMUSG00000054054	Olfr309	MOR251-4P	olfactory receptor 309	protein-coding	0.001761	0.330695	0.118944	0.984107	0.152051	0.900248	-0.257468	0.693139	-0.224361	0.611612	28.0495	20.0764	28.3457	38.8859	38.221	46.2305	27.8095	27.2691	31.2617	47.8438	23.7381	39.52	48.8405	25.2851	26.6838	26.4167	29.4775	19.1969	25.3943	33.1041	32.6607	26.9249	46.4563	15.1869	26.3785	33.534	25.1299	31.2356	37.456
79258	chr7	86368555	86369185	Intergenic	Intergenic	-4535	NM_146616	258609	Mm.377591	NM_146616	ENSMUSG00000055571	Olfr305	MOR219-2	olfactory receptor 305	protein-coding	0.006349	0.335975	0.342964	0.850836	0.269367	0.750014	-0.0463309	0.961617	-0.119928	0.802393	26.8696	36.2012	25.5561	52.2155	50.6344	47.9961	45.1309	53.5095	54.5808	35.7407	33.7243	66.9426	58.712	31.4438	40.7131	30.822	27.3819	39.5604	41.9744	59.6926	41.4432	47.1224	36.6488	45.1846	62.6993	41.9572	48.7121	45.0586	44.3229
79259	chr7	86764662	86765188	intron (NM_016770, intron 4 of 18)	intron (NM_016770, intron 4 of 18)	10939	NM_016770	53320	Mm.269137	NM_016770	ENSMUSG00000001773	Folh1	GCP2|mopsm	folate hydrolase 1	protein-coding	0	0.341556	0.320919	0.93724	0.231159	0.854375	0.494225	0.489935	0.404464	0.406305	20.8238	36.1324	21.0437	25.0158	40.4305	33.2813	43.0431	24.25	32.1504	29.5223	45.0528	33.6232	53.7744	37.6608	66.4948	63.7641	38.5833	29.6139	20.5665	46.6271	31.3498	42.7571	67.4102	52.4785	69.9171	54.687	25.7797	51.7189	30.3351
79260	chr7	86775328	86776361	promoter-TSS (NM_001159706)	promoter-TSS (NM_001159706)	20	NM_016770	53320	Mm.269137	NM_016770	ENSMUSG00000001773	Folh1	GCP2|mopsm	folate hydrolase 1	protein-coding	0.014521	0.430368	0.345673	0.780846	0.292244	0.610749	0.347591	0.467276	0.294162	0.363299	41.4497	49.3079	37.9909	35.4843	24.8761	40.0559	55.5581	55.5661	56.2067	46.6012	50.6279	42.1436	37.9132	42.1889	51.917	58.1015	69.745	47.2485	38.3987	36.4049	41.2384	58.3484	98.1855	56.784	94.9374	28.599	49.7441	52.6701	43.7651
79261	chr7	87084599	87085120	Intergenic	Lx2|LINE|L1	88394	NM_001105190	621430	Mm.469903	NM_001105190	ENSMUSG00000090362	Vmn2r79	EG621430	vomeronasal 2, receptor 79	protein-coding	0	0.375479	-0.048779	0.996406	-0.0577166	0.98031	0.18037	0.870648	0.171432	0.81125	49.6923	16.0508	42.4913	37.8838	42.5193	30.5461	31.3289	48.9655	36.7868	28.3153	50.1906	20.8898	29.2333	22.8134	31.3287	81.3171	29.2152	29.8981	50.7561	47.0746	36.9258	36.2607	80.7189	21.524	33.9868	32.8286	30.1366	38.5939	43.3871
79262	chr7	87110708	87111224	Intergenic	MIRc|SINE|MIR	114501	NM_001105190	621430	Mm.469903	NM_001105190	ENSMUSG00000090362	Vmn2r79	EG621430	vomeronasal 2, receptor 79	protein-coding	0.007752	0.388781	-0.172366	0.974791	0.125192	0.933355	-0.167831	0.843252	0.129727	0.819759	38.5952	41.2525	52.6538	54.6441	42.9313	24.6737	43.8773	30.0171	36.0508	40.6275	22.1712	44.8209	56.9249	36.4712	42.9295	34.2105	58.9966	30.1878	25.6239	34.8559	45.273	47.0726	43.1476	50.1521	39.5956	37.6668	24.8961	45.8445	51.5383
79263	chr7	87213327	87213586	Intergenic	L1Md_F2|LINE|L1	-33193	NM_001285835	50490	Mm.31748	NM_015760	ENSMUSG00000030562	Nox4	AI648021	NADPH oxidase 4	protein-coding	0	0.411538	-1.02116	0.946689	1.75203	0.414269	-0.20928	0.957169	2.56391	0.0820135	0	0	15.5409	0	17.1062	0	8.1317	3.51779	0	2.99782	3.15508	0	4.20038	15.297	0	10.2235	7.83584	4.0095	4.64091	0	0	20.8404	41.3891	13.3222	63.1083	12.0068	2.75556	9.1335	0
79264	chr7	87330902	87331618	intron (NM_001285833, intron 12 of 19)	intron (NM_001285833, intron 12 of 19)	84611	NM_001285833	50490	Mm.31748	NM_015760	ENSMUSG00000030562	Nox4	AI648021	NADPH oxidase 4	protein-coding	0.006983	0.341702	-0.278381	0.95986	0.412454	0.65848	-0.0617504	0.959655	0.629084	0.187835	25.033	19.1118	30.919	27.5663	22.2763	26.6724	18.3843	22.9049	25.9808	9.75967	28.5323	22.8008	16.7135	27.667	39.0796	20.9563	12.7551	26.1066	20.1452	25.1196	21.1115	28.8981	57.5837	26.5049	28.5354	19.5446	32.8935	41.2985	18.5711
79265	chr7	87583971	87584813	5' UTR (NM_001143834, exon 1 of 11)	5' UTR (NM_001143834, exon 1 of 11)	224	NM_001143834	108071	Mm.235018	NM_001033224	ENSMUSG00000049583	Grm5	6430542K11Rik|AI850523|Glu5R|Gprc1e|mGluR5|mGluR5b	glutamate receptor, metabotropic 5	protein-coding	0.038005	0.572954	0.019264	0.997177	-0.0247023	0.985032	0.178681	0.727331	0.134715	0.70777	81.6	54.1728	53.7794	45.7661	44.1999	45.362	61.9076	73.5811	56.2365	63.6272	46.5843	40.3933	47.8055	50.5827	76.1557	67.0882	79.5403	51.7997	58.5295	62.1399	44.0648	53.421	89.1193	60.4445	55.0012	46.1664	60.1805	46.3563	66.3265
79266	chr7	87586095	87587045	intron (NM_001081414, intron 1 of 9)	intron (NM_001081414, intron 1 of 9)	2402	NM_001143834	108071	Mm.235018	NM_001033224	ENSMUSG00000049583	Grm5	6430542K11Rik|AI850523|Glu5R|Gprc1e|mGluR5|mGluR5b	glutamate receptor, metabotropic 5	protein-coding	0.013684	0.500526	-0.165625	0.961743	0.0688961	0.95403	-0.261829	0.577997	-0.0273085	0.956671	75.4679	89.6265	91.0941	53.4247	70.8882	73.7093	93.1122	45.0758	69.4246	60.4803	75.6953	70.1704	58.4029	57.3436	51.544	53.8869	82.2474	52.4696	56.9366	70.5656	81.0036	104.165	71.1759	79.9054	63.0862	55.6485	51.8364	49.8016	53.1875
79267	chr7	87610889	87611181	intron (NM_001081414, intron 3 of 9)	RLTR25B|LTR|ERVK	26867	NM_001143834	108071	Mm.235018	NM_001033224	ENSMUSG00000049583	Grm5	6430542K11Rik|AI850523|Glu5R|Gprc1e|mGluR5|mGluR5b	glutamate receptor, metabotropic 5	protein-coding	0	0.412969	-0.524465	0.899539	0.0449691	0.988054	-0.910664	0.334386	-0.34123	0.689196	68.2025	28.6386	41.3536	28.9689	36.4152	32.701	27.0476	12.4809	28.9574	23.9312	53.1717	23.2953	18.6284	3.39206	23.9563	12.0908	27.8011	21.3382	28.815	33.5971	23.5303	21.566	33.8876	17.725	13.9941	31.9497	21.9973	12.1519	13.6612
79268	chr7	87626251	87626607	intron (NM_001081414, intron 3 of 9)	intron (NM_001081414, intron 3 of 9)	42261	NM_001143834	108071	Mm.235018	NM_001033224	ENSMUSG00000049583	Grm5	6430542K11Rik|AI850523|Glu5R|Gprc1e|mGluR5|mGluR5b	glutamate receptor, metabotropic 5	protein-coding	0.005618	0.35014	-0.138424	0.99034	0.160557	0.942579	0.011231	0.994906	0.310212	0.674546	22.3766	27.761	19.7862	42.2418	42.3139	31.2926	38.4543	40.9487	14.2509	13.086	34.4311	26.7504	24.4471	36.1692	32.7493	27.2723	22.8032	20.4192	54.0223	32.15	23.1601	48.0129	6.94886	38.7692	38.2609	34.9412	24.0569	63.1263	29.8806
79269	chr7	87661899	87662270	intron (NM_001081414, intron 3 of 9)	intron (NM_001081414, intron 3 of 9)	77916	NM_001143834	108071	Mm.235018	NM_001033224	ENSMUSG00000049583	Grm5	6430542K11Rik|AI850523|Glu5R|Gprc1e|mGluR5|mGluR5b	glutamate receptor, metabotropic 5	protein-coding	0.008086	0.341398	-0.0052222	0.999508	0.145093	0.950577	-0.259574	0.825933	-0.109259	0.901975	29.5238	24.5895	51.5341	32.9338	35.8263	34.317	34.0611	54.0279	22.7913	33.4851	41.8494	25.6688	26.3911	21.3581	28.2827	26.1696	46.4976	25.1918	25.919	35.2573	22.2237	36.3724	31.1169	4.65022	18.357	52.3883	15.3895	57.3859	46.5928
79270	chr7	87716516	87716895	intron (NM_001081414, intron 3 of 9)	intron (NM_001081414, intron 3 of 9)	132537	NM_001143834	108071	Mm.235018	NM_001033224	ENSMUSG00000049583	Grm5	6430542K11Rik|AI850523|Glu5R|Gprc1e|mGluR5|mGluR5b	glutamate receptor, metabotropic 5	protein-coding	0.002639	0.4	0.415639	0.908792	-0.236836	0.885449	0.231911	0.831078	-0.420565	0.469291	23.6459	30.0881	29.2058	22.319	37.408	25.1945	43.0669	24.0398	20.8228	40.9729	34.4977	46.6644	54.5384	18.2938	15.3809	41.9191	34.8064	38.36	50.7439	30.1989	36.2577	26.1101	19.5815	18.2082	39.5329	38.9747	26.3632	18.7249	45.6093
79271	chr7	87787601	87788197	intron (NM_001081414, intron 3 of 9)	intron (NM_001081414, intron 3 of 9)	203731	NM_001143834	108071	Mm.235018	NM_001033224	ENSMUSG00000049583	Grm5	6430542K11Rik|AI850523|Glu5R|Gprc1e|mGluR5|mGluR5b	glutamate receptor, metabotropic 5	protein-coding	0.001678	0.393635	0.271369	0.915448	0.0489478	0.976987	-0.100171	0.901542	-0.322592	0.401439	76.8537	47.1952	42.2094	66.2331	66.9037	66.7555	78.6257	71.8491	55.8029	79.4674	85.0071	50.2178	80.3146	53.1801	56.7288	38.504	35.7543	62.7258	96.805	52.1243	62.2526	70.9424	40.1231	37.6309	91.4153	66.5261	58.6758	41.6754	66.9306
79272	chr7	87925638	87926674	intron (NM_001081414, intron 4 of 9)	intron (NM_001081414, intron 4 of 9)	341988	NM_001143834	108071	Mm.235018	NM_001033224	ENSMUSG00000049583	Grm5	6430542K11Rik|AI850523|Glu5R|Gprc1e|mGluR5|mGluR5b	glutamate receptor, metabotropic 5	protein-coding	0.012548	0.415622	-0.00868588	0.997885	0.0390715	0.970031	0.080478	0.878843	0.128235	0.667361	71.1255	73.3808	63.1348	79.8353	64.1484	81.4159	52.856	51.0079	65.838	67.451	89.131	82.7299	95.5586	64.0561	79.9007	55.3773	81.2968	85.2019	92.8182	78.912	74.2794	70.3363	73.2269	89.0925	82.8297	87.0495	69.5778	89.0516	64.1741
79273	chr7	87938316	87938601	intron (NM_001081414, intron 4 of 9)	intron (NM_001081414, intron 4 of 9)	-339627	NM_009982	13032	Mm.89295	NM_009982	ENSMUSG00000030560	Ctsc	AI047818|CatC|DPP1|DPPI	cathepsin C	protein-coding	0.014035	0.454545	0.353967	0.972725	-0.142994	0.961852	0.68473	0.577248	0.187769	0.862115	41.9266	13.3373	3.53078	26.3826	9.3274	22.3361	38.7968	19.1812	5.93372	21.7947	37.2742	0	45.8062	27.803	40.9079	46.4542	14.242	29.1498	33.7402	22.9482	28.9299	31.5653	20.2533	36.3206	43.0133	19.0951	30.0501	16.6005	27.9934
79274	chr7	87973323	87973524	intron (NM_001081414, intron 4 of 9)	intron (NM_001081414, intron 4 of 9)	-304662	NM_009982	13032	Mm.89295	NM_009982	ENSMUSG00000030560	Ctsc	AI047818|CatC|DPP1|DPPI	cathepsin C	protein-coding	0.004975	0.49505	0.0688275	0.995289	0.280099	0.864679	-0.297106	0.778419	-0.0858348	0.91932	34.6781	64.2977	55.0696	84.1683	70.5355	31.6707	34.054	63.4602	70.1124	69.5316	60.9825	60.9155	64.9491	24.6388	29.0019	48.3031	45.4362	67.1642	89.7012	40.6731	34.1833	44.7567	73.8447	34.3329	81.3187	54.1502	42.6083	88.2678	52.9229
79275	chr7	87975063	87975376	exon (NM_001143834, exon 5 of 11)	exon (NM_001143834, exon 5 of 11)	-302866	NM_009982	13032	Mm.89295	NM_009982	ENSMUSG00000030560	Ctsc	AI047818|CatC|DPP1|DPPI	cathepsin C	protein-coding	0.022364	0.455414	0.125335	0.991296	-0.192859	0.932749	-0.255419	0.83665	-0.573613	0.384345	38.176	9.71534	38.5791	42.0393	50.958	40.6761	43.7371	34.9306	27.0146	24.8063	31.329	73.8901	38.2328	12.6579	22.349	11.2796	55.1137	33.1777	49.9231	31.3429	26.3419	22.9932	39.5175	13.7798	21.7586	29.8061	34.2024	26.4521	16.9928
79276	chr7	87987356	87987650	intron (NM_001081414, intron 5 of 9)	intron (NM_001081414, intron 5 of 9)	-290582	NM_009982	13032	Mm.89295	NM_009982	ENSMUSG00000030560	Ctsc	AI047818|CatC|DPP1|DPPI	cathepsin C	protein-coding	0.003401	0.39322	0.865635	0.622711	0.336868	0.872754	-0.216721	0.889823	-0.745487	0.245889	27.0954	25.858	13.6908	25.5749	21.0977	16.2393	12.5364	46.4851	46.0166	42.255	52.81	37.019	48.1043	16.8449	23.7934	21.015	31.0635	10.5965	28.6189	0	14.0221	21.4193	19.6333	23.4725	23.1648	31.7323	24.2751	20.1154	27.1365
79277	chr7	88027366	88027894	intron (NM_001081414, intron 6 of 9)	intron (NM_001081414, intron 6 of 9)	-250455	NM_009982	13032	Mm.89295	NM_009982	ENSMUSG00000030560	Ctsc	AI047818|CatC|DPP1|DPPI	cathepsin C	protein-coding	0.005682	0.408318	-0.142708	0.979251	0.191477	0.864785	-0.163661	0.836091	0.170524	0.730487	32.0604	50.3937	38.1164	74.7631	57.0597	48.2258	42.8801	29.3349	30.961	38.2336	57.2635	69.5683	55.6311	37.5182	48.5781	65.1942	30.7497	47.2028	40.9771	43.3538	39.0389	51.1142	65.5931	45.7448	41.2754	57.4247	50.0123	33.6019	60.4403
79278	chr7	88069373	88069685	intron (NM_001081414, intron 8 of 9)	Lx6|LINE|L1	-208556	NM_009982	13032	Mm.89295	NM_009982	ENSMUSG00000030560	Ctsc	AI047818|CatC|DPP1|DPPI	cathepsin C	protein-coding	0.00641	0.428115	-0.303053	0.958863	0.0899566	0.968179	-0.242625	0.814709	0.150384	0.841891	38.2983	34.1127	32.2523	57.2362	79.522	45.9072	30.3766	23.3617	28.9079	37.3287	41.9059	91.5685	24.408	25.3969	48.5781	50.9209	26.019	39.9408	46.2306	62.8868	22.0219	34.6004	44.9301	44.2367	48.0223	39.8688	48.0368	18.9549	63.9273
79279	chr7	88091361	88091612	intron (NM_001081414, intron 9 of 9)	intron (NM_001081414, intron 9 of 9)	-186599	NM_009982	13032	Mm.89295	NM_009982	ENSMUSG00000030560	Ctsc	AI047818|CatC|DPP1|DPPI	cathepsin C	protein-coding	0	0.484127	-0.241303	0.980461	0.125297	0.967899	-0.566232	0.622737	-0.199632	0.839901	47.6059	30.2879	40.0905	22.4672	10.5909	57.064	27.2703	36.2991	29.1958	30.9337	22.7895	21.6804	30.3398	7.89227	27.8695	10.5494	48.5135	24.8238	23.9441	13.0283	21.8991	35.841	19.7115	10.3101	32.5599	21.6816	19.9037	32.9861	26.4878
79280	chr7	88129606	88130483	exon (NM_001143834, exon 11 of 11)	exon (NM_001143834, exon 11 of 11)	-148041	NM_009982	13032	Mm.89295	NM_009982	ENSMUSG00000030560	Ctsc	AI047818|CatC|DPP1|DPPI	cathepsin C	protein-coding	0.04561	0.574032	0.484015	0.727686	-0.106683	0.943546	0.476872	0.438837	-0.113826	0.839901	18.1666	17.3369	17.211	25.7208	31.3218	23.5905	40.8254	21.8167	29.5671	33.6426	35.4074	35.6788	19.8476	29.3643	34.5641	36.2311	38.183	34.3391	21.9292	18.6438	31.3379	47.1859	30.088	22.6228	27.9562	31.9132	31.7376	18.8815	15.1618
79281	chr7	88206844	88207543	Intergenic	Intergenic	-70892	NM_009982	13032	Mm.89295	NM_009982	ENSMUSG00000030560	Ctsc	AI047818|CatC|DPP1|DPPI	cathepsin C	protein-coding	0.012876	0.45	0.182322	0.968616	0.388194	0.536363	-0.0604889	0.947686	0.145383	0.754464	38.4627	36.978	38.8689	40.3382	43.1009	34.1513	36.1564	40.4068	44.3544	34.4342	36.2405	64.2271	60.6982	45.3439	60.0451	35.3557	21.7756	34.1697	36.1115	39.7653	25.5568	39.8969	50.7264	44.4265	70.1505	46.7132	55.1348	32.1502	53.2636
79282	chr7	88276994	88278448	promoter-TSS (NM_009982)	promoter-TSS (NM_009982)	-364	NM_009982	13032	Mm.89295	NM_009982	ENSMUSG00000030560	Ctsc	AI047818|CatC|DPP1|DPPI	cathepsin C	protein-coding	0.026135	0.50378	0.410504	0.619258	0.3335	0.497288	0.181526	0.746666	0.104523	0.792636	38.351	43.9195	33.2194	24.5636	24.9864	21.8907	55.4049	46.37	44.1969	50.73	42.1509	22.4558	34.4177	28.6108	42.4975	46.1347	35.5927	24.9973	31.4139	35.9847	38.7489	33.4106	61.2494	59.9203	65.5751	40.6366	27.4873	44.741	27.4351
79283	chr7	88320688	88321294	Intergenic	Intergenic	42906	NM_001311790	13032	Mm.89295	NM_009982	ENSMUSG00000030560	Ctsc	AI047818|CatC|DPP1|DPPI	cathepsin C	protein-coding	0.018152	0.444811	0.361797	0.898674	0.277917	0.80682	-0.105616	0.919213	-0.189495	0.726571	32.8633	20.072	34.8708	44.9777	20.471	31.5139	45.1806	40.5939	50.231	39.7187	32.363	31.4295	37.6994	47.3992	44.2494	13.1084	43.5368	18.85	23.8019	10.7925	24.9436	35.6281	34.0181	39.8568	31.4674	32.0727	38.8643	31.2287	28.5246
79284	chr7	88345949	88346465	Intergenic	Intergenic	68122	NM_001311790	13032	Mm.89295	NM_009982	ENSMUSG00000030560	Ctsc	AI047818|CatC|DPP1|DPPI	cathepsin C	protein-coding	0.001938	0.415861	-0.137685	0.989345	0.605677	0.429803	-0.282162	0.764095	0.461199	0.378463	27.0167	20.6263	54.6039	23.6791	34.3451	30.8421	22.4488	15.8914	14.2018	45.1416	28.5058	31.6383	48.4916	24.954	22.5945	22.2368	23.5986	24.1503	32.6123	31.6872	29.2943	43.5858	22.3728	35.1064	63.3529	37.6668	44.2598	32.0912	43.8075
79285	chr7	88430032	88430618	promoter-TSS (NM_028238)	promoter-TSS (NM_028238)	52	NM_028238	72433	Mm.276669	NM_028238	ENSMUSG00000030559	Rab38	2310011F14Rik|AU043391|cht	RAB38, member RAS oncogene family	protein-coding	0.047782	0.587734	0.0863616	0.991733	0.245837	0.822835	0.107876	0.912471	0.267351	0.580933	39.0826	48.0006	30.9094	28.87	34.7788	29.8736	33.2449	40.4246	18.2771	39.7493	27.8896	67.3259	51.9815	32.1145	41.7805	52.7168	39.8277	26.5818	30.7678	44.6432	39.8649	30.7034	52.0651	61.8257	53.4608	37.1474	41.4086	42.3866	47.6509
79286	chr7	88622928	88623278	Intergenic	Intergenic	192830	NM_028238	72433	Mm.276669	NM_028238	ENSMUSG00000030559	Rab38	2310011F14Rik|AU043391|cht	RAB38, member RAS oncogene family	protein-coding	0.005714	0.367521	0.00116555	0.999884	-0.428892	0.680997	-0.120911	0.912083	-0.550969	0.283243	28.4502	39.0973	40.2509	51.022	60.7613	50.017	45.1309	36.4443	48.3175	51.0229	37.3561	42.7569	52.8408	56.5989	53.2971	27.7398	46.3882	44.5055	30.9085	32.7011	35.3358	43.6953	16.492	39.4338	35.0251	35.5402	36.704	13.5176	18.9955
79287	chr7	88820093	88820685	Intergenic	Intergenic	390116	NM_028238	72433	Mm.276669	NM_028238	ENSMUSG00000030559	Rab38	2310011F14Rik|AU043391|cht	RAB38, member RAS oncogene family	protein-coding	0.006757	0.338954	0.240794	0.931857	-0.00286632	0.998853	0.120527	0.873459	-0.123133	0.788264	43.7326	41.0933	32.2959	57.1548	47.8974	59.1417	43.5808	56.9442	55.2277	36.7233	60.7353	62.0474	67.9936	60.2319	47.2652	56.6553	34.2818	31.5748	56.8511	52.4765	62.6732	37.9903	43.18	62.6562	50.6181	53.8431	45.8111	61.9365	47.168
79288	chr7	88847845	88848852	Intergenic	Intergenic	418075	NM_028238	72433	Mm.276669	NM_028238	ENSMUSG00000030559	Rab38	2310011F14Rik|AU043391|cht	RAB38, member RAS oncogene family	protein-coding	0.006951	0.384921	0.0985289	0.985371	0.171238	0.854456	-0.123534	0.858255	-0.0508253	0.919898	25.7097	36.2371	33.9754	49.4673	36.9576	30.0274	31.372	33.4766	41.4241	42.4071	45.4432	41.8807	33.4904	23.6063	35.8909	42.0717	44.3382	34.031	27.4537	22.7317	28.6569	33.9476	47.4943	38.5479	37.8734	32.4256	41.815	32.8879	27.7293
79289	chr7	89020577	89021110	Intergenic	L1MEc|LINE|L1	317944	NM_028343	72759	Mm.208477	NM_028343	ENSMUSG00000039428	Tmem135	2810439K08Rik|AW319712|PMP52	transmembrane protein 135	protein-coding	0.005629	0.38764	-0.208839	0.979251	-0.216964	0.906194	-0.0957619	0.943004	-0.103886	0.905718	22.4185	32.8052	26.4312	17.6338	31.5872	20.9009	29.6357	5.12818	23.2673	8.74037	29.1297	35.7341	24.493	26.0164	8.74953	23.1835	34.2689	33.1216	18.0412	21.4735	25.7818	18.5661	26.3005	19.421	15.3331	21.8792	12.051	19.972	34.9261
79290	chr7	89035358	89035832	Intergenic	Intergenic	303192	NM_028343	72759	Mm.208477	NM_028343	ENSMUSG00000039428	Tmem135	2810439K08Rik|AW319712|PMP52	transmembrane protein 135	protein-coding	0.00211	0.370526	0.378797	0.931827	0.446751	0.708086	-0.164813	0.895218	-0.0968587	0.903671	27.3098	12.8308	16.9835	27.7601	31.7801	23.5024	29.9921	17.2995	17.8387	18.0186	25.8597	54.5327	50.4932	18.8066	7.37896	13.0346	10.704	21.9085	25.3586	34.4949	43.4863	30.3666	22.6156	29.1178	25.8624	27.8829	42.1589	29.944	11.221
79291	chr7	89051284	89051672	Intergenic	Intergenic	287309	NM_028343	72759	Mm.208477	NM_028343	ENSMUSG00000039428	Tmem135	2810439K08Rik|AW319712|PMP52	transmembrane protein 135	protein-coding	0.012887	0.514139	0.05499	0.996337	0.744497	0.352085	-0.195746	0.878192	0.49376	0.392912	38.4958	17.6341	18.1544	26.6461	20.5539	32.8134	28.4976	9.39286	31.9626	30.0169	25.2732	24.5441	28.0386	15.3167	6.00967	31.8475	13.0766	34.7938	30.9793	12.6422	28.3334	34.7787	46.7556	35.5718	38.6159	36.0669	31.2699	33.5327	37.6973
79292	chr7	89126448	89126779	Intergenic	Intergenic	212174	NM_028343	72759	Mm.208477	NM_028343	ENSMUSG00000039428	Tmem135	2810439K08Rik|AW319712|PMP52	transmembrane protein 135	protein-coding	0.006042	0.506024	0.15858	0.99034	0.349576	0.826666	0.404364	0.726291	0.59536	0.360383	30.0833	6.89026	33.4411	19.8766	21.4164	24.04	19.0886	19.2681	32.3576	14.0744	22.219	24.6607	39.4404	11.9695	14.0891	31.9987	21.4598	37.6481	43.5769	39.518	41.5157	70.6642	22.4211	26.0609	28.8055	35.2315	28.0301	50.0273	40.1718
79293	chr7	89161972	89162291	intron (NM_001360745, intron 6 of 13)	intron (NM_001360745, intron 6 of 13)	176656	NM_028343	72759	Mm.208477	NM_028343	ENSMUSG00000039428	Tmem135	2810439K08Rik|AW319712|PMP52	transmembrane protein 135	protein-coding	0	0.446875	-0.0150997	0.998212	-0.359298	0.830941	-0.307067	0.779522	-0.651265	0.303394	49.9439	26.2147	28.3901	50.0876	30.5553	44.8999	49.5167	25.7052	33.5748	36.5095	43.548	25.5883	37.5137	21.7347	21.9287	24.9018	41.3531	22.7875	48.9841	15.3767	47.3851	2.82009	15.5097	27.0412	46.9686	21.9341	17.8982	44.4936	25.0098
79294	chr7	89178568	89179149	intron (NM_001360745, intron 5 of 13)	intron (NM_001360745, intron 5 of 13)	159929	NM_028343	72759	Mm.208477	NM_028343	ENSMUSG00000039428	Tmem135	2810439K08Rik|AW319712|PMP52	transmembrane protein 135	protein-coding	0.006885	0.436426	-0.0205272	0.997885	0.265773	0.809976	0.111925	0.912721	0.398225	0.397035	54.8438	34.0204	17.3197	40.4423	27.4524	43.8265	38.0622	28.2271	29.1069	36.0822	45.0074	32.7818	41.1941	32.3909	66.2201	25.8257	38.4239	35.7474	37.2391	53.47	26.017	60.3869	68.1252	65.3272	39.8546	28.1003	39.3082	28.5009	43.4838
79295	chr7	89215905	89216597	intron (NM_001360745, intron 4 of 13)	L1_Rod|LINE|L1	122536	NM_028343	72759	Mm.208477	NM_028343	ENSMUSG00000039428	Tmem135	2810439K08Rik|AW319712|PMP52	transmembrane protein 135	protein-coding	0.010116	0.435786	0.702258	0.662679	0.414152	0.716621	0.362578	0.713639	0.0744724	0.927506	14.3896	23.0704	13.0874	13.5821	20.4879	20.6981	38.0439	27.6492	19.5504	23.5624	31.8836	37.3533	26.7258	8.58798	18.5327	26.785	49.8572	21.0093	15.6329	21.2652	19.8579	37.7004	58.3892	32.4104	51.1767	15.7286	19.5955	17.0923	17.2936
79296	chr7	89269883	89270131	intron (NM_001360745, intron 3 of 13)	intron (NM_001360745, intron 3 of 13)	68780	NM_028343	72759	Mm.208477	NM_028343	ENSMUSG00000039428	Tmem135	2810439K08Rik|AW319712|PMP52	transmembrane protein 135	protein-coding	0.016129	0.46988	1.02558	0.190204	0.384893	0.758438	0.246934	0.834002	-0.393753	0.471926	20.0757	36.7851	36.5179	56.8475	25.011	19.2514	65.8159	117.562	59.098	46.9619	59.3104	60.3424	70.187	51.9203	47.0111	32.0309	45.0087	41.8734	29.0805	32.9649	33.246	39.9021	49.8749	45.2177	60.4152	65.8318	57.5556	38.1545	53.6164
79297	chr7	89292260	89292520	intron (NM_028343, intron 3 of 14)	ERVB4_1B-I_MM-int|LTR|ERVK	46397	NM_028343	72759	Mm.208477	NM_028343	ENSMUSG00000039428	Tmem135	2810439K08Rik|AW319712|PMP52	transmembrane protein 135	protein-coding	0.003846	0.35249	-0.295317	0.974791	-0.586208	0.673609	0.27057	0.842918	-0.020321	0.986869	26.8088	38.0113	23.2217	36.1492	20.4485	48.9677	24.3013	35.0426	19.5128	23.8903	25.1436	20.93	33.4738	15.2382	62.7779	16.9736	58.5428	59.9112	18.4922	44.0208	31.7116	31.1403	3.17153	33.1775	47.1492	26.9114	16.4698	36.3935	15.3425
79298	chr7	89338273	89339311	promoter-TSS (NM_028343)	promoter-TSS (NM_028343)	-5	NM_001360745	72759	Mm.208477	NM_028343	ENSMUSG00000039428	Tmem135	2810439K08Rik|AW319712|PMP52	transmembrane protein 135	protein-coding	0.05684	0.602502	0.128117	0.97173	0.0471614	0.966655	-0.126132	0.809766	-0.207087	0.488691	119.913	74.7042	74.6464	57.0447	74.2687	68.9935	107.537	74.609	89.6061	94.9975	86.5975	83.8811	61.8362	48.6652	96.5947	64.6241	78.2074	63.028	89.1654	75.6096	58.2499	69.3341	84.2076	79.7795	72.1723	81.6389	65.3184	59.2534	76.8605
79299	chr7	89370816	89371328	intron (NM_001360746, intron 1 of 14)	intron (NM_001360746, intron 1 of 14)	-32285	NM_001360745	72759	Mm.208477	NM_028343	ENSMUSG00000039428	Tmem135	2810439K08Rik|AW319712|PMP52	transmembrane protein 135	protein-coding	0.001953	0.409357	0.145834	0.987808	0.0765885	0.97151	0.253595	0.79832	0.18435	0.78187	23.3381	23.757	11.7922	23.8641	25.96	34.1913	26.7377	17.7951	28.6256	28.8131	35.1126	21.257	23.3728	27.0834	36.4336	20.6866	51.5298	32.4519	18.7812	6.38694	26.8392	36.8981	40.2636	28.6415	37.2446	27.3319	22.3028	27.7216	15.5823
79300	chr7	89403434	89404787	promoter-TSS (NM_008055)	promoter-TSS (NM_008055)	112	NM_001360746	72759	Mm.208477	NM_028343	ENSMUSG00000039428	Tmem135	2810439K08Rik|AW319712|PMP52	transmembrane protein 135	protein-coding	0.083518	0.654357	0.356717	0.135593	0.246948	0.298392	0.0321979	0.941116	-0.0775717	0.730965	162.648	126.985	118.254	95.1689	110.026	123.505	207.031	136.7	175.819	181.914	144.952	146.804	116.589	134.699	137.871	135.689	140.999	105.918	115.491	109.971	118.831	147.608	171.868	167.678	191.276	121.816	129.234	132.004	129.726
79301	chr7	89464122	89464348	Intergenic	Intergenic	37929	NR_102276	101521	Mm.26902	NR_102276	ENSMUSG00000109311	AI314278	-	expressed sequence AI314278	ncRNA	0.017699	0.45815	0.635265	0.792487	0.301972	0.869841	-0.0357542	0.983625	-0.369048	0.585474	22.03	10.0915	44.5253	49.9051	47.0497	21.1255	39.606	44.3459	47.391	30.92	68.6997	72.2361	43.3234	21.9133	30.9524	7.81088	26.94	36.7597	42.5485	50.6434	48.6431	43.7863	29.1893	49.6195	30.1347	44.7201	37.895	36.635	35.3014
79302	chr7	89477604	89477910	Intergenic	MIRb|SINE|MIR	39829	NM_029614	76453	Mm.250438	NM_029614	ENSMUSG00000039405	Prss23	2310046G15Rik|4930479H08Rik|AI790574|Spuve	protease, serine 23	protein-coding	0.003268	0.429967	-0.0354007	0.997198	0.0902659	0.970856	-0.158829	0.899196	-0.0331629	0.972711	61.8281	42.2347	55.904	36.858	26.0618	57.209	68.8271	29.7748	23.9482	43.1353	80.1143	26.6754	35.5522	19.4212	45.7206	34.6129	63.0068	40.724	54.9933	48.0899	22.4537	26.4591	59.2849	64.8371	57.8665	30.4879	25.6555	38.6532	52.1446
79303	chr7	89499527	89500383	Intergenic	Intergenic	17631	NM_029614	76453	Mm.250438	NM_029614	ENSMUSG00000039405	Prss23	2310046G15Rik|4930479H08Rik|AI790574|Spuve	protease, serine 23	protein-coding	0.022196	0.459743	0.140333	0.981604	0.0273851	0.987234	0.159781	0.844784	0.0468332	0.942002	26.7552	31.084	31.7399	34.0377	40.3715	44.6201	33.2155	35.1245	44.1217	36.2821	53.4594	38.1434	24.1473	43.9699	69.4622	28.8711	24.8944	30.3289	30.8924	40.1124	41.7388	31.5284	71.2854	31.2396	33.4157	33.6044	35.0175	37.3076	38.8343
79304	chr7	89512024	89512357	intron (NM_001360752, intron 1 of 1)	intron (NM_001360752, intron 1 of 1)	5396	NM_029614	76453	Mm.250438	NM_029614	ENSMUSG00000039405	Prss23	2310046G15Rik|4930479H08Rik|AI790574|Spuve	protease, serine 23	protein-coding	0.012012	0.488024	0.706588	0.522412	-0.167338	0.914526	0.505725	0.498636	-0.368201	0.476185	11.961	36.5273	42.3057	31.0471	58.5413	47.7913	88.5452	60.1933	49.0913	53.6277	61.3488	61.2814	39.2035	53.5395	35.0113	45.0592	45.7091	65.4885	64.9727	68.7411	53.6462	32.4184	27.239	51.8087	65.4457	63.0358	32.1482	63.9345	55.9028
79305	chr7	89517443	89518299	promoter-TSS (NM_029614)	promoter-TSS (NM_029614)	50	NM_001360755	76453	Mm.250438	NM_029614	ENSMUSG00000039405	Prss23	2310046G15Rik|4930479H08Rik|AI790574|Spuve	protease, serine 23	protein-coding	0.073598	0.656943	0.346696	0.871767	-0.084454	0.958064	0.0546317	0.956279	-0.376518	0.355512	30.245	23.091	31.7399	26.3518	22.7737	29.7467	44.2874	25.5451	40.1705	39.9103	35.3214	25.4289	30.5018	37.0273	23.1541	40.2133	26.0798	25.4763	26.6798	21.0112	22.4747	15.7642	45.2759	26.2009	38.1894	22.7057	24.1787	13.8176	26.4073
79306	chr7	89558452	89559099	Intergenic	Intergenic	-31588	NM_001360752	76453	Mm.250438	NM_029614	ENSMUSG00000039405	Prss23	2310046G15Rik|4930479H08Rik|AI790574|Spuve	protease, serine 23	protein-coding	0.018547	0.493827	0.287488	0.930481	-0.247465	0.819131	0.146185	0.867842	-0.388769	0.368409	32.3198	29.375	24.8846	36.3168	26.0216	27.0571	30.9243	25.3477	44.4342	27.6013	44.2052	42.054	33.629	27.5559	41.4453	21.827	20.3889	40.126	39.0138	32.8528	42.4782	23.6374	21.6664	39.9976	21.0524	32.4435	29.783	23.7654	24.6619
79307	chr7	89632316	89633415	promoter-TSS (NM_181407)	promoter-TSS (NM_181407)	47	NM_181407	109264	Mm.334011	NM_181407	ENSMUSG00000030621	Me3	1700020C08Rik|B230207H15Rik	malic enzyme 3, NADP(+)-dependent, mitochondrial	protein-coding	0.046406	0.578182	0.119706	0.978469	-0.0763257	0.952175	-0.121992	0.851672	-0.318024	0.333173	54.3634	40.1211	40.2875	35.919	29.0261	27.5137	59.8871	38.9646	42.0598	60.7584	32.7164	33.4232	23.7576	34.2477	32.8864	36.1404	45.2432	33.072	29.5304	31.2431	36.261	43.3843	27.7617	36.1058	27.2666	29.7112	31.8205	33.3635	32.6675
79308	chr7	89671524	89671746	intron (NM_181407, intron 1 of 13)	intron (NM_181407, intron 1 of 13)	38817	NM_181407	109264	Mm.334011	NM_181407	ENSMUSG00000030621	Me3	1700020C08Rik|B230207H15Rik	malic enzyme 3, NADP(+)-dependent, mitochondrial	protein-coding	0.004505	0.466368	0.555214	0.814426	-0.0124114	0.996901	0.0152419	0.992793	-0.552384	0.334785	22.427	58.2154	36.2621	50.8043	23.9487	71.687	73.5241	49.2491	63.4802	80.4416	77.2994	42.897	49.0044	26.7697	68.272	47.7097	63.9927	28.0665	37.9008	29.4605	43.3296	56.7322	40.8585	42.7422	30.6777	56.0318	48.2223	21.3115	35.9375
79309	chr7	89677650	89678346	intron (NM_181407, intron 1 of 13)	intron (NM_181407, intron 1 of 13)	45180	NM_181407	109264	Mm.334011	NM_181407	ENSMUSG00000030621	Me3	1700020C08Rik|B230207H15Rik	malic enzyme 3, NADP(+)-dependent, mitochondrial	protein-coding	0.005747	0.367288	-0.331931	0.907998	-0.240541	0.852364	-0.526306	0.39899	-0.434917	0.36177	37.1978	34.9529	44.8196	43.2128	29.2821	48.0179	28.7472	24.8722	21.0579	27.8892	35.2226	48.8666	35.9507	19.9235	15.076	19.0222	46.6548	34.317	34.5401	21.143	25.6669	23.2658	10.6629	23.5484	39.1405	30.1594	18.4575	22.0923	21.0152
79310	chr7	89681790	89682372	intron (NM_181407, intron 1 of 13)	intron (NM_181407, intron 1 of 13)	49263	NM_181407	109264	Mm.334011	NM_181407	ENSMUSG00000030621	Me3	1700020C08Rik|B230207H15Rik	malic enzyme 3, NADP(+)-dependent, mitochondrial	protein-coding	0.010309	0.456261	0.344946	0.875649	0.205462	0.864016	-0.294862	0.672204	-0.434346	0.278402	42.7731	20.8997	39.7668	35.5281	53.288	49.2201	56.9952	56.3572	34.8683	42.6906	47.7382	51.4258	56.0772	27.2297	40.0644	15.1655	31.3838	32.1174	35.1098	42.1406	40.1389	29.3687	49.5893	35.5718	23.4036	37.4027	45.372	36.5811	34.2703
79311	chr7	89841948	89842341	intron (NM_181407, intron 7 of 13)	intron (NM_181407, intron 7 of 13)	61485	NM_001162979	70884	Mm.252823	NM_001162979	ENSMUSG00000039391	Ccdc81	4921513D09Rik	coiled-coil domain containing 81	protein-coding	0.022901	0.436548	0.0287139	0.997198	-0.370487	0.702554	0.146107	0.88155	-0.253094	0.655001	50.6747	40.6227	87.0566	69.355	36.0754	36.4454	71.0075	53.3218	57.3744	35.562	76.9341	38.0787	41.5228	55.4467	41.5324	40.4258	82.6252	92.4838	64.2288	49.9254	45.4559	25.1799	56.6518	57.0687	27.727	41.5427	54.4801	51.1639	50.7514
79312	chr7	89923566	89924000	intron (NR_153788, intron 1 of 3)	intron (NR_153788, intron 1 of 3)	17421	NM_001291289	67669	Mm.28679	NM_026304	ENSMUSG00000062797	Hikeshi	0610007P06Rik|1110002N09Rik|l(7)6Rn|l7Rn6	heat shock protein nuclear import factor	protein-coding	0.029954	0.468966	0.366534	0.910889	0.137858	0.939339	-0.115945	0.918031	-0.344622	0.513265	34.4156	31.5301	34.779	58.4718	26.5422	33.0024	44.8883	58.7811	48.0577	44.7256	52.7203	37.616	30.0801	47.9265	8.05904	24.4045	28.0574	50.2481	36.0045	41.4415	34.8291	37.311	26.6	19.8759	37.6614	51.9489	55.9111	29.9785	36.7656
79313	chr7	89940703	89941358	non-coding (NR_111916, exon 1 of 1)	non-coding (NR_111916, exon 1 of 1)	174	NM_001291289	67669	Mm.28679	NM_026304	ENSMUSG00000062797	Hikeshi	0610007P06Rik|1110002N09Rik|l(7)6Rn|l7Rn6	heat shock protein nuclear import factor	protein-coding	0.053435	0.565549	0.101854	0.974791	-0.0666051	0.941858	-0.121438	0.790545	-0.289897	0.23737	179.388	131.153	188.964	104.75	125.813	92.3284	174.437	193.35	184.172	186.108	138.481	95.5428	88.0284	117.95	145.957	141.49	176.611	117.322	99.0958	99.8508	106.996	174.428	112.045	160.67	131.01	108.011	81.7202	86.6776	109.623
79314	chr7	89980278	89981584	promoter-TSS (NM_021876)	promoter-TSS (NM_021876)	45	NM_021876	13626	Mm.380914	NM_021876	ENSMUSG00000030619	Eed	l(7)5Rn|l7Rn5|lusk	embryonic ectoderm development	protein-coding	0.083461	0.599847	0.0361071	0.994669	0.171468	0.800373	-0.37874	0.319237	-0.243379	0.407796	189.85	110.017	154.87	120.903	124.163	115.764	198.355	89.2969	139.415	152.79	138.906	133.336	120.785	119.07	71.4165	106.781	76.9214	116.091	128.851	95.1488	119.95	139.143	131.961	104.359	107.424	129.177	127.874	93.2827	103.85
79315	chr7	89998128	89998647	Intergenic	Intergenic	-17411	NM_021876	13626	Mm.380914	NM_021876	ENSMUSG00000030619	Eed	l(7)5Rn|l7Rn5|lusk	embryonic ectoderm development	protein-coding	0.015414	0.453846	0.150892	0.984698	0.0668535	0.977265	-0.171085	0.873966	-0.255123	0.668913	24.9419	21.9718	27.1441	30.786	30.7319	21.4647	30.4351	26.3326	23.895	25.4324	34.639	26.2128	33.5383	22.9013	17.9711	28.9108	17.5967	34.0151	34.7398	12.6016	13.2386	22.5336	9.53293	24.9311	20.9956	17.9755	30.2527	36.4636	40.9923
79316	chr7	90019615	90019866	Intergenic	Intergenic	-9419	NR_110365	319711	Mm.31753	NR_015614	ENSMUSG00000097585	E230029C05Rik	AI452102|B230337J15|Gm26529|Gm32094	RIKEN cDNA E230029C05 gene	ncRNA	0.01992	0.47619	0.658221	0.773862	0.00434804	0.99898	0.39891	0.711387	-0.254962	0.728662	7.93432	45.4318	28.0634	41.1899	60.0149	31.7022	33.5635	36.2991	51.6541	43.3072	61.8571	97.5619	86.6851	27.623	69.6738	66.8126	44.4707	16.5492	57.4659	71.6559	21.8991	43.0092	32.8525	51.5507	27.1332	65.0449	48.3375	89.5338	26.4878
79317	chr7	90023042	90023705	Intergenic	Intergenic	-5786	NR_110365	319711	Mm.31753	NR_015614	ENSMUSG00000097585	E230029C05Rik	AI452102|B230337J15|Gm26529|Gm32094	RIKEN cDNA E230029C05 gene	ncRNA	0.013575	0.47741	0.34594	0.931827	0.970355	0.0534216	-0.489938	0.554465	0.134477	0.842198	19.5246	27.5195	34.9084	32.6052	14.7016	24.0038	19.854	48.0977	36.56	14.0531	45.6035	41.0391	24.6131	17.9272	5.27545	15.9752	15.3053	18.7957	19.9426	39.4584	18.6539	32.5651	36.0684	36.4302	49.3064	48.0771	25.8349	32.1119	26.0723
79318	chr7	90028895	90029901	intron (NR_110365, intron 1 of 5)	intron (NR_110365, intron 1 of 5)	239	NR_110364	319711	Mm.31753	NR_015614	ENSMUSG00000097585	E230029C05Rik	AI452102|B230337J15|Gm26529|Gm32094	RIKEN cDNA E230029C05 gene	ncRNA	0.014911	0.462761	0.174204	0.96346	0.247174	0.738508	-0.0621259	0.938344	0.0108445	0.984789	31.6742	27.2049	32.0087	34.5681	33.4711	22.1474	37.1605	29.8872	29.6981	26.2414	43.0515	37.8653	37.8493	27.568	25.4963	31.5852	25.2172	29.9358	33.4551	34.1314	27.3194	42.9237	28.6888	36.0138	46.0348	35.549	27.6679	37.6235	25.1134
79319	chr7	90034013	90034349	intron (NR_110365, intron 1 of 5)	intron (NR_110365, intron 1 of 5)	5022	NR_110364	319711	Mm.31753	NR_015614	ENSMUSG00000097585	E230029C05Rik	AI452102|B230337J15|Gm26529|Gm32094	RIKEN cDNA E230029C05 gene	ncRNA	0.017857	0.531157	0.408517	0.921537	0.918398	0.187832	-0.503688	0.607796	0.00619363	0.994667	44.4534	36.2012	17.9691	22.3781	23.7349	37.8917	36.0421	48.8093	31.8761	30.0407	51.0728	32.3916	51.8047	32.4264	13.8795	23.6419	12.0803	21.6346	21.4642	24.3312	20.4489	66.9353	36.8124	15.4038	32.4307	48.5901	42.4815	42.2424	35.6166
79320	chr7	90059474	90060247	Intergenic	Intergenic	30701	NR_110364	319711	Mm.31753	NR_015614	ENSMUSG00000097585	E230029C05Rik	AI452102|B230337J15|Gm26529|Gm32094	RIKEN cDNA E230029C05 gene	ncRNA	0.011643	0.492248	0.298166	0.889229	0.39534	0.485324	-0.0947716	0.905973	0.0024028	0.996806	41.2215	50.1572	53.3728	47.4195	46.999	34.9996	39.5066	75.4345	61.9855	45.2	80.3423	56.3186	43.6285	29.4709	45.2474	63.9421	52.5092	36.2723	45.0943	29.6129	40.8873	60.5171	76.8061	62.4922	72.2453	44.2528	42.4705	59.675	39.5638
79321	chr7	90074497	90074891	Intergenic	Intergenic	45535	NR_110364	319711	Mm.31753	NR_015614	ENSMUSG00000097585	E230029C05Rik	AI452102|B230337J15|Gm26529|Gm32094	RIKEN cDNA E230029C05 gene	ncRNA	0.005076	0.486076	-0.119516	0.989972	0.149841	0.925135	-0.343336	0.654334	-0.0739789	0.918026	111.201	96.4753	33.2019	52.4806	49.4778	76.7451	68.1546	60.1238	78.6896	49.2662	91.2571	58.6995	41.4174	60.3338	41.427	60.4848	87.5665	44.8067	54.9135	29.0492	55.8038	25.116	64.8796	72.2495	86.4269	39.4641	54.3418	87.058	64.122
79322	chr7	90129400	90130811	promoter-TSS (NM_146194)	promoter-TSS (NM_146194)	-108	NM_001252523	233489	Mm.235175	NM_146194	ENSMUSG00000039361	Picalm	CALM|CLTH|PAP180|fit-1|fit1|mKIAA4114	phosphatidylinositol binding clathrin assembly protein	protein-coding	0.084337	0.655099	0.19445	0.92637	0.222593	0.687436	-0.342411	0.369992	-0.314268	0.252831	186.307	114.761	132.648	113.905	112.411	117.3	246.658	108.481	134.634	132.616	160.422	133.056	121.049	116.527	91.7166	113.847	84.8614	98.6207	113.299	93.8622	100.311	154.292	101.102	141.833	91.7069	109.646	127.463	109.812	111.2
79323	chr7	90216453	90216951	Intergenic	Intergenic	48730	NM_029256	75338	Mm.487222	NM_029256	ENSMUSG00000030617	Ccdc83	4930549K11Rik|4930554C01Rik|4932423M01Rik	coiled-coil domain containing 83	protein-coding	0.016064	0.49499	0.567201	0.538168	0.619732	0.178761	-0.0597933	0.953516	-0.00726225	0.991328	55.9863	73.2747	30.3094	47.1827	58.7177	54.3266	121.588	42.0793	66.7842	101.342	95.1719	76.491	52.4288	35.8005	46.8223	65.5769	77.4301	33.3642	41.032	59.0984	55.1875	65.0321	104.317	84.8758	95.7291	73.373	64.49	80.7526	66.7514
79324	chr7	90265501	90265845	promoter-TSS (NR_111924)	promoter-TSS (NR_111924)	-241	NR_111924	75338	Mm.487222	NM_029256	ENSMUSG00000030617	Ccdc83	4930549K11Rik|4930554C01Rik|4932423M01Rik	coiled-coil domain containing 83	protein-coding	0.043605	0.550725	0.378756	0.931857	-0.104006	0.964111	0.0639126	0.964481	-0.418849	0.493431	26.0518	30.9394	46.8033	51.9119	59.2452	37.0105	67.3465	45.0257	44.2442	51.9129	66.5135	51.4122	47.4374	17.2758	16.9459	33.3552	85.545	57.3569	52.4126	61.7899	27.9627	36.612	81.501	25.076	19.7978	40.6801	29.0455	58.4517	30.923
79325	chr7	90302253	90302544	promoter-TSS (NM_031394)	promoter-TSS (NM_031394)	-31	NM_001368878	83671	Mm.26751	NM_031394	ENSMUSG00000030616	Sytl2	AI266830|Slp2|mKIAA1597	synaptotagmin-like 2	protein-coding	0.106529	0.736301	0.044107	0.996865	-0.135312	0.954745	0.12532	0.928709	-0.0540991	0.956711	34.2185	47.0242	38.0378	19.379	48.7204	32.8134	48.8531	18.7857	27.1198	42.6906	44.9301	37.4006	48.6003	17.0186	60.0967	51.5626	69.7417	42.8231	20.6528	39.3313	18.8889	27.823	39.6714	11.8573	56.1686	56.104	39.2407	32.5165	31.9856
79326	chr7	90386887	90387464	5' UTR (NM_001289586, exon 1 of 11)	5' UTR (NM_001289586, exon 1 of 11)	194	NM_001040088	83671	Mm.26751	NM_031394	ENSMUSG00000030616	Sytl2	AI266830|Slp2|mKIAA1597	synaptotagmin-like 2	protein-coding	0.013865	0.486159	0.366804	0.917878	-0.0548203	0.98031	0.220042	0.821411	-0.201582	0.746752	20.709	47.4317	22.6716	40.7227	30.7141	11.0326	74.8271	22.1066	24.4239	33.6411	42.4869	30.6513	35.8233	29.1823	40.4116	41.3016	31.6557	28.7961	37.4973	51.007	21.4342	32.7414	28.5823	28.405	25.967	37.7268	39.5807	34.8482	41.4807
79327	chr7	90426163	90426802	5' UTR (NM_027298, exon 1 of 1)	5' UTR (NM_027298, exon 1 of 1)	170	NM_027298	70054	Mm.307198	NM_027298	ENSMUSG00000044362	Ccdc89	1700019B01Rik|AU022100|BOIP	coiled-coil domain containing 89	protein-coding	0.031299	0.49375	0.269951	0.875857	0.0576881	0.962203	0.184257	0.730483	-0.0280059	0.955483	102.848	123.73	110.233	132.377	105.389	99.6213	94.7585	125.473	186.137	172.541	156.016	123.483	93.6375	145.704	105.823	111.883	138.157	146.262	139.198	102.351	133.331	198.506	87.7507	106.646	170.527	147.215	116.156	120.315	124.853
79328	chr7	90442431	90443851	non-coding (NR_073438, exon 1 of 4)	non-coding (NR_073438, exon 1 of 4)	360	NR_073438	233490	Mm.29496	NM_145151	ENSMUSG00000051451	Crebzf	1110034C16Rik|6330417B10Rik|LAZip|LAZipII|SMILE|Zf	CREB/ATF bZIP transcription factor	protein-coding	0.109155	0.668543	0.102162	0.976697	0.302211	0.439401	-0.354516	0.322074	-0.154468	0.606046	138.144	81.3762	138.185	101.269	86.1142	117.678	157.217	96.8854	109.962	114.278	139.839	113.051	92.7012	73.9372	115.766	83.2904	61.4562	89.2199	88.88	93.2673	83.2243	137.476	92.9125	105.701	100.718	112.236	94.991	94.9562	107.686
79329	chr7	90456707	90457793	promoter-TSS (NM_025460)	promoter-TSS (NM_025460)	-47	NM_025460	66271	Mm.28963	NM_025460	ENSMUSG00000030615	Tmem126a	1810020E01Rik	transmembrane protein 126A	protein-coding	0.048803	0.516099	-0.0135363	0.997773	0.0993193	0.892455	-0.214329	0.55654	-0.101473	0.73094	99.9425	96.6032	96.3649	62.3124	65.2746	73.2712	105.693	68.7945	87.2028	92.9435	80.5126	85.1845	56.0979	66.5792	79.4427	81.2734	85.029	60.2422	73.0495	52.6952	64.5328	105.203	72.1334	91.3451	87.7957	68.7241	53.231	60.9909	68.5658
79330	chr7	90475758	90477045	promoter-TSS (NM_026734)	promoter-TSS (NM_026734)	-406	NM_026734	68472	Mm.289791	NM_026734	ENSMUSG00000030614	Tmem126b	1110001A23Rik	transmembrane protein 126B	protein-coding	0.053613	0.571429	0.060041	0.987694	0.293645	0.295517	-0.32156	0.284876	-0.0879561	0.750573	247.585	149.446	199.378	139.485	147.34	147.15	240.558	181.23	174.761	177.368	200.006	150.104	131.866	153.921	112.33	142.647	131.672	131.522	166.243	125.774	123.857	193.622	184.526	182.979	177.802	158.871	144.734	156.235	141.544
79331	chr7	90694049	90694566	Intergenic	Intergenic	-218312	NM_026734	68472	Mm.289791	NM_026734	ENSMUSG00000030614	Tmem126b	1110001A23Rik	transmembrane protein 126B	protein-coding	0	0.397683	0.0689475	0.993169	0.176718	0.90018	-0.181292	0.84057	-0.0735213	0.913314	75.1151	38.2318	31.1419	52.7205	46.2762	61.5648	69.2531	59.9181	42.5231	30.0362	79.0295	34.2085	48.3978	59.3905	58.632	34.1443	25.5157	54.233	44.1739	34.7884	42.5275	62.6421	33.4943	63.4031	44.7882	48.1202	31.7502	73.2093	46.2947
79332	chr7	90841225	90841987	Intergenic	UCON14|DNA?|DNA?	-249180	NM_011807	23859	Mm.147213	NM_011807	ENSMUSG00000052572	Dlg2	A330103J02Rik|B230218P12Rik|B330007M19Rik|Dlgh2|Gm1197|Gm21505|PSD93	discs large MAGUK scaffold protein 2	protein-coding	0.009186	0.335518	-0.243975	0.947843	0.0867926	0.957919	-0.354979	0.573015	-0.0242115	0.972172	40.5098	27.9348	39.617	29.6025	47.6774	29.2393	31.0941	39.4574	24.4124	28.5305	37.5338	26.7804	24.2707	20.7975	41.3105	34.7492	30.6287	17.7165	34.7033	21.4574	21.6404	25.973	19.4787	31.6972	28.6003	22.4458	33.7176	38.8054	41.8799
79333	chr7	90886681	90887794	Intergenic	Intergenic	-203549	NM_011807	23859	Mm.147213	NM_011807	ENSMUSG00000052572	Dlg2	A330103J02Rik|B230218P12Rik|B330007M19Rik|Dlgh2|Gm1197|Gm21505|PSD93	discs large MAGUK scaffold protein 2	protein-coding	0.028751	0.479354	0.373167	0.790505	0.0624456	0.965703	0.222195	0.727753	-0.0885263	0.857249	30.4185	20.4912	28.0273	21.9559	22.2919	27.1676	45.4148	28.6512	27.856	29.2995	28.6338	37.892	30.3008	35.5968	31.4252	21.4115	41.939	22.3927	16.1994	32.3192	32.101	27.4814	37.044	36.4267	44.0568	25.8449	21.8018	29.7557	21.5044
79334	chr7	90927447	90927987	Intergenic	Intergenic	-163069	NM_011807	23859	Mm.147213	NM_011807	ENSMUSG00000052572	Dlg2	A330103J02Rik|B230218P12Rik|B330007M19Rik|Dlgh2|Gm1197|Gm21505|PSD93	discs large MAGUK scaffold protein 2	protein-coding	0.009259	0.441774	0.0514379	0.995644	-0.201251	0.879272	-0.103065	0.916329	-0.355754	0.453449	42.4119	46.4582	50.3136	48.7345	42.6642	11.7885	65.3284	32.0575	38.6242	53.2002	40.8583	35.2708	38.2779	36.6844	41.0215	65.38	37.583	25	48.9702	18.1673	33.0818	21.6573	42.757	36.741	47.9253	30.2338	34.3628	28.4745	27.0862
79335	chr7	91045393	91045900	Intergenic	MER58B|DNA|hAT-Charlie	-45140	NM_011807	23859	Mm.147213	NM_011807	ENSMUSG00000052572	Dlg2	A330103J02Rik|B230218P12Rik|B330007M19Rik|Dlgh2|Gm1197|Gm21505|PSD93	discs large MAGUK scaffold protein 2	protein-coding	0.005917	0.385827	0.335272	0.95473	0.151642	0.940888	0.196492	0.872151	0.0128627	0.989542	19.6402	29.9892	13.8933	24.0995	19.2251	25.1116	19.7318	28.7529	22.2368	15.3143	37.0706	40.2499	38.6236	31.2578	13.7973	31.336	38.0278	18.4342	33.1912	19.3498	13.552	33.7132	47.1664	37.431	26.8656	16.8676	29.5611	20.9962	7.86797
79336	chr7	91063366	91064017	Intergenic	Intergenic	-27095	NM_011807	23859	Mm.147213	NM_011807	ENSMUSG00000052572	Dlg2	A330103J02Rik|B230218P12Rik|B330007M19Rik|Dlgh2|Gm1197|Gm21505|PSD93	discs large MAGUK scaffold protein 2	protein-coding	0.015361	0.418712	-0.00256352	0.999707	-0.376437	0.791733	-0.222754	0.843913	-0.596628	0.318532	44.3578	52.5501	30.9147	20.2125	9.52799	9.7785	46.1015	19.5937	27.7089	32.2024	25.1049	18.808	25.0668	4.56442	35.818	23.0487	26.4986	25.5229	22.1566	30.1393	23.2194	19.3465	24.0666	13.2506	8.36921	22.6903	20.8296	16.3519	16.3402
79337	chr7	91089352	91089869	Intergenic	Intergenic	-1176	NM_011807	23859	Mm.147213	NM_011807	ENSMUSG00000052572	Dlg2	A330103J02Rik|B230218P12Rik|B330007M19Rik|Dlgh2|Gm1197|Gm21505|PSD93	discs large MAGUK scaffold protein 2	protein-coding	0.011605	0.449807	0.132172	0.985098	0.0807436	0.964536	-0.0838516	0.93599	-0.13528	0.81753	32.7425	52.9364	33.0882	30.9051	37.7065	43.0954	48.8846	49.3443	39.2521	46.5561	61.643	18.42	29.4595	44.0639	38.3363	37.5587	35.3295	32.1381	48.8238	28.4633	23.9217	26.1009	57.4189	51.7236	47.4228	36.0901	38.6524	25.1657	20.5754
79338	chr7	91090782	91091156	5' UTR (NM_011807, exon 1 of 23)	5' UTR (NM_011807, exon 1 of 23)	183	NM_011807	23859	Mm.147213	NM_011807	ENSMUSG00000052572	Dlg2	A330103J02Rik|B230218P12Rik|B330007M19Rik|Dlgh2|Gm1197|Gm21505|PSD93	discs large MAGUK scaffold protein 2	protein-coding	0.032086	0.493333	-0.0363022	0.997171	-0.215373	0.897891	0.202766	0.853635	0.0236959	0.979964	26.6245	46.7518	40.3585	30.1566	37.9081	17.0209	28.1565	48.7223	46.7241	14.5322	37.1439	36.3756	23.2705	21.1867	31.1731	54.2794	67.8303	30.543	41.7806	34.9745	29.394	24.0537	37.4818	39.2098	29.1356	49.8893	28.6239	25.3003	31.9978
79339	chr7	91208224	91208921	intron (NM_011807, intron 1 of 22)	intron (NM_011807, intron 1 of 22)	117786	NM_011807	23859	Mm.147213	NM_011807	ENSMUSG00000052572	Dlg2	A330103J02Rik|B230218P12Rik|B330007M19Rik|Dlgh2|Gm1197|Gm21505|PSD93	discs large MAGUK scaffold protein 2	protein-coding	0.007174	0.39255	-0.282075	0.934662	-0.224739	0.85636	-0.389689	0.549743	-0.332354	0.494921	42.859	38.1749	46.199	43.1508	45.7671	45.6657	30.9722	41.8299	37.2028	27.8492	58.6202	17.5667	29.6558	45.474	23.4179	34.1908	13.1028	20.8586	48.2868	49.2628	35.4878	37.43	26.0275	25.9898	13.6795	23.4236	30.7183	32.2424	38.1546
79340	chr7	91218438	91218921	intron (NM_011807, intron 1 of 22)	intron (NM_011807, intron 1 of 22)	127893	NM_011807	23859	Mm.147213	NM_011807	ENSMUSG00000052572	Dlg2	A330103J02Rik|B230218P12Rik|B330007M19Rik|Dlgh2|Gm1197|Gm21505|PSD93	discs large MAGUK scaffold protein 2	protein-coding	0.008282	0.489669	-0.0193229	0.997885	0.0365323	0.987414	-0.284343	0.770592	-0.228488	0.735819	55.6634	50.3669	25.0005	36.9725	36.6916	42.8341	55.5961	26.4089	29.1772	35.3656	89.6683	25.3499	15.7666	34.8616	24.1382	27.4109	31.5137	38.7004	69.6809	20.3113	25.6056	20.488	34.1449	30.3612	42.3009	43.4595	41.3733	36.7326	33.0357
79341	chr7	91262006	91262878	intron (NM_011807, intron 1 of 22)	intron (NM_011807, intron 1 of 22)	171656	NM_011807	23859	Mm.147213	NM_011807	ENSMUSG00000052572	Dlg2	A330103J02Rik|B230218P12Rik|B330007M19Rik|Dlgh2|Gm1197|Gm21505|PSD93	discs large MAGUK scaffold protein 2	protein-coding	0.037844	0.552119	-0.123817	0.974791	-0.0477867	0.971265	-0.171976	0.754271	-0.0959462	0.819101	49.1027	61.8991	76.1628	49.5808	43.6954	40.1513	74.2694	64.7806	48.4837	45.4108	40.296	35.8833	43.6656	48.8425	58.8286	60.7314	68.658	40.4905	33.0824	33.7512	36.2453	55.7098	36.88	66.2789	54.671	36.554	36.8303	47.4743	35.072
79342	chr7	91262903	91263300	intron (NM_011807, intron 1 of 22)	intron (NM_011807, intron 1 of 22)	172315	NM_011807	23859	Mm.147213	NM_011807	ENSMUSG00000052572	Dlg2	A330103J02Rik|B230218P12Rik|B330007M19Rik|Dlgh2|Gm1197|Gm21505|PSD93	discs large MAGUK scaffold protein 2	protein-coding	0.017632	0.469849	0.112263	0.993169	-0.368047	0.839959	0.498453	0.661851	0.0181424	0.987918	12.541	13.4045	35.4857	18.9396	15.624	28.0608	39.788	18.3598	14.1991	33.2479	20.5835	6.85364	21.9224	17.4644	52.8608	20.0092	63.9006	26.1577	24.2216	8.23706	17.3069	31.7243	16.6166	17.3827	41.1714	7.83317	23.3702	26.8138	16.7467
79343	chr7	91284277	91284486	intron (NM_011807, intron 1 of 22)	intron (NM_011807, intron 1 of 22)	193595	NM_011807	23859	Mm.147213	NM_011807	ENSMUSG00000052572	Dlg2	A330103J02Rik|B230218P12Rik|B330007M19Rik|Dlgh2|Gm1197|Gm21505|PSD93	discs large MAGUK scaffold protein 2	protein-coding	0.009569	0.538095	-0.474162	0.923529	0.0651455	0.983908	-0.449048	0.683621	0.0902588	0.932502	57.1727	18.1872	48.147	58.4614	55.1164	106.604	50.3854	17.4375	21.5772	14.86	82.1075	45.5652	36.4368	37.9131	33.4701	38.008	38.8418	39.7497	40.2582	46.9394	39.4498	73.174	31.5636	41.2735	6.51717	52.0774	58.0513	33.9556	19.0864
79344	chr7	91296221	91296442	intron (NM_011807, intron 1 of 22)	FordPrefect|DNA|hAT-Tip100	205545	NM_011807	23859	Mm.147213	NM_011807	ENSMUSG00000052572	Dlg2	A330103J02Rik|B230218P12Rik|B330007M19Rik|Dlgh2|Gm1197|Gm21505|PSD93	discs large MAGUK scaffold protein 2	protein-coding	0.00905	0.427928	-0.177113	0.985605	0.125451	0.959117	-0.334182	0.755641	-0.031619	0.974969	54.0683	68.7987	45.5327	106.321	72.1713	64.8102	61.9444	65.9625	40.8111	38.6461	92.4395	30.7793	88.6071	62.7453	52.7545	43.9318	27.5495	42.2903	92.4612	22.1953	93.2693	118.048	89.5492	23.4194	18.4899	70.3567	45.2111	53.5198	42.1168
79345	chr7	91369527	91370346	intron (NM_011807, intron 1 of 22)	intron (NM_011807, intron 1 of 22)	279150	NM_011807	23859	Mm.147213	NM_011807	ENSMUSG00000052572	Dlg2	A330103J02Rik|B230218P12Rik|B330007M19Rik|Dlgh2|Gm1197|Gm21505|PSD93	discs large MAGUK scaffold protein 2	protein-coding	0.017094	0.410976	-0.157008	0.974791	0.30468	0.728872	-0.543445	0.324009	-0.0817577	0.886336	77.8125	40.8424	31.9451	43.6086	41.1134	34.9769	52.0741	55.6232	30.2845	36.0251	47.8925	34.8833	26.5665	29.0251	34.1648	18.3208	28.497	29.1631	41.0939	37.9317	33.5572	46.1339	52.3555	28.4379	34.9253	43.6658	33.9852	30.3279	34.0946
79346	chr7	91412179	91412516	intron (NM_011807, intron 1 of 22)	intron (NM_011807, intron 1 of 22)	321561	NM_011807	23859	Mm.147213	NM_011807	ENSMUSG00000052572	Dlg2	A330103J02Rik|B230218P12Rik|B330007M19Rik|Dlgh2|Gm1197|Gm21505|PSD93	discs large MAGUK scaffold protein 2	protein-coding	0.014837	0.431953	-0.0873618	0.993027	-0.433681	0.667324	-0.318879	0.69741	-0.665198	0.178595	97.5074	67.6758	77.6352	72.5129	47.3289	80.2809	87.4942	40.5537	91.9991	32.2555	111.542	64.5909	41.9664	73.4778	20.7574	57.6197	45.1665	49.3038	74.9018	77.6288	81.553	53.3893	29.3626	38.3953	28.2926	50.7529	52.9443	35.0976	63.1306
79347	chr7	91414902	91415286	intron (NM_011807, intron 1 of 22)	L2|LINE|L2	324308	NM_011807	23859	Mm.147213	NM_011807	ENSMUSG00000052572	Dlg2	A330103J02Rik|B230218P12Rik|B330007M19Rik|Dlgh2|Gm1197|Gm21505|PSD93	discs large MAGUK scaffold protein 2	protein-coding	0	0.441558	-0.0976864	0.99137	-0.143278	0.933057	-0.0632985	0.957169	-0.10889	0.876797	85.5729	31.676	44.5485	56.2949	76.1495	70.4548	93.2392	54.5715	42.5714	48.5272	63.841	46.0568	39.6629	90.2781	66.7949	64.3584	63.4213	62.1995	43.8228	21.2898	39.3642	42.1692	36.5057	74.131	24.8297	64.7868	65.0498	43.1225	58.8664
79348	chr7	91429778	91430168	intron (NM_011807, intron 1 of 22)	intron (NM_011807, intron 1 of 22)	339187	NM_011807	23859	Mm.147213	NM_011807	ENSMUSG00000052572	Dlg2	A330103J02Rik|B230218P12Rik|B330007M19Rik|Dlgh2|Gm1197|Gm21505|PSD93	discs large MAGUK scaffold protein 2	protein-coding	0.005128	0.455243	0.306334	0.943911	-0.135153	0.938699	0.247812	0.784648	-0.193675	0.754831	40.8516	48.7324	23.2217	33.7393	63.6176	40.8064	70.2037	51.3958	54.925	41.8081	31.4294	38.3716	64.1581	15.2382	68.7567	47.5262	41.6304	71.8935	46.2306	54.5019	59.8996	59.974	33.8297	22.1183	41.9104	57.8098	42.0894	54.5902	57.9607
79349	chr7	91431766	91432101	intron (NM_011807, intron 1 of 22)	intron (NM_011807, intron 1 of 22)	341147	NM_011807	23859	Mm.147213	NM_011807	ENSMUSG00000052572	Dlg2	A330103J02Rik|B230218P12Rik|B330007M19Rik|Dlgh2|Gm1197|Gm21505|PSD93	discs large MAGUK scaffold protein 2	protein-coding	0.026866	0.425595	-0.313361	0.963164	-0.305985	0.845896	0.136591	0.915754	0.143967	0.865571	29.7241	63.5412	45.057	36.4729	26.4508	42.7554	31.4345	21.7578	20.1924	20.8595	21.9537	77.1597	51.9593	38.4365	66.1243	57.9637	60.5816	34.0987	32.2924	34.1654	32.816	42.9665	31.9994	46.3495	48.7912	16.2451	17.0433	56.4914	39.6922
79350	chr7	91442666	91443211	intron (NM_011807, intron 1 of 22)	intron (NM_011807, intron 1 of 22)	352152	NM_011807	23859	Mm.147213	NM_011807	ENSMUSG00000052572	Dlg2	A330103J02Rik|B230218P12Rik|B330007M19Rik|Dlgh2|Gm1197|Gm21505|PSD93	discs large MAGUK scaffold protein 2	protein-coding	0.009174	0.434066	-0.105414	0.989972	-0.41392	0.61685	-0.210028	0.787546	-0.518534	0.238214	91.3539	32.0829	51.6984	41.3892	45.5245	43.8014	57.0002	46.8092	38.2698	32.767	56.9767	69.8945	31.9383	47.2523	55.6197	32.3901	33.5144	49.5413	37.4934	39.0014	57.9924	31.3626	30.2605	39.5695	42.4872	28.53	39.2857	21.7025	29.2775
79351	chr7	91444793	91445111	intron (NM_011807, intron 1 of 22)	intron (NM_011807, intron 1 of 22)	354166	NM_011807	23859	Mm.147213	NM_011807	ENSMUSG00000052572	Dlg2	A330103J02Rik|B230218P12Rik|B330007M19Rik|Dlgh2|Gm1197|Gm21505|PSD93	discs large MAGUK scaffold protein 2	protein-coding	0.009434	0.467085	-0.316475	0.931857	-0.73533	0.212984	-0.245845	0.76927	-0.6647	0.175138	81.4141	59.7661	123.411	73.8899	80.8081	130.119	105.968	60.1675	37.2257	61.0406	107.928	55.6157	61.5791	62.2943	80.658	61.0624	63.8202	81.64	147.415	56.5586	56.1767	48.0924	33.71	29.8389	21.4165	46.4509	53.8633	89.267	50.1769
79352	chr7	91457089	91457548	intron (NM_011807, intron 2 of 22)	intron (NM_011807, intron 2 of 22)	366532	NM_011807	23859	Mm.147213	NM_011807	ENSMUSG00000052572	Dlg2	A330103J02Rik|B230218P12Rik|B330007M19Rik|Dlgh2|Gm1197|Gm21505|PSD93	discs large MAGUK scaffold protein 2	protein-coding	0.004357	0.386957	0.225217	0.974882	-0.0222574	0.993329	-0.133039	0.917386	-0.380513	0.546197	19.5246	18.2189	30.6924	49.144	15.4441	65.877	48.179	25.8048	38.0715	30.4485	44.5079	29.6394	35.5522	28.0528	22.8603	48.0735	24.3184	11.3122	31.4247	35.6222	26.9445	31.359	21.5581	48.8627	14.8376	20.3253	35.7622	25.7688	23.1754
79353	chr7	91514286	91514748	intron (NM_011807, intron 2 of 22)	intron (NM_011807, intron 2 of 22)	423731	NM_011807	23859	Mm.147213	NM_011807	ENSMUSG00000052572	Dlg2	A330103J02Rik|B230218P12Rik|B330007M19Rik|Dlgh2|Gm1197|Gm21505|PSD93	discs large MAGUK scaffold protein 2	protein-coding	0.010823	0.412527	-0.0584678	0.99599	0.400413	0.750027	-0.598599	0.451721	-0.139718	0.849018	30.1745	41.1377	39.2054	34.5843	21.0977	37.8917	36.4694	23.6651	43.925	30.2508	38.9126	23.5575	23.5476	19.2951	5.04708	13.3732	21.9641	31.4685	33.8224	35.3908	23.7951	11.6832	44.6211	39.2098	26.5342	23.5588	32.4404	28.1616	28.7811
79354	chr7	91542647	91543476	intron (NM_011807, intron 2 of 22)	intron (NM_011807, intron 2 of 22)	452275	NM_011807	23859	Mm.147213	NM_011807	ENSMUSG00000052572	Dlg2	A330103J02Rik|B230218P12Rik|B330007M19Rik|Dlgh2|Gm1197|Gm21505|PSD93	discs large MAGUK scaffold protein 2	protein-coding	0.037394	0.540964	-0.315931	0.900546	-0.339113	0.669551	-0.148849	0.848558	-0.172031	0.736676	38.4369	41.2667	44.912	41.9488	28.8598	36.4747	33.0271	40.6646	24.4793	17.7953	39.429	42.6678	23.6214	39.428	42.1909	30.8761	42.8419	38.8327	36.2484	27.6125	18.2338	28.2146	27.8513	41.622	13.1444	22.5074	32.7143	25.6818	24.0595
79355	chr7	91570865	91571450	intron (NM_011807, intron 2 of 22)	intron (NM_011807, intron 2 of 22)	480371	NM_011807	23859	Mm.147213	NM_011807	ENSMUSG00000052572	Dlg2	A330103J02Rik|B230218P12Rik|B330007M19Rik|Dlgh2|Gm1197|Gm21505|PSD93	discs large MAGUK scaffold protein 2	protein-coding	0.005128	0.455631	0.093036	0.993169	-0.326583	0.858117	0.0571484	0.97231	-0.36247	0.643369	34.043	11.6958	41.283	32.1326	21.2059	10.8817	28.8015	12.4596	34.6895	35.8355	51.684	11.6278	11.1579	27.0901	45.8378	9.05261	29.4882	33.7278	24.6563	22.3598	18.792	38.4449	21.1436	19.1692	16.2985	5.31584	23.1797	16.1749	29.5486
79356	chr7	91576086	91576575	intron (NM_011807, intron 2 of 22)	intron (NM_011807, intron 2 of 22)	485544	NM_011807	23859	Mm.147213	NM_011807	ENSMUSG00000052572	Dlg2	A330103J02Rik|B230218P12Rik|B330007M19Rik|Dlgh2|Gm1197|Gm21505|PSD93	discs large MAGUK scaffold protein 2	protein-coding	0.01636	0.471429	0.187165	0.983652	-0.260017	0.882486	0.221342	0.85366	-0.22584	0.767024	16.2905	18.6558	28.8094	24.9866	21.7449	35.7995	35.5325	13.0424	25.3609	31.7561	45.1196	19.4747	15.5732	20.2552	42.9156	28.8795	26.9768	21.2364	24.5807	43.4678	16.861	14.7175	11.8041	47.6291	36.2109	27.0276	16.0544	16.9315	16.3152
79357	chr7	91586475	91586928	intron (NM_011807, intron 2 of 22)	ORR1B1-int|LTR|ERVL-MaLR	-475693	NM_001243046	23859	Mm.147213	NM_011807	ENSMUSG00000052572	Dlg2	A330103J02Rik|B230218P12Rik|B330007M19Rik|Dlgh2|Gm1197|Gm21505|PSD93	discs large MAGUK scaffold protein 2	protein-coding	0.004415	0.442731	-0.056112	0.995696	0.102929	0.953437	0.412215	0.577248	0.571256	0.216546	28.5758	36.9204	24.4349	29.047	41.0776	21.0788	25.5709	40.2255	27.3763	27.4238	27.0585	39.0415	28.8185	32.7974	36.0315	38.9682	80.6417	34.3861	29.1875	43.3128	33.3683	37.732	63.7107	38.0846	48.1091	39.4728	34.6604	41.7762	52.8353
79358	chr7	91672157	91672816	intron (NM_011807, intron 2 of 22)	intron (NM_011807, intron 2 of 22)	-389908	NM_001243046	23859	Mm.147213	NM_011807	ENSMUSG00000052572	Dlg2	A330103J02Rik|B230218P12Rik|B330007M19Rik|Dlgh2|Gm1197|Gm21505|PSD93	discs large MAGUK scaffold protein 2	protein-coding	0.018209	0.50303	-0.117601	0.983389	-0.00628236	0.997415	-0.248951	0.67288	-0.137632	0.766693	98.2158	55.373	83.9832	59.9013	80.677	48.299	93.4806	73.2757	43.625	61.2666	76.8805	59.8679	52.8266	63.1262	72.5355	41.5198	53.8937	61.4567	72.9588	76.9147	41.7047	66.8906	45.0464	86.3924	64.074	46.0095	58.4814	46.6654	66.5853
79359	chr7	91709985	91710225	intron (NM_011807, intron 2 of 22)	intron (NM_011807, intron 2 of 22)	-352289	NM_001243046	23859	Mm.147213	NM_011807	ENSMUSG00000052572	Dlg2	A330103J02Rik|B230218P12Rik|B330007M19Rik|Dlgh2|Gm1197|Gm21505|PSD93	discs large MAGUK scaffold protein 2	protein-coding	0.016667	0.46473	0.0267581	0.997854	-0.266428	0.853737	-0.0969491	0.934237	-0.390135	0.489268	91.2777	41.1789	50.3136	82.2394	77.534	53.0484	48.265	60.7405	58.7191	45.2921	112.36	68.0223	77.0594	74.286	63.1516	51.4867	42.2809	60.5769	100.166	40.8764	57.257	48.7289	85.8957	21.5654	22.7015	61.5475	47.5793	59.1394	60.944
79360	chr7	91720206	91720593	intron (NM_011807, intron 2 of 22)	intron (NM_011807, intron 2 of 22)	-341995	NM_001243046	23859	Mm.147213	NM_011807	ENSMUSG00000052572	Dlg2	A330103J02Rik|B230218P12Rik|B330007M19Rik|Dlgh2|Gm1197|Gm21505|PSD93	discs large MAGUK scaffold protein 2	protein-coding	0.002584	0.396907	-0.00164575	0.999875	0.0730428	0.977239	-0.135028	0.915607	-0.0603391	0.946345	33.4492	56.9678	18.2013	43.7153	50.3728	16.4491	42.1766	37.6685	37.8716	60.1888	38.0077	10.5461	30.9222	23.0344	33.1386	25.0877	36.709	45.6172	34.1652	42.2495	39.059	16.272	70.3146	28.9767	24.6373	40.1779	29.5065	30.563	48.1024
79361	chr7	91753079	91753538	intron (NM_011807, intron 3 of 22)	intron (NM_011807, intron 3 of 22)	-309086	NM_001243046	23859	Mm.147213	NM_011807	ENSMUSG00000052572	Dlg2	A330103J02Rik|B230218P12Rik|B330007M19Rik|Dlgh2|Gm1197|Gm21505|PSD93	discs large MAGUK scaffold protein 2	protein-coding	0	0.380435	0.0274442	0.997885	-0.26442	0.872355	-0.00584747	0.997198	-0.297712	0.659998	13.0164	48.0317	24.1154	34.8103	27.0271	27.7377	20.6481	31.7597	35.6153	25.3737	55.1898	20.7476	18.9612	25.8949	38.1005	15.3835	44.2153	18.0995	26.1873	39.1844	32.9321	37.2388	19.7616	16.914	23.7401	28.7941	23.3232	20.615	26.0723
79362	chr7	91845943	91846349	intron (NM_011807, intron 4 of 22)	intron (NM_011807, intron 4 of 22)	-216248	NM_001243046	23859	Mm.147213	NM_011807	ENSMUSG00000052572	Dlg2	A330103J02Rik|B230218P12Rik|B330007M19Rik|Dlgh2|Gm1197|Gm21505|PSD93	discs large MAGUK scaffold protein 2	protein-coding	0.004926	0.41769	0.1012	0.993169	-0.651202	0.519925	0.064614	0.965032	-0.687788	0.265452	22.0734	41.1945	22.3065	48.6144	26.1902	23.519	40.2028	35.9057	12.4959	22.9488	56.3562	40.2102	24.116	26.8357	34.4594	43.4793	24.9936	35.809	32.5664	32.2179	27.0772	26.5895	10.1552	8.49867	3.3549	22.9786	22.8521	37.8725	42.5762
79363	chr7	91862987	91863464	intron (NM_011807, intron 4 of 22)	intron (NM_011807, intron 4 of 22)	-199169	NM_001243046	23859	Mm.147213	NM_011807	ENSMUSG00000052572	Dlg2	A330103J02Rik|B230218P12Rik|B330007M19Rik|Dlgh2|Gm1197|Gm21505|PSD93	discs large MAGUK scaffold protein 2	protein-coding	0.004193	0.460251	-0.744329	0.542665	0.0494548	0.984054	-0.24984	0.794601	0.543944	0.333279	41.7508	35.0628	12.6575	57.1415	33.4378	36.7001	19.869	30.5613	16.5448	21.1607	23.9839	28.5209	15.965	24.9177	51.3278	35.1572	34.0374	30.4789	20.1593	27.4223	20.166	33.9476	50.1328	30.7431	31.4108	39.1166	28.4279	22.3168	11.1504
79364	chr7	91894039	91894359	intron (NM_011807, intron 5 of 22)	intron (NM_011807, intron 5 of 22)	-168195	NM_001243046	23859	Mm.147213	NM_011807	ENSMUSG00000052572	Dlg2	A330103J02Rik|B230218P12Rik|B330007M19Rik|Dlgh2|Gm1197|Gm21505|PSD93	discs large MAGUK scaffold protein 2	protein-coding	0.01875	0.461059	-0.449574	0.952033	-0.149493	0.960609	-0.149924	0.929911	0.150157	0.895188	28.0057	23.757	44.0244	23.497	33.2289	24.8664	37.8442	28.4721	19.3773	7.27909	7.66093	12.7542	30.5971	21.6668	25.5035	11.0329	38.0528	16.226	33.8061	35.7669	38.6485	8.43384	2.57687	18.8697	21.2826	46.1606	53.5267	25.8735	20.7764
79365	chr7	91934672	91935521	intron (NM_011807, intron 6 of 22)	intron (NM_011807, intron 6 of 22)	-127298	NM_001243046	23859	Mm.147213	NM_011807	ENSMUSG00000052572	Dlg2	A330103J02Rik|B230218P12Rik|B330007M19Rik|Dlgh2|Gm1197|Gm21505|PSD93	discs large MAGUK scaffold protein 2	protein-coding	0.014134	0.416471	0.00649466	0.998665	0.0888816	0.953628	-0.23454	0.726569	-0.152153	0.756697	42.2229	48.3535	45.0393	49.8169	28.1799	33.741	56.4358	31.1215	42.4936	33.8376	50.0502	46.4699	29.4719	31.4994	34.3308	33.2675	37.0518	24.4632	53.7996	38.5172	30.7529	20.1326	37.8791	58.9301	40.1086	31.1343	46.2343	30.6494	32.8898
79366	chr7	92048953	92049420	intron (NM_011807, intron 11 of 22)	intron (NM_011807, intron 11 of 22)	-13208	NM_001243046	23859	Mm.147213	NM_011807	ENSMUSG00000052572	Dlg2	A330103J02Rik|B230218P12Rik|B330007M19Rik|Dlgh2|Gm1197|Gm21505|PSD93	discs large MAGUK scaffold protein 2	protein-coding	0.004283	0.410256	-0.455728	0.897372	-0.346905	0.808601	-0.268238	0.792701	-0.159415	0.844063	46.9093	48.8367	40.9404	42.2644	36.0513	34.0782	45.0987	15.6078	33.7981	4.98781	41.9957	40.7843	30.2841	33.9351	72.3991	17.01	28.2476	33.3553	38.608	42.0143	14.7127	34.6745	26.486	16.6243	35.0001	19.9771	27.5084	35.4583	25.6257
79367	chr7	92102691	92103322	intron (NR_131016, intron 3 of 6)	intron (NR_131016, intron 3 of 6)	16505	NR_131016	75845	Mm.437835	NR_131016	ENSMUSG00000109382	4930567K12Rik	Gm45128	RIKEN cDNA 4930567K12 gene	ncRNA	0.006339	0.367089	-0.101063	0.989806	0.0584121	0.972265	-0.21136	0.764832	-0.051885	0.932142	47.3419	50.6014	39.8681	46.1747	40.7242	40.3537	55.0726	50.5369	39.3074	40.606	50.5063	36.6523	22.4131	36.1031	46.1916	39.1658	65.9341	29.6233	34.2883	20.7297	34.8442	35.6422	50.9657	71.0872	41.0138	33.2661	32.8003	26.2425	27.3945
79368	chr7	92180799	92181119	intron (NM_001243046, intron 4 of 14)	intron (NM_001243046, intron 4 of 14)	-54011	NM_001243047	23859	Mm.147213	NM_011807	ENSMUSG00000052572	Dlg2	A330103J02Rik|B230218P12Rik|B330007M19Rik|Dlgh2|Gm1197|Gm21505|PSD93	discs large MAGUK scaffold protein 2	protein-coding	0.028125	0.551402	0.103814	0.993169	0.338506	0.872754	-0.132129	0.939435	0.102563	0.925452	18.6704	38.0113	15.723	23.497	19.3835	19.8931	55.9435	17.0833	17.6157	19.4109	17.8755	17.0056	27.1974	12.381	36.4336	33.0986	25.3685	12.9808	15.0249	15.3287	17.1771	8.43384	46.3837	35.0437	21.2826	34.0131	24.5331	11.0886	24.9316
79369	chr7	92189134	92189610	intron (NM_001243046, intron 4 of 14)	intron (NM_001243046, intron 4 of 14)	-45598	NM_001243047	23859	Mm.147213	NM_011807	ENSMUSG00000052572	Dlg2	A330103J02Rik|B230218P12Rik|B330007M19Rik|Dlgh2|Gm1197|Gm21505|PSD93	discs large MAGUK scaffold protein 2	protein-coding	0.012605	0.427673	0.0232229	0.997773	-0.374407	0.668218	-0.171719	0.838603	-0.569349	0.183274	79.4932	36.7336	80.3326	65.1597	37.2312	53.4941	78.5367	95.7046	42.6331	44.0415	58.369	54.3035	43.4245	52.021	36.7398	57.4822	46.8998	54.541	47.9788	48.0899	69.2858	35.9088	45.0411	27.1833	65.8152	44.0986	37.4837	29.8182	36.315
79370	chr7	92234653	92235311	promoter-TSS (NM_001243047)	promoter-TSS (NM_001243047)	12	NM_001243047	23859	Mm.147213	NM_011807	ENSMUSG00000052572	Dlg2	A330103J02Rik|B230218P12Rik|B330007M19Rik|Dlgh2|Gm1197|Gm21505|PSD93	discs large MAGUK scaffold protein 2	protein-coding	0.015198	0.450683	-0.0208718	0.997885	-0.275498	0.83173	-0.0058924	0.99654	-0.260519	0.657652	25.7262	20.7964	35.1736	35.7097	33.6665	14.5117	42.4103	29.0779	31.6976	20.0599	36.0149	16.5404	16.5334	34.6216	23.034	44.2656	29.301	33.1424	23.7476	19.8791	12.5304	32.8125	26.317	30.1522	12.4203	24.812	21.6927	12.5829	20.208
79371	chr7	92264811	92265467	intron (NM_001243047, intron 1 of 10)	intron (NM_001243047, intron 1 of 10)	30169	NM_001243047	23859	Mm.147213	NM_011807	ENSMUSG00000052572	Dlg2	A330103J02Rik|B230218P12Rik|B330007M19Rik|Dlgh2|Gm1197|Gm21505|PSD93	discs large MAGUK scaffold protein 2	protein-coding	0.001524	0.386606	-0.106617	0.986558	-0.0384024	0.983173	-0.356169	0.522299	-0.287954	0.48391	71.3424	39.4019	65.9599	68.7717	54.0307	72.7798	75.4475	47.222	56.7141	54.4452	66.021	39.4032	53.0682	48.3161	47.9857	45.746	49.4996	36.4095	65.9632	54.8342	35.6111	50.7402	69.1356	24.9843	49.8325	61.6265	46.7815	37.8636	26.3505
79372	chr7	92277533	92278058	intron (NM_001243047, intron 1 of 10)	intron (NM_001243047, intron 1 of 10)	42825	NM_001243047	23859	Mm.147213	NM_011807	ENSMUSG00000052572	Dlg2	A330103J02Rik|B230218P12Rik|B330007M19Rik|Dlgh2|Gm1197|Gm21505|PSD93	discs large MAGUK scaffold protein 2	protein-coding	0.007619	0.391635	-0.337772	0.909771	-0.286118	0.804089	-0.304424	0.678734	-0.25277	0.646926	26.5535	55.0258	46.001	44.7562	47.2588	48.5014	38.1106	38.1797	25.7693	23.6628	48.2517	41.4612	35.2272	30.1861	42.1936	53.7984	42.5225	31.6483	29.7637	31.1439	23.5572	30.8438	15.7066	39.4338	25.9445	23.6935	39.4228	20.2764	43.0565
79373	chr7	92316267	92316790	intron (NM_001243047, intron 2 of 10)	intron (NM_001243047, intron 2 of 10)	81558	NM_001243047	23859	Mm.147213	NM_011807	ENSMUSG00000052572	Dlg2	A330103J02Rik|B230218P12Rik|B330007M19Rik|Dlgh2|Gm1197|Gm21505|PSD93	discs large MAGUK scaffold protein 2	protein-coding	0.011472	0.477099	-0.00566175	0.999297	-0.278	0.850066	-0.140789	0.899503	-0.413127	0.47244	43.7905	26.1645	28.8606	34.1448	32.1911	30.4293	37.2496	50.5203	20.4787	16.3304	37.499	18.2087	43.6823	26.5138	35.6673	15.1887	29.1035	23.827	34.4741	46.8946	31.5297	18.9211	11.0367	37.9353	10.4175	29.7301	32.7506	22.6155	30.5091
79374	chr7	92333482	92333736	intron (NM_001243047, intron 2 of 10)	intron (NM_001243047, intron 2 of 10)	98639	NM_001243047	23859	Mm.147213	NM_011807	ENSMUSG00000052572	Dlg2	A330103J02Rik|B230218P12Rik|B330007M19Rik|Dlgh2|Gm1197|Gm21505|PSD93	discs large MAGUK scaffold protein 2	protein-coding	0	0.337255	-0.289894	0.973839	-0.614787	0.650701	-0.0266887	0.988619	-0.351581	0.685149	39.203	29.9301	51.5021	44.4037	24.4202	18.7967	29.0212	39.4574	24.4124	15.2842	45.0406	32.1365	17.1323	7.79906	32.1304	38.2241	27.9653	44.9727	56.7872	38.6234	32.4607	38.9595	35.711	16.9806	21.4502	15.304	19.6686	18.6266	10.47
79375	chr7	92366923	92367461	intron (NM_001243047, intron 2 of 10)	intron (NM_001243047, intron 2 of 10)	132222	NM_001243047	23859	Mm.147213	NM_011807	ENSMUSG00000052572	Dlg2	A330103J02Rik|B230218P12Rik|B330007M19Rik|Dlgh2|Gm1197|Gm21505|PSD93	discs large MAGUK scaffold protein 2	protein-coding	0	0.408163	-0.0947149	0.993169	0.140726	0.94368	-0.133684	0.911864	0.101757	0.898662	35.1661	26.8481	39.2783	38.4337	23.0584	23.6647	26.4242	28.7896	22.0033	21.6478	51.6424	35.402	20.2212	38.6619	4.33411	26.2492	30.1782	30.8836	51.3864	27.3523	17.8795	41.8034	50.5795	16.0337	22.7859	21.6759	30.5109	37.3743	29.6585
79376	chr7	92460546	92461078	Intergenic	Intergenic	-100337	NM_025515	66365	Mm.21173	NM_025515	ENSMUSG00000030613	Ccdc90b	2310015N07Rik|C86558	coiled-coil domain containing 90B	protein-coding	0	0.474672	-0.174921	0.97892	0.0221009	0.99135	-0.240133	0.777938	-0.0431106	0.955594	33.691	62.8758	34.0468	38.8672	46.637	62.8204	46.5165	29.1143	28.609	59.8381	47.6168	33.244	32.7187	24.2035	17.532	36.4997	32.4259	54.6558	81.338	55.3215	18.0812	35.5109	44.9499	38.915	28.1635	52.6088	34.8796	37.7959	44.9894
79377	chr7	92560918	92561824	5' UTR (NM_025515, exon 1 of 9)	5' UTR (NM_025515, exon 1 of 9)	222	NM_001162918	66365	Mm.21173	NM_025515	ENSMUSG00000030613	Ccdc90b	2310015N07Rik|C86558	coiled-coil domain containing 90B	protein-coding	0.060706	0.578831	0.0333709	0.993169	0.15187	0.759013	-0.15302	0.673115	-0.0345211	0.918541	301.145	192.993	222.135	153.534	181.915	193.222	326.61	220.235	199.101	239.101	180.39	174.185	175.312	196.784	190.452	257.19	235.205	152.445	164.512	144.376	147.124	195.611	238.46	252.31	287.151	187.067	163.061	142.3	193.729
79378	chr7	92630186	92630418	intron (NM_028665, intron 2 of 11)	intron (NM_028665, intron 2 of 11)	6840	NM_028665	73845	Mm.73248	NM_028665	ENSMUSG00000041343	Ankrd42	4931426M20|4933417L02Rik|Ikbn	ankyrin repeat domain 42	protein-coding	0.008621	0.502146	0.483266	0.900783	0.189174	0.927859	-0.000923572	0.999378	-0.295015	0.674821	17.1682	55.7062	17.3495	89.1265	38.1941	34.2985	65.8159	43.1991	80.182	36.8138	81.0121	41.048	60.9598	29.8852	90.4558	34.2399	34.9911	31.3329	36.2671	28.1906	59.2314	54.2868	53.3146	44.618	64.5818	53.6167	39.9912	45.884	34.3885
79379	chr7	92636610	92637601	promoter-TSS (NM_028665)	promoter-TSS (NM_028665)	37	NM_028665	73845	Mm.73248	NM_028665	ENSMUSG00000041343	Ankrd42	4931426M20|4933417L02Rik|Ikbn	ankyrin repeat domain 42	protein-coding	0.078708	0.597782	-0.128782	0.964868	-0.0918112	0.910861	-0.154862	0.72324	-0.117891	0.708255	129.619	86.6856	150.281	79.6669	59.0139	69.0539	98.8235	90.0994	114.333	126.925	77.5111	63.1489	53.7911	91.9517	79.9995	123.8	107.515	74.4003	73.9876	54.4469	67.9458	108.026	87.3692	86.1745	109.957	66.6827	59.054	59.6765	63.0629
79380	chr7	92669606	92670480	promoter-TSS (NM_029078)	promoter-TSS (NM_029078)	-131	NM_029078	74737	Mm.288645	NM_029078	ENSMUSG00000041328	Pcf11	2500001H09Rik|5730417B17Rik|C77803	PCF11 cleavage and polyadenylation factor subunit	protein-coding	0.089245	0.656	0.161676	0.889116	0.127372	0.774876	-0.15597	0.604392	-0.190274	0.337301	395.341	360.976	424.845	310.784	313.279	316.833	484.357	353.393	410.201	411.316	434.762	362.682	318.652	352.448	221.436	366.584	309.995	298.231	365.825	314.29	298.732	409.662	386.825	297.079	374.029	344.245	309.483	318.027	330.14
79381	chr7	92741131	92742042	promoter-TSS (NM_029494)	promoter-TSS (NM_029494)	-127	NR_015510	666737	Mm.473620	NR_015510	ENSMUSG00000074024	4632427E13Rik	AU015482	RIKEN cDNA 4632427E13 gene	ncRNA	0.049396	0.570175	0.0982665	0.964868	0.0686708	0.910859	-0.181063	0.525378	-0.210658	0.276912	369.447	328.791	294.923	223.879	229.55	241.076	427.695	285.034	321.144	368.189	291.524	207.576	234.059	256.59	266.193	263.529	279.583	275.859	241.455	172.3	205.145	323.899	291.461	268.916	282.585	239.804	225.623	219.42	216.019
79382	chr7	92776759	92777795	intron (NM_029494, intron 1 of 4)	intron (NM_029494, intron 1 of 4)	35563	NM_029494	75985	Mm.323004	NM_029494	ENSMUSG00000030643	Rab30	5033421K01Rik|AI323892|Rsb30	RAB30, member RAS oncogene family	protein-coding	0.01834	0.51784	-0.00294934	0.999297	-0.0160535	0.988869	-0.0727002	0.902712	-0.0858043	0.813825	54.7859	62.3737	64.1061	43.5465	47.0421	53.7652	71.6606	44.8518	61.4851	53.9608	56.0026	47.2742	45.1541	55.4516	66.3964	53.6734	68.5636	42.0998	47.5693	48.9254	29.1812	66.8629	62.8796	58.2848	38.128	44.2752	42.0222	45.6675	44.9219
79383	chr7	92782652	92783230	intron (NM_029494, intron 1 of 4)	intron (NM_029494, intron 1 of 4)	41227	NM_029494	75985	Mm.323004	NM_029494	ENSMUSG00000030643	Rab30	5033421K01Rik|AI323892|Rsb30	RAB30, member RAS oncogene family	protein-coding	0.019031	0.488774	0.115556	0.99034	-0.240316	0.86265	0.203932	0.834616	-0.15194	0.821136	37.9008	40.7733	15.6686	32.5218	35.2601	16.5202	21.8627	36.2551	41.9364	28.2096	45.241	32.952	28.2326	22.2772	24.205	48.8653	59.6907	35.9329	27.0345	22.6305	38.0393	37.3541	41.3726	19.4014	49.4876	25.556	29.6342	18.4171	18.404
79384	chr7	92799489	92800420	intron (NM_029494, intron 1 of 4)	intron (NM_029494, intron 1 of 4)	58240	NM_029494	75985	Mm.323004	NM_029494	ENSMUSG00000030643	Rab30	5033421K01Rik|AI323892|Rsb30	RAB30, member RAS oncogene family	protein-coding	0.007519	0.48176	0.461131	0.721984	0.209111	0.848861	0.0848873	0.928305	-0.167132	0.731274	20.3216	39.1953	39.9915	27.2575	23.7944	18.8034	66.1694	55.7821	30.8796	39.1971	40.3755	20.4578	30.3817	28.725	38.8208	42.662	46.8677	24.5394	19.3662	15.8061	26.5682	34.7862	46.0571	58.3725	39.502	30.8973	29.1302	12.7045	28.5647
79385	chr7	92806511	92807183	intron (NM_029494, intron 1 of 4)	intron (NM_029494, intron 1 of 4)	65133	NM_029494	75985	Mm.323004	NM_029494	ENSMUSG00000030643	Rab30	5033421K01Rik|AI323892|Rsb30	RAB30, member RAS oncogene family	protein-coding	0.022321	0.511144	0.23571	0.96346	-0.264171	0.809628	0.39203	0.572591	-0.107852	0.862526	25.1903	19.2319	23.9589	22.3781	23.7349	26.0505	35.2585	37.9628	24.3265	31.1961	24.3204	24.2937	16.189	26.5307	27.7589	43.3434	34.7307	33.9972	17.8868	24.3312	32.7183	36.145	29.45	26.9567	20.2692	27.7658	14.8685	31.6818	13.8509
79386	chr7	92827901	92828342	intron (NM_029494, intron 3 of 4)	intron (NM_029494, intron 3 of 4)	46126	NM_001368705	74041	Mm.26468	NM_028729	ENSMUSG00000030641	Ddias	4632434I11Rik|noxin	DNA damage-induced apoptosis suppressor	protein-coding	0.00907	0.434389	0.252492	0.900783	0.215369	0.776029	-0.0945067	0.892227	-0.13163	0.73449	106.124	108.604	77.5811	74.5936	82.3814	39.696	109.842	113.63	100.981	102.116	118.591	74.0379	86.3411	65.1336	108.392	102.073	87.438	72.9984	73.5916	44.4913	65.4366	120.356	123.409	111.495	92.6591	66.9904	74.4438	69.7335	63.3185
79387	chr7	92874170	92875533	promoter-TSS (NM_001355126)	promoter-TSS (NM_001355126)	-402	NM_028243	72461	Mm.389969	NM_028243	ENSMUSG00000061119	Prcp	2510048K03Rik|2610104A14Rik|AI451719|HUMPCP|PCP	prolylcarboxypeptidase (angiotensinase C)	protein-coding	0.066764	0.610704	0.0379712	0.990924	0.0723151	0.896774	-0.124733	0.675539	-0.0903888	0.680535	265.925	187.965	205.979	163.427	193.083	161.13	278.136	217.917	203.893	214.189	194.849	158.702	162.826	209.287	189.893	180.023	204.735	176.759	139.336	164.345	174.418	213.847	226.266	189.864	215.856	196.214	153.42	150.994	166.821
79388	chr7	92896013	92896523	intron (NM_028243, intron 1 of 8)	intron (NM_028243, intron 1 of 8)	21015	NM_028243	72461	Mm.389969	NM_028243	ENSMUSG00000061119	Prcp	2510048K03Rik|2610104A14Rik|AI451719|HUMPCP|PCP	prolylcarboxypeptidase (angiotensinase C)	protein-coding	0.013725	0.438356	0.399941	0.923529	0.389459	0.779724	-0.387252	0.699406	-0.397734	0.514785	44.9067	17.8877	15.7847	23.9577	33.0117	21.8434	45.4259	67.8864	17.6848	30.4485	32.0457	34.6781	19.1982	25.2475	6.85809	24.229	29.8453	12.2172	18.8548	12.824	29.6389	31.7509	22.636	25.371	26.7076	27.4391	25.189	32.4687	18.2506
79389	chr7	92896976	92897277	intron (NM_028243, intron 1 of 8)	intron (NM_028243, intron 1 of 8)	21873	NM_028243	72461	Mm.389969	NM_028243	ENSMUSG00000061119	Prcp	2510048K03Rik|2610104A14Rik|AI451719|HUMPCP|PCP	prolylcarboxypeptidase (angiotensinase C)	protein-coding	0.003322	0.47351	0.318907	0.97173	-0.160114	0.95189	0.14247	0.927791	-0.336552	0.676333	23.1571	35.3593	30.0879	21.8577	11.7755	47.5849	43.7315	60.5387	14.9822	28.3747	38.0077	13.5593	43.3713	26.3251	30.9867	17.5939	57.311	17.2502	47.9201	16.2962	27.3921	20.9212	38.3534	34.39	36.2017	12.9143	28.4527	11.7886	35.3405
79390	chr7	92903610	92904046	intron (NM_028243, intron 2 of 8)	intron (NM_028243, intron 2 of 8)	28575	NM_028243	72461	Mm.389969	NM_028243	ENSMUSG00000061119	Prcp	2510048K03Rik|2610104A14Rik|AI451719|HUMPCP|PCP	prolylcarboxypeptidase (angiotensinase C)	protein-coding	0.009174	0.508009	0.442073	0.734266	0.00905309	0.996638	0.190905	0.802211	-0.242114	0.576573	52.5285	48.8218	62.315	34.491	42.6793	47.4515	56.7587	85.6775	72.4023	71.2327	65.5981	56.1652	54.8939	86.3262	61.5026	44.5364	60.5121	35.7269	52.3805	41.2514	53.58	66.0264	34.0431	65.2897	81.2255	62.4093	44.1964	32.5538	54.8954
79391	chr7	92984645	92985463	Intergenic	Intergenic	-94825	NM_021427	58238	Mm.113787	NM_021427	ENSMUSG00000051515	Fam181b	A830059I20Rik|AB041569	family with sequence similarity 181, member B	protein-coding	0.01956	0.433455	-0.103605	0.985098	0.0127633	0.993444	-0.00406654	0.996692	0.112302	0.805232	48.6923	52.0448	43.0556	31.0229	35.7474	35.0197	34.1149	43.4391	40.6583	52.2053	40.9582	23.2839	37.2386	48.4342	52.7352	48.5554	40.937	35.5463	27.9192	43.9746	30.2384	31.8933	41.3307	66.4361	46.6241	45.6201	30.5368	36.1488	29.2596
79392	chr7	93006783	93007491	Intergenic	Intergenic	-72742	NM_021427	58238	Mm.113787	NM_021427	ENSMUSG00000051515	Fam181b	A830059I20Rik|AB041569	family with sequence similarity 181, member B	protein-coding	0.009887	0.465444	0.0430206	0.996296	0.0087239	0.996828	-0.184806	0.808159	-0.219102	0.640808	46.4124	44.0243	22.7406	47.7905	38.7983	44.9562	41.6462	68.2044	35.8286	37.2865	39.2424	38.4307	26.1218	25.1817	31.2876	21.1931	31.5315	51.3364	49.2343	50.8069	32.9956	27.954	31.4466	31.678	40.4009	36.2367	49.3938	35.0827	37.5618
79393	chr7	93061863	93062686	Intergenic	Intergenic	-17605	NM_021427	58238	Mm.113787	NM_021427	ENSMUSG00000051515	Fam181b	A830059I20Rik|AB041569	family with sequence similarity 181, member B	protein-coding	0.013366	0.444175	-0.160006	0.974668	-0.00997147	0.996201	-0.128719	0.870711	0.0213147	0.973432	49.6064	52.6523	47.6848	27.4084	32.3002	34.8069	47.3427	28.7835	41.0963	29.2461	30.7802	46.2849	34.3686	33.698	39.6653	38.6083	48.0862	37.854	33.5916	35.7607	30.0547	18.5825	56.1088	29.3478	46.3408	33.0625	48.5621	30.1805	30.6975
79394	chr7	93079541	93080936	exon (NM_021427, exon 1 of 2)	exon (NM_021427, exon 1 of 2)	359	NM_021427	58238	Mm.113787	NM_021427	ENSMUSG00000051515	Fam181b	A830059I20Rik|AB041569	family with sequence similarity 181, member B	protein-coding	0.085305	0.657593	0.0584936	0.990035	-0.0477714	0.959866	0.0350667	0.951508	-0.0711982	0.82555	74.2357	52.8615	51.9366	57.9424	74.9535	74.1536	87.5659	52.2499	69.5033	64.0073	65.6075	61.4395	60.0488	63.1919	69.3675	69.598	72.7413	56.5757	60.3152	65.6367	65.9995	60.6189	66.7954	56.8893	63.4665	50.7148	74.1828	66.9823	67.6759
79395	chr7	93093509	93094087	Intergenic	Intergenic	13919	NM_021427	58238	Mm.113787	NM_021427	ENSMUSG00000051515	Fam181b	A830059I20Rik|AB041569	family with sequence similarity 181, member B	protein-coding	0.019031	0.533679	-0.126151	0.979251	-0.227738	0.792034	-0.0392387	0.964538	-0.140826	0.7587	51.6829	59.1871	62.6744	43.9044	47.5245	52.3141	46.4583	64.6287	48.7633	65.8224	38.1721	28.2446	47.0544	59.9772	44.3759	50.3923	50.9126	46.7128	51.9894	45.2611	61.8138	42.0233	29.9595	41.7876	56.5573	52.4571	43.2165	38.8806	48.3104
79396	chr7	93095389	93095897	Intergenic	Intergenic	15764	NM_021427	58238	Mm.113787	NM_021427	ENSMUSG00000051515	Fam181b	A830059I20Rik|AB041569	family with sequence similarity 181, member B	protein-coding	0.017717	0.469548	-0.0278442	0.996827	0.0883687	0.953814	-0.18746	0.796771	-0.0712474	0.901729	58.8046	70.3358	51.5021	74.0062	61.0504	84.585	63.2248	53.8056	64.3599	103.932	61.1265	64.2731	44.9722	91.6389	71.1459	34.7492	69.9133	44.9727	70.984	45.0606	35.1657	65.5228	74.6684	42.4515	53.6255	61.2159	49.1715	65.193	86.3773
79397	chr7	93153981	93154454	Intergenic	MIRc|SINE|MIR	29959	NM_001358087	100040298	Mm.260904	NM_001358087		Gm15501	EyeLinc5	predicted pseudogene 15501	protein-coding	0.002114	0.318565	-0.051202	0.996337	0.195977	0.901574	0.197322	0.852257	0.444501	0.420078	21.0519	49.8245	36.1662	31.793	44.9608	30.2813	34.5081	36.5984	38.1364	19.6982	34.5524	28.7621	48.2999	25.1285	22.1837	14.9282	64.3599	37.3231	43.2007	44.9381	92.967	26.6269	45.3268	41.9454	63.3529	65.7456	30.1771	50.0122	67.4683
79398	chr7	93196893	93197402	Intergenic	Intergenic	-12971	NM_001358087	100040298	Mm.260904	NM_001358087		Gm15501	EyeLinc5	predicted pseudogene 15501	protein-coding	0.005894	0.376471	0.21683	0.967481	0.308679	0.749947	-0.00504393	0.996932	0.086805	0.887306	35.2134	37.3392	33.6083	55.3956	45.2626	25.013	37.2397	64.4398	56.4811	50.3387	32.1087	42.7645	42.7465	38.9187	43.5199	32.9469	39.872	38.7638	37.7838	44.9721	40.4961	40.6504	53.4612	45.7576	99.0123	30.5478	56.0856	44.1512	26.1235
79399	chr7	93223833	93224244	Intergenic	Intergenic	-39862	NM_001358087	100040298	Mm.260904	NM_001358087		Gm15501	EyeLinc5	predicted pseudogene 15501	protein-coding	0.009732	0.347087	-0.398856	0.947991	0.100154	0.967182	0.354507	0.746297	0.853517	0.166028	16.9594	29.5951	12.2418	22.8681	28.0276	27.105	11.5298	19.9513	19.2016	24.5588	15.9059	13.2404	15.8817	65.068	14.1834	23.6227	22.2206	22.74	26.3211	19.8912	36.7782	21.8883	20.0632	25.1858	46.3972	24.5906	32.9929	60.4344	25.882
79400	chr7	93331101	93331753	Intergenic	Intergenic	-147251	NM_001358087	100040298	Mm.260904	NM_001358087		Gm15501	EyeLinc5	predicted pseudogene 15501	protein-coding	0.001534	0.405819	0.0943868	0.989972	0.0430461	0.979671	0.0908018	0.914462	0.0394611	0.946345	48.8715	27.9837	30.8672	33.1553	46.2078	46.3766	34.725	36.3325	51.01	42.8707	40.1063	31.2986	48.3881	42.536	42.9156	47.3804	31.127	41.411	35.0275	32.6008	52.6905	48.292	45.53	35.7218	50.1382	26.2327	47.0685	43.5382	42.8274
79401	chr7	93336331	93336732	Intergenic	Intergenic	-152355	NM_001358087	100040298	Mm.260904	NM_001358087		Gm15501	EyeLinc5	predicted pseudogene 15501	protein-coding	0.002494	0.415423	-0.269555	0.943036	-0.108132	0.947094	-0.118379	0.896364	0.0430437	0.951294	52.1469	70.1455	37.6411	49.2206	79.5504	83.3428	31.5129	49.9859	60.447	71.6412	30.5673	57.6748	46.1204	39.5204	52.3335	52.8257	30.3663	72.511	68.9424	93.7813	54.8297	35.8947	49.3525	55.9302	37.364	58.1627	67.6314	58.9919	56.3708
79402	chr7	93434943	93435811	Intergenic	Intergenic	-251201	NM_001358087	100040298	Mm.260904	NM_001358087		Gm15501	EyeLinc5	predicted pseudogene 15501	protein-coding	0.001152	0.378596	-0.0857384	0.989972	-0.39368	0.401645	0.315805	0.506581	0.00786339	0.98937	37.8571	33.2817	47.5313	37.8984	39.8134	33.0024	32.1497	31.4899	40.914	38.464	42.3646	32.914	31.3335	58.1964	60.4428	33.5562	37.4098	49.0517	47.0828	54.6275	44.328	39.3839	37.0499	30.8077	23.5384	39.4095	43.5778	39.5171	33.7018
79403	chr7	93510602	93511040	Intergenic	Intergenic	-326645	NM_001358087	100040298	Mm.260904	NM_001358087		Gm15501	EyeLinc5	predicted pseudogene 15501	protein-coding	0.004566	0.432802	-0.092252	0.99034	-0.0146413	0.993385	0.222245	0.749194	0.299856	0.487331	61.3823	64.2199	75.815	90.1254	62.715	47.2348	55.2974	64.4848	54.0538	81.5435	65.2986	74.545	54.6433	74.6252	98.4872	60.4541	69.5028	56.902	82.3285	100.791	97.2585	90.3718	39.5356	126.044	102.623	53.2494	58.6594	67.5107	97.1461
79404	chr7	93577615	93577871	Intergenic	Intergenic	-393567	NM_001358087	100040298	Mm.260904	NM_001358087		Gm15501	EyeLinc5	predicted pseudogene 15501	protein-coding	0.003906	0.48249	0.0550979	0.996337	0.392543	0.762032	-0.137868	0.916088	0.199577	0.783274	11.669	47.5141	31.446	58.7425	62.3041	62.166	20.5675	46.2672	63.8571	21.2307	47.8808	74.3994	50.9952	27.0834	22.771	51.7166	43.6022	64.9038	37.5624	38.3216	32.2071	38.6551	38.6531	43.8047	74.4892	69.8483	64.1205	60.0635	41.5527
79405	chr7	93671738	93672086	Intergenic	Intergenic	-487736	NM_001358087	100040298	Mm.260904	NM_001358087		Gm15501	EyeLinc5	predicted pseudogene 15501	protein-coding	0.008621	0.426934	0.159783	0.988725	0.491703	0.649605	0.115767	0.932559	0.447687	0.460732	20.0296	32.7683	28.9159	67.5201	48.3792	22.8657	30.2602	47.1263	37.2563	37.9293	25.8299	39.0933	65.649	34.1545	53.6035	25.3629	8.74777	44.7613	41.4481	65.7782	59.2314	54.2868	75.8252	32.2241	43.0545	60.3188	26.6608	115.56	45.8513
79406	chr7	93795075	93795457	Intergenic	Intergenic	-611090	NM_001358087	100040298	Mm.260904	NM_001358087		Gm15501	EyeLinc5	predicted pseudogene 15501	protein-coding	0.007853	0.446475	-1.02532	0.38574	-0.0780419	0.975474	0.163795	0.894116	1.11108	0.0700912	20.8536	39.8024	36.8791	27.0646	27.8357	33.3288	8.27007	19.0808	22.135	10.1628	6.41753	32.0524	14.2395	36.3003	54.9365	30.0371	34.5331	32.6218	18.8795	51.363	21.5838	23.55	12.9518	40.6468	39.2224	30.5278	26.1562	43.3483	55.6937
79407	chr7	93981944	93982637	Intergenic	Intergenic	-798114	NM_001358087	100040298	Mm.260904	NM_001358087		Gm15501	EyeLinc5	predicted pseudogene 15501	protein-coding	0.005772	0.37464	-0.245629	0.971498	-0.0665082	0.975952	0.198028	0.842826	0.377148	0.503345	30.1745	14.2611	18.8767	44.7562	42.1954	36.7434	12.9163	38.1272	29.2833	36.9731	27.1209	15.705	17.2682	42.8779	18.506	49.6718	20.4998	49.4505	26.0172	44.8284	27.761	44.1367	30.9373	38.5874	21.6204	22.437	40.1643	34.1353	34.5373
79408	chr7	94154223	94154529	Intergenic	Intergenic	-970200	NM_001358087	100040298	Mm.260904	NM_001358087		Gm15501	EyeLinc5	predicted pseudogene 15501	protein-coding	0	0.374593	-0.0529279	0.995696	0.105502	0.952175	0.0571261	0.960459	0.215556	0.696127	68.3363	42.2347	39.4616	73.716	43.4364	57.209	56.7824	80.3918	53.4229	45.6727	50.739	40.0131	39.1074	38.8424	41.9105	83.6479	69.6391	44.1176	51.0652	64.1199	53.889	52.9182	72.7587	84.5701	75.6716	48.2725	55.9756	38.6532	52.1446
79409	chr7	94233662	94234112	Intergenic	Intergenic	-1049711	NM_001358087	100040298	Mm.260904	NM_001358087		Gm15501	EyeLinc5	predicted pseudogene 15501	protein-coding	0.011111	0.359202	-0.252519	0.9683	-0.496584	0.576324	0.278173	0.75111	0.0341074	0.969453	26.5535	50.6817	29.0701	39.6838	37.4132	28.2925	26.9114	42.5184	30.0642	17.2541	25.4229	39.3018	36.2633	55.0267	44.0442	25.4982	60.8845	25.3846	42.7376	39.9681	58.0204	25.9887	27.4866	59.4246	24.2149	17.2765	26.9616	36.7979	29.5486
79410	chr7	94359441	94359950	Intergenic	Intergenic	-1175519	NM_001358087	100040298	Mm.260904	NM_001358087		Gm15501	EyeLinc5	predicted pseudogene 15501	protein-coding	0.007859	0.368627	-0.374538	0.916858	0.274882	0.830723	-0.0586152	0.962755	0.590805	0.23737	27.3882	49.2877	31.6313	25.8513	41.7809	31.2662	31.0331	26.8499	32.1167	33.5591	14.4489	40.0918	14.9613	36.9727	41.2294	20.8086	31.8976	61.206	23.6148	28.9106	21.5979	54.7896	22.6805	59.3154	53.5202	33.6026	29.4449	46.475	28.7359
79411	chr7	94490731	94491095	Intergenic	Lx5|LINE|L1	-1306737	NM_001358087	100040298	Mm.260904	NM_001358087		Gm15501	EyeLinc5	predicted pseudogene 15501	protein-coding	0.002747	0.375342	0.140363	0.987426	-0.0530357	0.98123	0.109196	0.923626	-0.0842031	0.910294	30.0916	27.1509	38.7028	54.2238	53.5557	56.8375	24.5906	65.0791	41.8132	63.992	38.1643	41.1124	44.831	51.7009	38.4354	38.7969	16.7265	68.47	42.9284	31.4434	79.2789	56.8435	24.9192	35.5473	44.904	55.5316	41.1744	45.4919	51.1418
79412	chr7	94594680	94594935	Intergenic	MTEb-int|LTR|ERVL-MaLR	-1410631	NM_001358087	100040298	Mm.260904	NM_001358087		Gm15501	EyeLinc5	predicted pseudogene 15501	protein-coding	0.003922	0.410156	0.804503	0.861532	0.322588	0.883582	1.15983	0.340033	0.67792	0.395957	11.7148	14.9064	3.94616	3.6858	27.7993	18.7229	35.1018	35.7297	22.106	12.1794	25.6366	16.0053	12.7988	3.88424	22.8603	65.7646	19.8969	32.5792	28.2822	32.0599	32.3334	31.7509	22.636	33.8281	74.7813	33.5367	27.9878	23.1919	62.5735
79413	chr7	95269967	95270298	Intergenic	Intergenic	-901112	NM_001310762	23966	Mm.254610	NM_011858	ENSMUSG00000048078	Tenm4	Doc4|ELM2|Odz4|R75022|Ten-m4|l(7)-3Rn|l7Rn3|mKIAA1302	teneurin transmembrane protein 4	protein-coding	0.009063	0.460843	0.0557482	0.996406	0.271843	0.880954	0.588875	0.568469	0.80497	0.203478	12.0333	27.561	36.4812	25.5556	8.03114	14.424	22.27	19.2681	18.7334	30.4945	19.7502	16.4404	26.2936	29.9239	35.2228	45.3314	27.5912	31.3734	21.7884	34.5782	24.9094	16.3071	19.9299	70.3644	28.8055	51.6729	51.7479	25.0136	32.1375
79414	chr7	95400967	95401513	Intergenic	Intergenic	-770004	NM_001310762	23966	Mm.254610	NM_011858	ENSMUSG00000048078	Tenm4	Doc4|ELM2|Odz4|R75022|Ten-m4|l(7)-3Rn|l7Rn3|mKIAA1302	teneurin transmembrane protein 4	protein-coding	0.009158	0.40585	-0.168316	0.982426	0.0960171	0.961852	-0.124813	0.910543	0.139521	0.839383	18.2373	34.8088	29.4878	30.985	45.4412	23.318	13.5007	40.0487	27.8755	31.285	31.4294	29.8999	19.9249	25.3969	29.8942	22.6315	24.1605	36.1369	37.4248	17.9677	32.7183	16.4764	39.2666	36.3373	34.9253	29.9016	28.7567	43.3256	12.1766
79415	chr7	95617399	95617795	Intergenic	Intergenic	-553647	NM_001310762	23966	Mm.254610	NM_011858	ENSMUSG00000048078	Tenm4	Doc4|ELM2|Odz4|R75022|Ten-m4|l(7)-3Rn|l7Rn3|mKIAA1302	teneurin transmembrane protein 4	protein-coding	0.005051	0.433249	-0.11102	0.989345	-0.240589	0.818676	0.138659	0.871505	0.00909059	0.989901	40.2326	84.4695	58.4451	80.6967	38.0398	40.1881	57.1734	59.8202	37.0109	49.0174	57.7794	72.1449	52.1971	62.5303	44.1619	78.0102	53.812	73.4265	54.6362	82.5786	65.9323	56.7936	47.8934	80.5979	48.1546	43.1912	52.2651	47.7894	57.0825
79416	chr7	95688875	95689265	Intergenic	Intergenic	-482174	NM_001310762	23966	Mm.254610	NM_011858	ENSMUSG00000048078	Tenm4	Doc4|ELM2|Odz4|R75022|Ten-m4|l(7)-3Rn|l7Rn3|mKIAA1302	teneurin transmembrane protein 4	protein-coding	0.028205	0.429668	-0.442024	0.935144	-0.178425	0.936754	0.220869	0.867337	0.484468	0.511513	7.65967	46.7831	15.4811	19.2796	29.5368	36.7258	21.6011	14.017	18.7901	23.8903	18.8577	20.93	16.7369	15.2382	77.725	20.3684	31.2228	34.6154	12.3282	20.9623	31.7116	25.3736	35.944	28.7538	20.9552	21.9278	32.9395	24.2623	20.4567
79417	chr7	95699352	95699960	Intergenic	Intergenic	-471588	NM_001310762	23966	Mm.254610	NM_011858	ENSMUSG00000048078	Tenm4	Doc4|ELM2|Odz4|R75022|Ten-m4|l(7)-3Rn|l7Rn3|mKIAA1302	teneurin transmembrane protein 4	protein-coding	0.018092	0.425287	0.0056	0.999075	-0.193815	0.869343	0.0476114	0.96301	-0.151803	0.776984	47.495	26.2578	38.0662	30.9171	45.1796	44.4978	24.248	46.4545	38.0129	22.9866	36.2886	58.177	48.3113	39.0979	24.9283	45.0025	31.7107	39.2839	49.4242	34.9601	51.9833	36.9905	33.9062	31.2131	17.9222	52.4262	31.6934	33.0714	37.1788
79418	chr7	95701185	95701736	Intergenic	Intergenic	-469784	NM_001310762	23966	Mm.254610	NM_011858	ENSMUSG00000048078	Tenm4	Doc4|ELM2|Odz4|R75022|Ten-m4|l(7)-3Rn|l7Rn3|mKIAA1302	teneurin transmembrane protein 4	protein-coding	0.001815	0.396739	0.076386	0.993169	0.0366914	0.986133	0.233342	0.798332	0.193648	0.751612	25.3005	23.4552	32.8728	32.4096	36.988	31.7712	19.1117	41.3388	41.9453	36.6376	20.7628	34.5667	33.5649	30.5593	23.2752	51.2598	22.0996	41.4631	30.5407	47.479	39.9033	37.5518	59.862	54.7941	19.7762	32.4522	33.6768	21.4662	26.5455
79419	chr7	95725613	95726254	Intergenic	Intergenic	-445311	NM_001310762	23966	Mm.254610	NM_011858	ENSMUSG00000048078	Tenm4	Doc4|ELM2|Odz4|R75022|Ten-m4|l(7)-3Rn|l7Rn3|mKIAA1302	teneurin transmembrane protein 4	protein-coding	0.00312	0.401869	0.106178	0.99034	-0.00393406	0.99884	0.0747602	0.943092	-0.0353514	0.960984	27.962	27.278	26.6874	21.9941	38.7065	49.6552	31.2138	42.6415	31.6589	24.2258	31.8707	33.9581	37.3382	43.2659	10.913	30.2931	28.4951	38.8815	37.5038	30.6095	42.8758	32.2793	12.8643	34.9891	50.9986	38.8114	36.7422	25.8331	33.1903
79420	chr7	95761188	95761662	Intergenic	Intergenic	-409819	NM_001310762	23966	Mm.254610	NM_011858	ENSMUSG00000048078	Tenm4	Doc4|ELM2|Odz4|R75022|Ten-m4|l(7)-3Rn|l7Rn3|mKIAA1302	teneurin transmembrane protein 4	protein-coding	0.021097	0.484211	-0.178558	0.980429	0.176449	0.913985	-0.200947	0.841698	0.154061	0.822363	29.4105	38.4924	38.2129	59.486	44.866	63.7923	22.2163	63.4315	21.4065	37.6752	25.8597	45.9223	68.8543	31.3443	29.5158	27.9313	55.6609	32.8627	45.6454	44.8433	46.3854	53.1415	53.9294	23.6582	68.9665	34.4436	54.2043	39.9253	22.442
79421	chr7	95766937	95767286	Intergenic	MIR|SINE|MIR	-404133	NM_001310762	23966	Mm.254610	NM_011858	ENSMUSG00000048078	Tenm4	Doc4|ELM2|Odz4|R75022|Ten-m4|l(7)-3Rn|l7Rn3|mKIAA1302	teneurin transmembrane protein 4	protein-coding	0.005731	0.357143	-0.221336	0.983652	0.0624521	0.984241	0.0360141	0.983895	0.319802	0.705432	39.9444	19.6047	14.4165	13.4653	33.0067	36.4802	10.5607	33.9381	8.07599	11.1237	23.4145	27.2869	49.875	31.2186	13.3625	15.1741	8.7227	32.7309	55.1058	37.4798	27.5621	20.6214	23.6275	24.7168	46.834	31.1868	28.6294	13.5563	34.2899
79422	chr7	95926038	95926880	Intergenic	Intergenic	-244785	NM_001310762	23966	Mm.254610	NM_011858	ENSMUSG00000048078	Tenm4	Doc4|ELM2|Odz4|R75022|Ten-m4|l(7)-3Rn|l7Rn3|mKIAA1302	teneurin transmembrane protein 4	protein-coding	0.007126	0.483986	-0.0543862	0.993169	0.151907	0.867614	-0.188547	0.735926	0.0177464	0.97352	62.6783	58.6872	54.9745	70.3235	45.2523	64.2629	63.7836	38.9547	44.1858	55.328	72.7879	59.7821	64.602	38.8193	60.9246	69.1847	48.2062	51.7997	51.3917	40.7793	50.5929	42.7368	65.6153	48.1507	88.9725	63.7096	49.1615	46.3563	61.5889
79423	chr7	96012838	96013348	Intergenic	Intergenic	-158151	NM_001310762	23966	Mm.254610	NM_011858	ENSMUSG00000048078	Tenm4	Doc4|ELM2|Odz4|R75022|Ten-m4|l(7)-3Rn|l7Rn3|mKIAA1302	teneurin transmembrane protein 4	protein-coding	0.013725	0.471624	-0.176597	0.979251	-0.0356658	0.986466	0.125746	0.904417	0.266677	0.64256	64.4313	28.3221	27.6232	44.2296	27.7993	40.5664	15.4861	35.7297	29.8431	24.3588	52.8754	48.0158	40.5295	27.1897	54.8647	65.7646	45.7628	42.7602	40.0665	25.648	26.9445	33.5149	50.1227	42.2851	37.3907	30.4879	41.9817	44.0647	49.5374
79424	chr7	96118991	96119236	Intergenic	Intergenic	-52131	NM_001310762	23966	Mm.254610	NM_011858	ENSMUSG00000048078	Tenm4	Doc4|ELM2|Odz4|R75022|Ten-m4|l(7)-3Rn|l7Rn3|mKIAA1302	teneurin transmembrane protein 4	protein-coding	0	0.325203	-0.208293	0.987694	-0.569703	0.724303	0.165902	0.919434	-0.195508	0.857939	16.2573	62.0592	16.4289	42.1987	47.0177	25.9829	8.59637	55.7821	23.0083	19.0148	50.0305	38.8699	26.6424	16.1711	76.1388	43.2308	20.709	21.1931	39.2488	73.4107	39.2619	7.34376	10.0971	21.1253	38.9168	41.252	34.9562	48.2771	27.1365
79425	chr7	96120249	96120788	Intergenic	Intergenic	-50726	NM_001310762	23966	Mm.254610	NM_011858	ENSMUSG00000048078	Tenm4	Doc4|ELM2|Odz4|R75022|Ten-m4|l(7)-3Rn|l7Rn3|mKIAA1302	teneurin transmembrane protein 4	protein-coding	0.016698	0.437037	0.345324	0.912625	0.0460443	0.983174	0.079903	0.942023	-0.219376	0.686418	33.2535	28.2087	16.8023	38.3624	34.5235	38.3838	28.3289	60.8532	32.4208	34.5723	53.0627	30.2882	38.3489	36.7525	15.1412	44.2134	20.709	36.6062	33.4507	33.3685	43.3411	45.064	32.1272	32.008	42.9601	33.1747	33.1025	19.7497	34.5373
79426	chr7	96143191	96143656	Intergenic	Intergenic	-27821	NM_001310762	23966	Mm.254610	NM_011858	ENSMUSG00000048078	Tenm4	Doc4|ELM2|Odz4|R75022|Ten-m4|l(7)-3Rn|l7Rn3|mKIAA1302	teneurin transmembrane protein 4	protein-coding	0.002151	0.532189	0.23513	0.978955	0.0468234	0.986469	0.0612337	0.970066	-0.127073	0.887821	25.697	32.6979	6.49208	26.2762	17.1504	30.8023	27.1756	37.228	32.7312	50.0926	19.3308	17.5542	14.0374	42.6013	7.52177	37.9626	24.0046	22.3325	10.3397	28.13	20.6864	44.4968	31.9199	24.1161	11.7169	11.7034	24.5571	38.1545	11.4382
79427	chr7	96145683	96146002	Intergenic	Intergenic	-25402	NM_001310762	23966	Mm.254610	NM_011858	ENSMUSG00000048078	Tenm4	Doc4|ELM2|Odz4|R75022|Ten-m4|l(7)-3Rn|l7Rn3|mKIAA1302	teneurin transmembrane protein 4	protein-coding	0.00627	0.378125	-0.149887	0.986213	-0.371393	0.74509	0.115565	0.918188	-0.105942	0.88973	31.215	50.0462	37.8535	55.9803	63.8883	19.9555	46.2156	34.2736	37.109	36.5095	38.4247	34.1178	47.7447	37.2594	51.1669	66.4047	28.6291	39.0644	52.7522	66.6324	47.3851	25.3808	33.6043	40.5619	25.6192	53.6167	44.7454	14.8312	58.3562
79428	chr7	96209745	96211167	promoter-TSS (NM_011858)	promoter-TSS (NM_011858)	-181	NM_011858	23966	Mm.254610	NM_011858	ENSMUSG00000048078	Tenm4	Doc4|ELM2|Odz4|R75022|Ten-m4|l(7)-3Rn|l7Rn3|mKIAA1302	teneurin transmembrane protein 4	protein-coding	0.092827	0.685875	-0.248373	0.817647	0.0503733	0.960453	-0.162415	0.705726	0.136331	0.655001	100.136	55.0655	63.6881	52.2155	61.0676	54.839	69.6112	63.4315	45.9843	53.5096	58.6152	44.0088	46.6679	55.0267	73.7896	52.7592	66.3649	48.9289	52.4077	54.042	57.9818	61.3658	77.1249	52.776	64.1772	51.9388	57.7175	54.8973	55.1699
79429	chr7	96229821	96230629	intron (NM_001310760, intron 1 of 32)	intron (NM_001310760, intron 1 of 32)	18554	NM_001310760	23966	Mm.254610	NM_011858	ENSMUSG00000048078	Tenm4	Doc4|ELM2|Odz4|R75022|Ten-m4|l(7)-3Rn|l7Rn3|mKIAA1302	teneurin transmembrane protein 4	protein-coding	0.011139	0.477132	0.0140923	0.998076	0.131921	0.925135	0.0179272	0.987849	0.135756	0.806953	36.9712	28.2262	37.3616	23.2643	19.7399	19.6962	37.7953	39.4663	25.8132	20.1796	29.329	23.5721	20.1961	31.8719	25.9725	34.9556	27.6291	20.5636	26.7771	20.2359	34.0141	32.288	44.9039	30.9602	15.1718	29.8276	37.981	30.7408	13.1652
79430	chr7	96280765	96281120	intron (NM_001310760, intron 1 of 32)	MER63A|DNA|hAT-Blackjack	-24725	NR_105818	102465210		NR_105818	ENSMUSG00000099030	Mir6394	Gm27929|mmu-mir-6394	microRNA 6394	ncRNA	0.008451	0.446629	0.298307	0.974668	-0.505712	0.747218	0.333443	0.799039	-0.470576	0.556425	11.2198	21.4148	17.0074	55.5985	27.4567	31.3807	16.3149	20.532	34.9338	52.4914	39.1319	34.4902	30.645	30.6909	52.5465	34.8079	45.7348	5.85049	40.6308	32.2406	23.2254	30.4094	2.32281	29.1588	15.3475	50.3695	22.1143	23.3226	14.9824
79431	chr7	96290481	96291172	intron (NM_001310760, intron 1 of 32)	intron (NM_001310760, intron 1 of 32)	-14841	NR_105818	102465210		NR_105818	ENSMUSG00000099030	Mir6394	Gm27929|mmu-mir-6394	microRNA 6394	ncRNA	0.005789	0.404624	-0.189641	0.962902	-0.23055	0.77766	0.129777	0.853034	0.0888685	0.859673	37.467	48.408	46.6001	48.9662	43.5998	50.6685	42.6708	15.8224	27.7365	33.7092	52.0337	66.9395	47.2315	54.4692	50.6169	35.765	38.1813	58.6107	52.185	63.8879	53.694	42.9626	33.4135	36.2024	51.2508	47.2541	48.5433	46.216	40.4102
79432	chr7	96340646	96341267	intron (NR_046043, intron 1 of 2)	intron (NR_046043, intron 1 of 2)	1008	NR_046043	670727	Mm.421352	NR_046043	ENSMUSG00000085751	Gm15412	-	predicted gene 15412	ncRNA	0.014493	0.458199	-0.245053	0.961589	-0.0906863	0.959866	-0.207485	0.804518	-0.0531188	0.941526	64.1389	57.5372	21.0653	51.4588	34.2455	51.2544	35.6106	33.7447	35.4017	46.2611	46.056	37.2425	40.2925	38.2794	20.6516	49.7456	49.0213	43.4782	34.8405	31.5953	53.108	15.9351	65.0649	27.7815	30.7073	46.321	32.1792	32.3791	53.5301
79433	chr7	96383957	96384455	intron (NM_001310760, intron 2 of 32)	intron (NM_001310760, intron 2 of 32)	-42242	NR_046043	670727	Mm.421352	NR_046043	ENSMUSG00000085751	Gm15412	-	predicted gene 15412	ncRNA	0.006024	0.52505	-0.117596	0.983652	0.458777	0.410262	-0.331121	0.575627	0.245251	0.548039	51.9873	58.0092	48.495	58.5065	53.3797	47.9353	54.9788	40.2497	45.2774	48.3324	52.5086	46.441	56.7979	33.8116	25.7523	53.1705	61.129	47.9611	38.6183	22.9827	49.6687	57.8063	62.9212	53.6969	68.3779	56.2006	44.4264	78.3775	50.731
79434	chr7	96390087	96390479	intron (NM_001310760, intron 2 of 32)	intron (NM_001310760, intron 2 of 32)	-48319	NR_046043	670727	Mm.421352	NR_046043	ENSMUSG00000085751	Gm15412	-	predicted gene 15412	ncRNA	0.005102	0.414758	-0.707917	0.521198	-0.0352847	0.986913	-0.309991	0.710002	0.362641	0.528764	43.1833	65.9379	48.7734	38.3624	36.1675	52.7777	33.5796	6.97276	35.9505	25.7492	29.1845	27.7642	44.404	45.4812	41.6384	24.7677	49.1839	37.0879	42.9284	33.3685	31.5498	32.1289	54.6928	35.2088	52.1207	31.7323	29.1302	48.2771	16.9603
79435	chr7	96397969	96398346	intron (NM_001310760, intron 2 of 32)	MIRb|SINE|MIR	-56193	NR_046043	670727	Mm.421352	NR_046043	ENSMUSG00000085751	Gm15412	-	predicted gene 15412	ncRNA	0.002653	0.465608	0.12084	0.987224	-0.0134261	0.995383	-0.121387	0.8972	-0.255654	0.609935	50.184	62.5119	85.413	72.2984	35.2561	33.7708	68.4346	70.0852	49.3428	39.1307	65.0264	86.6067	66.3704	55.1726	34.0176	49.165	75.3654	63.3544	57.3897	39.0332	43.7401	52.4971	30.6217	61.7788	50.5815	63.9276	60.5784	37.6484	59.9594
79436	chr7	96400491	96400831	intron (NM_001310760, intron 2 of 32)	intron (NM_001310760, intron 2 of 32)	-58697	NR_046043	670727	Mm.421352	NR_046043	ENSMUSG00000085751	Gm15412	-	predicted gene 15412	ncRNA	0.032353	0.521994	0.338606	0.894301	-0.0650314	0.970759	0.0355273	0.973202	-0.36811	0.389947	84.9322	80.4944	56.2328	71.8731	80.7917	51.4881	116.146	69.6729	107.767	79.9272	100.944	84.0276	70.3934	61.1767	24.0033	75.2831	104.459	88.5746	77.7762	81.7528	76.7918	105.836	55.7817	45.6679	104.16	61.738	62.9726	55.6606	82.1278
79437	chr7	96417328	96417982	intron (NM_001310760, intron 2 of 32)	intron (NM_001310760, intron 2 of 32)	-75691	NR_046043	670727	Mm.421352	NR_046043	ENSMUSG00000085751	Gm15412	-	predicted gene 15412	ncRNA	0.019878	0.50687	0.142233	0.979178	-0.202129	0.852327	0.0561808	0.952903	-0.288181	0.497673	31.9739	37.1976	40.0047	37.3652	28.4528	51.1016	45.0849	50.1527	38.787	29.6803	37.4847	31.2029	49.9036	34.8334	30.3056	28.3413	32.5834	39.6965	56.9753	30.001	58.8329	34.3888	39.0865	32.9746	31.2406	39.2287	25.0992	27.1282	38.6301
79438	chr7	96470767	96471091	intron (NM_001310760, intron 3 of 32)	intron (NM_001310760, intron 3 of 32)	-128965	NR_046043	670727	Mm.421352	NR_046043	ENSMUSG00000085751	Gm15412	-	predicted gene 15412	ncRNA	0.012346	0.4	0.148393	0.98698	-0.253784	0.874135	-0.179012	0.872114	-0.581189	0.282268	43.0265	46.9275	46.5867	52.2155	65.6372	34.3832	63.3783	67.4894	83.5117	23.9641	50.4423	33.5913	33.5771	27.5133	35.9838	43.5866	25.0553	38.4615	59.3578	75.6971	50.8951	30.5423	20.3605	26.6239	37.8358	43.1912	33.0412	62.0599	45.1437
79439	chr7	96474371	96475259	intron (NM_001310760, intron 3 of 32)	LTR79|LTR|ERVL	-132851	NR_046043	670727	Mm.421352	NR_046043	ENSMUSG00000085751	Gm15412	-	predicted gene 15412	ncRNA	0.018018	0.487064	0.222349	0.906574	-0.0564009	0.959662	0.245604	0.578103	-0.0331453	0.940479	49.3393	62.496	46.4608	53.9796	69.8504	50.1809	54.5501	53.3531	62.8454	48.0901	82.8208	61.2814	93.1084	64.6935	68.272	51.6855	51.4227	76.0135	67.6799	90.2227	68.0894	85.0983	62.2163	51.4849	50.6181	66.5378	70.726	54.6107	65.8854
79440	chr7	96500177	96500475	intron (NM_001310762, intron 4 of 32)	intron (NM_001310762, intron 4 of 32)	-158362	NR_046043	670727	Mm.421352	NR_046043	ENSMUSG00000085751	Gm15412	-	predicted gene 15412	ncRNA	0.013423	0.548495	-0.37687	0.931827	-0.357537	0.808601	-0.362434	0.700103	-0.343101	0.618384	30.0732	58.6751	64.1583	37.8475	56.4965	53.4044	28.2699	15.287	45.399	44.2933	63.0698	18.261	47.4586	26.5901	54.7727	14.8092	34.0517	48.7868	40.3354	54.8677	50.7243	33.2071	11.0684	37.6309	22.8538	39.133	38.3189	31.7527	31.2343
79441	chr7	96521900	96522503	intron (NM_001310762, intron 4 of 32)	intron (NM_001310762, intron 4 of 32)	-180237	NR_046043	670727	Mm.421352	NR_046043	ENSMUSG00000085751	Gm15412	-	predicted gene 15412	ncRNA	0.014925	0.543046	0.0623671	0.993681	-0.263888	0.818754	0.121651	0.900282	-0.204603	0.717376	26.4214	47.9081	60.0759	52.9949	29.3898	31.6707	49.7713	25.6863	39.263	50.2172	63.6928	47.3787	28.8663	64.0609	17.4011	55.6218	35.3392	49.9426	55.8141	40.6731	41.0199	49.2324	53.3323	38.6246	42.9182	23.2072	28.4055	25.4996	44.1024
79442	chr7	96566220	96566506	intron (NM_011858, intron 5 of 32)	intron (NM_011858, intron 5 of 32)	-224399	NR_046043	670727	Mm.421352	NR_046043	ENSMUSG00000085751	Gm15412	-	predicted gene 15412	ncRNA	0.01049	0.477352	0.235349	0.979251	-0.478013	0.74557	0.250302	0.84876	-0.46306	0.528764	17.4083	21.265	45.7396	23.004	37.1791	27.8226	33.1381	22.2998	19.7099	43.437	34.2867	57.0817	30.4307	34.6322	20.3824	49.3779	24.8363	39.9408	50.4334	28.5849	19.2191	18.8729	2.88321	36.1937	38.1004	32.6199	19.9633	24.8137	27.8955
79443	chr7	96575121	96575722	intron (NM_011858, intron 5 of 32)	intron (NM_011858, intron 5 of 32)	226128	NR_045874	791381	Mm.402112	NR_045874	ENSMUSG00000053049	Gm15413	-	predicted gene 15413	ncRNA	0.021631	0.5299	0.321562	0.606874	0.218294	0.637224	0.0355077	0.953163	-0.0677594	0.835409	117.635	123.964	107.157	129.8	141.541	103.272	156.819	140.987	147.257	116.272	191.714	144.873	155.673	117.012	100.874	120.425	130.008	120.952	149.999	106.102	150.907	179.623	123.484	110.518	160.912	152.642	137.75	122.018	181.422
79444	chr7	96677219	96677427	intron (NM_001310760, intron 6 of 32)	intron (NM_001310760, intron 6 of 32)	124226	NR_045874	791381	Mm.402112	NR_045874	ENSMUSG00000053049	Gm15413	-	predicted gene 15413	ncRNA	0	0.492823	0.189658	0.99034	-0.217663	0.935856	0.349633	0.815175	-0.0576886	0.96404	52.6602	3.65493	33.8649	31.6306	63.9016	15.3024	50.6276	21.9016	5.42023	37.3287	47.1442	39.2437	62.7633	52.3812	16.8155	16.9736	29.2714	84.8742	86.6824	39.3043	26.4263	56.2256	11.8932	33.1775	13.097	41.1147	37.7432	56.8648	51.1418
79445	chr7	96710529	96711007	intron (NM_001310760, intron 8 of 32)	intron (NM_001310760, intron 8 of 32)	90781	NR_045874	791381	Mm.402112	NR_045874	ENSMUSG00000053049	Gm15413	-	predicted gene 15413	ncRNA	0.002092	0.496868	-0.291137	0.956384	-0.281708	0.834957	-0.0392604	0.975229	-0.0298313	0.972711	60.412	31.8086	46.3138	29.4941	25.9528	36.6233	25.335	36.2156	25.9445	17.8678	41.0292	31.3074	45.5187	53.8755	39.0251	48.0091	16.9831	28.2427	45.2634	44.4681	20.1238	35.7586	44.8526	27.0695	14.2478	37.4083	26.8753	29.6934	22.2542
79446	chr7	96718853	96719099	intron (NM_001310760, intron 8 of 32)	intron (NM_001310760, intron 8 of 32)	82573	NR_045874	791381	Mm.402112	NR_045874	ENSMUSG00000053049	Gm15413	-	predicted gene 15413	ncRNA	0.012195	0.546559	-0.522705	0.912625	-0.687301	0.52275	0.457957	0.66454	0.293361	0.744083	68.8125	21.6324	12.2716	22.9239	43.2245	45.2852	29.965	11.1111	18.3318	25.2499	26.5745	38.7119	22.1117	32.2107	56.872	57.4068	74.2494	63.3208	14.6585	33.2329	44.6884	25.5987	26.8162	21.0394	27.6847	31.6033	43.5176	28.8485	32.4314
79447	chr7	96745997	96746305	intron (NM_001310760, intron 11 of 32)	L2c|LINE|L2	55398	NR_045874	791381	Mm.402112	NR_045874	ENSMUSG00000053049	Gm15413	-	predicted gene 15413	ncRNA	0.016234	0.501618	0.0798479	0.991733	0.0743727	0.965717	-0.220015	0.774555	-0.22549	0.642444	93.7563	69.1114	75.1437	88.4951	51.7852	62.0046	73.5087	88.7442	76.8687	100.836	84.9003	48.5874	74.1749	73.9644	71.9209	68.7763	82.3654	40.4595	54.6362	69.0121	44.6159	43.8122	42.8363	98.0245	92.8697	68.1524	60.2465	84.4849	43.1717
79448	chr7	96773083	96774012	intron (NM_001310760, intron 12 of 32)	intron (NM_001310760, intron 12 of 32)	28002	NR_045874	791381	Mm.402112	NR_045874	ENSMUSG00000053049	Gm15413	-	predicted gene 15413	ncRNA	0.016146	0.519355	-0.0232564	0.997885	0.245979	0.856573	-0.559239	0.417298	-0.290003	0.598417	55.7367	21.2765	34.6617	35.4099	23.8456	27.4093	39.6738	47.0755	27.3054	25.0733	24.6293	32.2173	31.6181	11.728	7.52987	18.0516	30.5842	24.5922	33.6404	29.9203	25.1462	40.6713	21.3029	15.7852	36.6547	33.4744	24.5835	26.7369	12.8818
79449	chr7	96790124	96790940	TTS (NR_045874)	TTS (NR_045874)	11017	NR_045874	791381	Mm.402112	NR_045874	ENSMUSG00000053049	Gm15413	-	predicted gene 15413	ncRNA	0.008578	0.435741	0.266468	0.943036	-0.0192212	0.991628	0.127783	0.887792	-0.157906	0.769566	24.4058	22.3596	22.1972	40.3135	34.7491	33.1552	44.5225	30.1469	32.4682	19.9818	47.0671	35.0115	29.3306	41.27	24.2891	31.368	12.4356	30.543	32.4067	42.0787	43.7848	47.4059	31.3267	27.4853	16.6923	25.7242	29.7371	43.4849	27.7018
79450	chr7	96796190	96797375	intron (NR_045874, intron 2 of 3)	RLTR51A_Mm|LTR|ERVK?	4767	NR_045874	791381	Mm.402112	NR_045874	ENSMUSG00000053049	Gm15413	-	predicted gene 15413	ncRNA	0.018565	0.523609	0.30499	0.643377	0.243783	0.563928	-0.10638	0.822923	-0.167588	0.524662	86.551	80.1925	81.5208	65.8312	64.3079	68.4928	96.419	63.816	120.352	106.801	104.818	73.4756	78.9529	84.4207	58.0478	80.4422	89.9138	59.591	58.8319	56.5716	62.6203	93.3773	91.854	81.5299	80.4609	80.6965	63.2383	74.86	88.6458
79451	chr7	96832560	96833016	intron (NM_001310760, intron 18 of 32)	intron (NM_001310760, intron 18 of 32)	-31239	NR_045874	791381	Mm.402112	NR_045874	ENSMUSG00000053049	Gm15413	-	predicted gene 15413	ncRNA	0.02193	0.5186	-0.0740808	0.995156	-0.162141	0.936269	0.072734	0.958723	-0.0153262	0.987716	69.8777	33.3432	26.4808	18.5503	34.9777	38.3903	51.9599	25.9746	18.5429	32.3515	32.2565	44.7515	40.5576	21.7211	46.0214	42.583	33.3796	50.1012	50.0832	39.4422	24.1082	11.837	65.0999	20.8087	62.7278	23.8688	29.7371	28.5322	37.9078
79452	chr7	96838591	96839268	intron (NM_001310760, intron 19 of 32)	intron (NM_001310760, intron 19 of 32)	-37380	NR_045874	791381	Mm.402112	NR_045874	ENSMUSG00000053049	Gm15413	-	predicted gene 15413	ncRNA	0.011817	0.482301	-0.0644813	0.995289	0.117149	0.955513	-0.370477	0.668604	-0.188846	0.782617	13.2375	25.8274	31.2138	27.766	31.4128	51.7163	38.8868	20.187	13.3224	19.4969	43.4534	36.1714	20.8902	17.5565	17.2212	22.1635	13.4899	26.0766	24.8566	26.5667	36.5362	38.5357	35.3225	11.4676	14.0836	19.5222	24.2465	27.9536	21.605
79453	chr7	96863951	96864152	intron (NM_001310760, intron 25 of 32)	intron (NM_001310760, intron 25 of 32)	-62502	NR_045874	791381	Mm.402112	NR_045874	ENSMUSG00000053049	Gm15413	-	predicted gene 15413	ncRNA	0.014925	0.425743	-0.115223	0.99034	-0.371874	0.793852	-0.305217	0.756569	-0.561868	0.344525	133.758	79.4265	30.038	60.7882	57.3101	87.0943	96.923	49.8616	53.2854	84.983	65.048	40.6104	81.1864	64.0609	98.6064	70.2591	25.2423	56.8312	47.8406	40.6731	75.2032	35.8054	53.3323	38.6246	27.1062	46.4144	49.7097	52.9607	66.1536
79454	chr7	96865147	96865718	intron (NM_001310760, intron 25 of 32)	intron (NM_001310760, intron 25 of 32)	-63883	NR_045874	791381	Mm.402112	NR_045874	ENSMUSG00000053049	Gm15413	-	predicted gene 15413	ncRNA	0.012259	0.48951	-0.23733	0.952287	-0.105893	0.939778	0.177849	0.813804	0.309285	0.477755	64.5237	51.9243	65.205	42.7966	31.0369	25.0842	57.1711	23.9345	33.5656	47.5924	41.5023	45.2688	34.2945	60.7124	53.0871	66.4677	62.1996	54.5601	48.4166	51.543	24.066	48.8405	88.092	51.3641	50.0943	46.2925	36.2469	39.3572	30.2731
79455	chr7	96899003	96899582	intron (NM_001310760, intron 31 of 32)	intron (NM_001310760, intron 31 of 32)	-52235	NM_153591	244141	Mm.274864	NM_153591	ENSMUSG00000018995	Nars2	AI875199	asparaginyl-tRNA synthetase 2 (mitochondrial)(putative)	protein-coding	0.017271	0.468966	-0.39908	0.83015	-0.189451	0.875942	-0.0761777	0.936077	0.133451	0.816136	53.3134	38.0769	52.1384	45.4519	64.2769	49.4752	43.6499	45.6341	30.181	36.2069	47.9855	23.4965	39.4574	39.3455	48.3264	39.6345	54.3298	53.8063	49.8237	56.4787	42.7203	52.8268	78.3297	46.1849	18.8199	38.9392	30.8156	40.8562	20.6687
79456	chr7	96951153	96951989	promoter-TSS (NM_153591)	promoter-TSS (NM_153591)	44	NM_153591	244141	Mm.274864	NM_153591	ENSMUSG00000018995	Nars2	AI875199	asparaginyl-tRNA synthetase 2 (mitochondrial)(putative)	protein-coding	0.072967	0.610514	0.034025	0.993642	0.0583233	0.9498	-0.130925	0.764792	-0.106626	0.728143	248.939	182.781	193.792	168.639	126.132	129.448	264.523	186.363	202.96	175.534	176.922	126.932	131.433	177.718	110.172	176.315	185.712	163.968	143.779	152.553	154.512	181.859	195.3	191.922	151.524	156.232	151.104	111.771	179.73
79457	chr7	96967123	96967570	intron (NM_153591, intron 4 of 13)	Lx2|LINE|L1	15819	NM_153591	244141	Mm.274864	NM_153591	ENSMUSG00000018995	Nars2	AI875199	asparaginyl-tRNA synthetase 2 (mitochondrial)(putative)	protein-coding	0.006711	0.488839	0.360997	0.963164	-0.0112918	0.997492	0.177997	0.906531	-0.194292	0.830704	6.68293	20.4087	13.507	16.8211	27.7527	28.4823	47.1166	24.4593	18.9162	15.6329	27.4217	18.261	14.6027	8.86336	39.1233	17.7711	24.9713	6.96954	34.9574	21.9471	18.4452	28.1757	38.7395	17.3681	18.2831	19.1317	19.1594	10.5842	14.8735
79458	chr7	96983825	96984347	intron (NM_153591, intron 5 of 13)	intron (NM_153591, intron 5 of 13)	32559	NM_153591	244141	Mm.274864	NM_153591	ENSMUSG00000018995	Nars2	AI875199	asparaginyl-tRNA synthetase 2 (mitochondrial)(putative)	protein-coding	0.01341	0.472275	-0.131501	0.984649	-0.225962	0.86746	-0.40122	0.55911	-0.495682	0.285629	53.4123	40.7784	36.6268	30.6091	33.9503	42.6826	46.399	27.9267	35.6364	22.3114	39.1363	44.3057	37.5137	26.5646	29.0352	23.6721	40.8229	31.8302	27.6321	21.9261	36.8551	27.5743	26.8547	29.7454	31.3124	31.2764	16.4067	15.8611	25.4729
79459	chr7	96985812	96986217	intron (NM_153591, intron 5 of 13)	intron (NM_153591, intron 5 of 13)	34487	NM_153591	244141	Mm.274864	NM_153591	ENSMUSG00000018995	Nars2	AI875199	asparaginyl-tRNA synthetase 2 (mitochondrial)(putative)	protein-coding	0.019753	0.46798	-0.14544	0.982143	-0.31981	0.717991	0.235498	0.750385	0.0611279	0.927014	54.0905	88.2237	37.2693	60.3379	72.201	35.3656	52.0027	44.993	50.107	51.7624	52.46	67.1826	67.1542	61.1407	126.663	61.0213	57.6273	66.6666	89.0367	36.3346	61.0741	55.5315	69.2256	63.8974	80.7163	55.6687	45.8171	49.6479	29.5486
79460	chr7	97081201	97082225	promoter-TSS (NM_010248)	promoter-TSS (NM_010248)	-38	NM_001162477	14389	Mm.42033	NM_010248	ENSMUSG00000004508	Gab2	AI463667|D130058I17Rik|p97	growth factor receptor bound protein 2-associated protein 2	protein-coding	0.121094	0.725854	0.0301894	0.996296	0.243152	0.6883	-0.277112	0.538674	-0.06415	0.879267	101.132	58.6502	56.9959	45.8925	42.4014	62.166	88.9543	52.4955	59.4531	53.0767	57.4569	69.0852	55.2448	56.1014	52.3733	59.4741	42.6112	35.4943	50.4744	59.0792	45.6267	56.2256	66.0323	67.3918	63.8479	53.9047	53.6661	58.9084	51.9409
79461	chr7	97087650	97088007	intron (NM_001162477, intron 1 of 9)	intron (NM_001162477, intron 1 of 9)	6077	NM_010248	14389	Mm.42033	NM_010248	ENSMUSG00000004508	Gab2	AI463667|D130058I17Rik|p97	growth factor receptor bound protein 2-associated protein 2	protein-coding	0.002801	0.354749	-0.459531	0.907631	-0.109823	0.964721	-0.2923	0.787698	0.0574085	0.954166	25.1031	36.2012	76.1046	39.4907	22.3387	22.2892	29.4973	33.1776	20.527	36.9731	34.3347	7.62155	27.426	44.3913	32.6576	12.3618	48.321	26.1797	26.9355	45.7999	7.69842	30.239	39.2666	31.4118	22.8922	23.9548	23.9896	19.8788	29.7969
79462	chr7	97149889	97150302	intron (NM_001162477, intron 1 of 9)	L1_Mus2|LINE|L1	68344	NM_010248	14389	Mm.42033	NM_010248	ENSMUSG00000004508	Gab2	AI463667|D130058I17Rik|p97	growth factor receptor bound protein 2-associated protein 2	protein-coding	0.009685	0.422705	-0.729324	0.83662	-0.484831	0.788368	-0.0276045	0.989292	0.216888	0.845816	16.8772	20.2481	36.5474	27.3088	10.7276	23.1203	5.09954	19.8546	8.1894	11.2799	17.8075	9.88218	26.3414	16.7878	5.64588	36.331	14.742	30.1732	23.2832	31.6718	19.9637	4.35647	9.98303	2.08866	36.2784	13.177	20.7367	31.5028	19.3175
79463	chr7	97183487	97183788	intron (NM_001162477, intron 1 of 9)	intron (NM_001162477, intron 1 of 9)	101886	NM_010248	14389	Mm.42033	NM_010248	ENSMUSG00000004508	Gab2	AI463667|D130058I17Rik|p97	growth factor receptor bound protein 2-associated protein 2	protein-coding	0.009967	0.5	0.391255	0.953812	0.354599	0.852969	-0.309291	0.817709	-0.345946	0.661523	49.6224	17.6797	40.1172	37.4703	17.6632	63.4465	85.7138	45.404	24.346	87.7037	46.1522	27.1185	32.5285	36.1969	11.62	43.9849	60.6822	17.2502	23.96	21.7283	22.8267	44.8311	54.7906	65.9141	31.6765	38.7429	7.11318	51.0839	13.2527
79464	chr7	97245150	97246170	intron (NM_001162477, intron 2 of 9)	intron (NM_001162477, intron 2 of 9)	86449	NM_001177412	244144	Mm.297541	NM_001177412	ENSMUSG00000035713	Usp35	Gm1088|Gm493	ubiquitin specific peptidase 35	protein-coding	0.002941	0.417238	-0.0215976	0.997495	0.139664	0.899262	0.115647	0.880002	0.276908	0.478793	40.0255	43.9738	32.5559	36.858	25.1931	29.6447	27.3588	44.6621	27.0799	28.926	42.4606	52.0171	25.5976	31.0739	46.8636	62.3033	47.7525	25.4525	31.8175	24.045	30.9861	47.6264	44.4637	39.748	52.0798	43.4453	35.6845	38.2667	31.2868
79465	chr7	97297471	97297918	intron (NM_001162477, intron 3 of 9)	intron (NM_001162477, intron 3 of 9)	34415	NM_001177412	244144	Mm.297541	NM_001177412	ENSMUSG00000035713	Usp35	Gm1088|Gm493	ubiquitin specific peptidase 35	protein-coding	0.006711	0.470982	0.386281	0.922689	0.0104612	0.997151	0.0830219	0.95073	-0.292798	0.63646	31.187	22.1095	29.2652	21.0264	21.8057	28.4823	54.184	28.5358	31.5271	43.4248	36.5622	15.2175	17.0364	22.1584	31.2987	13.8219	36.3218	18.5854	26.8903	40.2363	30.742	26.1632	33.2053	27.017	33.519	36.5241	22.3527	15.8764	17.8482
79466	chr7	97331872	97332793	promoter-TSS (NM_001177412)	promoter-TSS (NM_001177412)	9	NM_001039039	622320	Mm.334029	NM_001039039	ENSMUSG00000044952	Kctd21	EG622320	potassium channel tetramerisation domain containing 21	protein-coding	0.073833	0.681128	-0.0778774	0.986404	0.174994	0.778602	-0.386489	0.292641	-0.133618	0.680739	387.059	212.962	227.258	181.649	192.422	171.068	361.88	201.809	246.659	193.898	220.04	162.485	144.108	160.241	179.755	187.834	186.201	197.319	169.663	161.553	134.284	238.333	211.298	247.264	173.034	179.799	162.73	187.5	163.143
79467	chr7	97339561	97339971	intron (NM_001039039, intron 1 of 1)	intron (NM_001039039, intron 1 of 1)	7443	NM_001039039	622320	Mm.334029	NM_001039039	ENSMUSG00000044952	Kctd21	EG622320	potassium channel tetramerisation domain containing 21	protein-coding	0.019512	0.46472	-0.0580717	0.995156	-0.00253608	0.999576	-0.485107	0.491336	-0.429571	0.390754	55.8595	37.0842	31.9062	50.4326	36.7408	58.2238	46.2317	33.3332	38.4968	47.3437	47.8341	39.818	34.4943	24.1581	22.7488	23.6803	22.2748	43.0581	55.7022	35.8915	30.1647	32.9126	30.1682	27.3512	26.5773	45.5088	19.1478	28.8485	45.404
79468	chr7	97344881	97346030	intron (NM_001039039, intron 1 of 1)	intron (NM_001039039, intron 1 of 1)	13132	NM_001039039	622320	Mm.334029	NM_001039039	ENSMUSG00000044952	Kctd21	EG622320	potassium channel tetramerisation domain containing 21	protein-coding	0.012185	0.516522	-0.0786136	0.989972	-0.0288505	0.984406	-0.118439	0.851408	-0.0686755	0.881395	79.7299	36.3902	69.1867	58.0778	53.9836	70.6388	65.5295	50.7492	57.8913	47.3025	70.4085	49.7291	56.8093	42.2398	38.5581	57.6129	49.4565	54.2277	69.0441	65.4592	75.346	52.4577	63.8723	81.8321	36.7491	52.7767	47.8277	54.5585	43.9757
79469	chr7	97351281	97352157	Intergenic	Intergenic	19396	NM_001039039	622320	Mm.334029	NM_001039039	ENSMUSG00000044952	Kctd21	EG622320	potassium channel tetramerisation domain containing 21	protein-coding	0.006849	0.503991	-0.0947398	0.988974	-0.487112	0.260937	0.281498	0.601205	-0.110874	0.818014	40.9215	32.9778	29.8665	38.6252	35.4037	41.7847	27.6487	24.9618	30.8879	35.4537	41.0448	54.3558	26.0797	45.2274	39.9272	49.3708	38.2266	47.4183	50.7692	27.9976	50.1979	26.7008	16.0025	36.4347	37.3175	37.2746	37.4768	35.1056	27.3223
79470	chr7	97356810	97357382	Intergenic	Intergenic	-14521	NM_199035	381903	Mm.279683	NM_199035	ENSMUSG00000035704	Alg8	AI447372|Gm1089	asparagine-linked glycosylation 8 (alpha-1,3-glucosyltransferase)	protein-coding	0.008741	0.495637	0.15878	0.97173	0.0225333	0.988054	-0.132509	0.855495	-0.268756	0.480757	52.225	41.201	49.2581	73.9416	51.1213	61.2096	48.7866	38.2283	69.9702	66.5129	87.1453	52.3249	49.4499	38.0954	59.1091	49.3779	39.0285	49.0183	60.9403	45.7359	55.255	37.7459	43.2482	57.3066	52.388	57.0849	46.1652	59.9665	51.1418
79471	chr7	97371292	97372051	promoter-TSS (NM_199035)	promoter-TSS (NM_199035)	54	NM_199035	381903	Mm.279683	NM_199035	ENSMUSG00000035704	Alg8	AI447372|Gm1089	asparagine-linked glycosylation 8 (alpha-1,3-glucosyltransferase)	protein-coding	0.047431	0.560526	0.0891771	0.985172	0.108104	0.914275	-0.263692	0.579978	-0.244765	0.44862	56.4131	56.0904	58.3346	59.439	87.5596	58.7096	74.9209	73.2247	51.2458	65.4702	77.5177	60.9423	54.4666	35.2345	38.4017	53.4927	42.7822	68.4098	72.8482	45.2387	65.1779	65.1891	57.5807	40.9146	50.2483	62.4821	57.3584	60.7757	57.8125
79472	chr7	97386238	97386472	intron (NM_199035, intron 8 of 12)	intron (NM_199035, intron 8 of 12)	-13648	NM_024220	68197	Mm.334031	NM_024220	ENSMUSG00000030647	Ndufc2	1810004I06Rik|2010300P09Rik|G1|R75094	NADH:ubiquinone oxidoreductase subunit C2	protein-coding	0.012821	0.493617	-0.324045	0.907998	-0.281574	0.789532	-0.223769	0.768563	-0.181298	0.74565	110.64	159.192	103.207	92.3813	106.029	88.4139	119.256	77.8724	74.6787	66.362	83.8118	133.719	79.0353	126.985	99.6474	94.298	78.057	62.1302	148.965	34.9371	111.578	88.4232	102.194	95.8462	52.388	66.448	70.149	60.6558	85.2364
79473	chr7	97386880	97387459	intron (NM_199035, intron 9 of 12)	intron (NM_199035, intron 9 of 12)	-12834	NM_024220	68197	Mm.334031	NM_024220	ENSMUSG00000030647	Ndufc2	1810004I06Rik|2010300P09Rik|G1|R75094	NADH:ubiquinone oxidoreductase subunit C2	protein-coding	0.01209	0.496552	-0.268322	0.854871	-0.328385	0.50008	-0.195209	0.688107	-0.255272	0.432194	89.429	63.0238	83.4215	137.979	122.432	159.42	63.6562	100.71	76.913	53.6398	129.843	98.6853	77.036	80.4017	68.4624	80.7934	77.1133	93.2642	110.027	127.077	109.174	55.9343	42.7253	75.9817	84.6894	80.5639	82.5858	83.7553	91.861
79474	chr7	97391562	97391949	exon (NM_199035, exon 13 of 13)	exon (NM_199035, exon 13 of 13)	-8248	NM_024220	68197	Mm.334031	NM_024220	ENSMUSG00000030647	Ndufc2	1810004I06Rik|2010300P09Rik|G1|R75094	NADH:ubiquinone oxidoreductase subunit C2	protein-coding	0.010336	0.489691	-0.110007	0.99034	-0.0903172	0.966304	-0.250682	0.791874	-0.230992	0.721802	28.3032	45.1813	52.0037	65.573	43.5038	82.2455	53.0609	16.48	36.415	46.1448	65.4577	49.2151	64.6554	35.8313	63.2645	54.7367	47.1973	21.4669	31.0593	16.8998	67.4656	53.4652	23.4382	46.8086	14.0784	48.2134	47.9481	42.7882	44.6665
79475	chr7	97399788	97401064	intron (NM_024220, intron 1 of 2)	intron (NM_024220, intron 1 of 2)	423	NM_024220	68197	Mm.334031	NM_024220	ENSMUSG00000030647	Ndufc2	1810004I06Rik|2010300P09Rik|G1|R75094	NADH:ubiquinone oxidoreductase subunit C2	protein-coding	0.044671	0.519186	-0.0316955	0.996296	0.0329292	0.98379	-0.504976	0.268362	-0.440351	0.171028	64.771	59.5788	43.3738	49.351	34.7219	46.1471	82.1152	50.6964	41.5268	45.6369	44.8288	37.3163	41.7766	28.7208	54.8217	27.6686	40.5578	26.0429	35.7961	37.1604	31.2311	42.3014	52.9914	42.5899	29.8891	29.8547	35.237	21.3198	29.1781
79476	chr7	97417265	97417852	promoter-TSS (NM_009381)	promoter-TSS (NM_009381)	-8	NM_009381	21835	Mm.28585	NM_009381	ENSMUSG00000035686	Thrsp	S14|SPOT14	thyroid hormone responsive	protein-coding	0.025554	0.547619	0.0653568	0.992635	0.138936	0.899806	-0.253733	0.660243	-0.180154	0.667212	137.404	63.46	75.4275	97.6706	66.42	56.9344	107.638	60.5335	62.4204	89.9449	114.153	83.4346	88.9593	52.3081	47.6678	84.2032	74.3337	86.6859	96.2416	69.6362	46.82	70.4976	78.667	66.1289	69.6127	83.4392	92.4027	74.5539	81.5481
79477	chr7	97420957	97421396	Intergenic	Intergenic	-3626	NM_009381	21835	Mm.28585	NM_009381	ENSMUSG00000035686	Thrsp	S14|SPOT14	thyroid hormone responsive	protein-coding	0.009112	0.511364	0.393793	0.917878	-0.500514	0.610561	0.459319	0.581524	-0.434989	0.449555	43.0965	27.7075	29.7985	25.6915	24.2215	21.751	59.969	18.6787	43.6582	26.5297	39.0899	40.2866	34.6938	29.3308	55.7708	46.2426	46.2297	33.1172	49.2846	33.5205	21.9116	51.2306	13.1485	27.5094	21.7189	23.0222	35.7658	35.0256	12.1156
79478	chr7	97427890	97428298	Intergenic	Intergenic	-10544	NM_009381	21835	Mm.28585	NM_009381	ENSMUSG00000035686	Thrsp	S14|SPOT14	thyroid hormone responsive	protein-coding	0.009804	0.488998	0.233526	0.974501	0.0517117	0.983689	0.209724	0.849506	0.0279101	0.974876	36.6087	27.9495	27.1299	27.6435	23.89	27.3043	19.3576	15.6317	37.3039	22.8364	62.0885	43.3476	37.3298	21.8488	20.0028	23.7964	19.8969	48.3597	41.2449	56.1049	47.1528	30.869	32.3372	31.7138	60.0921	40.0154	29.7371	23.1919	29.3313
79479	chr7	97446352	97447530	Intergenic	Intergenic	-4393	NM_001136235	233529	Mm.334033	NM_001010826	ENSMUSG00000051727	Kctd14	AI449310|D7Ertd760e	potassium channel tetramerisation domain containing 14	protein-coding	0.011885	0.513147	0.278502	0.779581	0.0920074	0.914275	-0.130522	0.789524	-0.317016	0.226874	106.507	81.3144	108.486	110.903	82.743	78.3567	120.681	91.2654	125.374	102.822	165.098	115.488	80.3456	73.9917	64.331	114.637	80.1112	81.1022	99.9962	81.8916	96.8217	100.042	110.6	78.353	78.6265	106.255	93.9065	82.3333	85.7863
79480	chr7	97473028	97473752	Intergenic	Intergenic	-7566	NM_027256	101861	Mm.27383	NM_027256	ENSMUSG00000025133	Ints4	2610034N24Rik|AA692684|AW493223	integrator complex subunit 4	protein-coding	0.009669	0.41931	0.0167744	0.997773	-0.372646	0.414732	-0.0204235	0.979047	-0.409844	0.168108	64.6417	47.2516	51.4255	68.8033	58.7471	94.5199	55.2708	66.6971	70.8523	58.9834	69.9783	65.7675	54.0944	69.7714	64.413	69.4888	54.6615	64.5452	69.729	42.909	51.2466	44.732	48.9748	60.7643	37.6267	51.5431	45.3449	49.0106	38.5683
79481	chr7	97480786	97481322	promoter-TSS (NM_001358012)	promoter-TSS (NM_001358012)	98	NM_001358012	101861	Mm.27383	NM_027256	ENSMUSG00000025133	Ints4	2610034N24Rik|AA692684|AW493223	integrator complex subunit 4	protein-coding	0.044776	0.569832	0.160122	0.94064	0.0235592	0.984153	-0.028217	0.964504	-0.16478	0.560023	161.625	224.096	150.19	187.625	198.381	157.364	201.377	258.374	156.701	279.575	198.193	185.285	150.195	201.422	165.311	204.19	159.027	184.056	168.19	140.322	194.845	193.013	212.303	152.889	175.343	150.847	189.074	198.602	173.653
79482	chr7	97579248	97580257	promoter-TSS (NM_183251)	promoter-TSS (NM_183251)	-144	NM_001081267	233532	Mm.43977	NM_001081267	ENSMUSG00000035623	Rsf1	4832420A03Rik|C030033M12Rik|Gm164|Hbxap|XAP8|p325	remodeling and spacing factor 1	protein-coding	0.089197	0.655446	0.109315	0.964207	0.0842872	0.899207	-0.323483	0.270319	-0.348511	0.0866137	298.036	199.663	239.351	200.272	193.204	214.507	322.492	218.521	237.996	220.849	272.119	223.82	188.684	157.063	158.3	178.45	197.115	207.898	181.074	194.457	155.258	194.366	191.235	159.015	197.091	204.955	212.197	178.18	175.271
79483	chr7	97580725	97581134	intron (NM_001081267, intron 1 of 15)	intron (NM_001081267, intron 1 of 15)	1033	NM_001081267	233532	Mm.43977	NM_001081267	ENSMUSG00000035623	Rsf1	4832420A03Rik|C030033M12Rik|Gm164|Hbxap|XAP8|p325	remodeling and spacing factor 1	protein-coding	0.02934	0.543902	-0.183119	0.958187	0.252822	0.723974	-0.391501	0.403502	0.0444402	0.930387	124.165	105.948	127.937	89.6217	99.6595	132.297	127.448	104.699	119.908	79.7318	97.9	79.8306	79.7969	118.664	71.2638	62.5825	86.836	76.1707	94.0437	107.938	70.5563	85.7819	120.968	101.236	166.514	89.3393	71.5434	80.9733	113.787
79484	chr7	97641394	97641882	intron (NM_001081267, intron 4 of 15)	ID_B1|SINE|B4	3474	NR_126461	75448	Mm.439818	NR_126461	ENSMUSG00000086433	Rsf1os1	1700006D18Rik	remodeling and spacing factor 1, opposite strand 1	ncRNA	0	0.380368	-0.111951	0.990383	-0.248828	0.874389	-0.0398862	0.976728	-0.176763	0.806827	36.7287	17.1362	45.3647	23.1118	27.2368	32.6117	38.8422	31.7394	35.8091	23.8659	25.1178	8.3634	22.293	20.2967	11.9454	23.5127	45.7465	40.4319	34.4835	20.1032	33.791	22.1216	25.3463	24.7472	19.5382	19.1174	27.7871	26.6612	29.9725
79485	chr7	97642622	97642901	intron (NM_001081267, intron 4 of 15)	B1_Mur2|SINE|Alu	2351	NR_126461	75448	Mm.439818	NR_126461	ENSMUSG00000086433	Rsf1os1	1700006D18Rik	remodeling and spacing factor 1, opposite strand 1	ncRNA	0	0.432143	0.085018	0.995289	-0.029657	0.992615	-0.332003	0.800867	-0.446678	0.572146	28.5522	40.8723	36.0671	37.0562	47.6399	34.2247	58.5031	26.1249	40.4089	41.7439	61.5071	24.3808	23.3957	10.6503	16.7151	69.598	29.0965	44.665	25.8494	0	34.4773	16.122	23.6444	30.9181	78.1126	30.6518	20.4642	33.9151	9.53181
79486	chr7	97696053	97697213	promoter-TSS (NM_023671)	promoter-TSS (NM_023671)	-12	NR_154551	102641859	Mm.211743	NR_154551		Rsf1os2	Gm15623	remodeling and spacing factor 1, opposite strand 2	ncRNA	0.07069	0.581395	0.0260839	0.996437	0.140891	0.895125	-0.284688	0.600028	-0.16988	0.685046	62.664	28.8361	71.133	53.4759	57.2911	50.7618	74.894	47.9117	66.5754	47.5232	60.583	43.3936	39.3894	69.1628	40.2026	34.2399	30.6172	41.1804	50.774	45.105	42.6466	59.7155	41.2299	57.2598	39.9233	39.5423	43.0675	43.8447	66.4844
79487	chr7	97708959	97709650	intron (NM_023671, intron 2 of 6)	MTEa|LTR|ERVL-MaLR	12647	NM_023671	12729	Mm.21482	NM_023671	ENSMUSG00000025439	Clns1a	2610036D06Rik|2610100O04Rik|Clci|Clcni|ICLN	chloride channel, nucleotide-sensitive, 1A	protein-coding	0.007236	0.479769	0.291103	0.91478	0.325846	0.687503	-0.141961	0.864846	-0.107219	0.837339	40.3491	31.9053	42.2314	35.3645	30.7764	34.5467	58.6724	51.4229	31.8154	53.9348	44.9382	33.4697	33.062	25.8012	52.3041	22.9918	24.9647	34.5653	41.748	30.7608	27.8413	42.9626	63.2471	42.4442	37.4525	36.0031	28.9194	32.5224	40.4102
79488	chr7	97717397	97717708	intron (NM_023671, intron 6 of 6)	intron (NM_023671, intron 6 of 6)	20695	NM_175105	66333	Mm.29756	NM_175105	ENSMUSG00000042797	Aqp11	1700015P13Rik|AI648923|sjds	aquaporin 11	protein-coding	0	0.365385	-0.152462	0.99034	0.0528083	0.986867	-0.469435	0.699714	-0.264165	0.777346	25.6143	12.2223	22.6492	45.3318	48.4365	25.586	13.5441	23.4368	36.2511	19.9726	34.158	30.621	24.4865	9.55447	22.4928	17.0282	39.154	36.7301	15.4598	21.0297	4.41855	11.5705	15.9087	11.0947	48.1768	29.9978	13.7689	34.2286	21.3776
79489	chr7	97722465	97722989	Intergenic	Intergenic	15520	NM_175105	66333	Mm.29756	NM_175105	ENSMUSG00000042797	Aqp11	1700015P13Rik|AI648923|sjds	aquaporin 11	protein-coding	0.01145	0.445714	-0.0477206	0.994669	-0.034788	0.984345	-0.20314	0.758561	-0.190207	0.669726	62.7099	46.426	55.6906	69.9529	57.4952	82.0022	55.2653	88.6765	43.0308	44.4524	76.4143	51.9254	45.6751	47.2557	37.8242	53.901	30.9845	53.5085	80.286	68.6474	60.3165	53.2212	34.6206	44.4477	54.5875	47.4774	59.9281	72.2313	55.8266
79490	chr7	97737711	97738519	5' UTR (NM_175105, exon 1 of 3)	5' UTR (NM_175105, exon 1 of 3)	132	NM_175105	66333	Mm.29756	NM_175105	ENSMUSG00000042797	Aqp11	1700015P13Rik|AI648923|sjds	aquaporin 11	protein-coding	0.076733	0.674907	0.0963124	0.985172	-0.0404681	0.978503	-0.146018	0.814365	-0.282799	0.408177	103.519	72.4472	59.7785	66.3034	61.4131	45.3012	123.161	58.6356	73.2536	61.4999	79.8961	50.5116	61.9348	56.3887	64.9312	51.3411	74.0962	50.1237	69.9181	66.7783	64.6267	64.576	61.2326	55.5148	69.1159	57.7308	60.9462	68.8008	42.787
79491	chr7	97747997	97748797	Intergenic	Intergenic	-10150	NM_175105	66333	Mm.29756	NM_175105	ENSMUSG00000042797	Aqp11	1700015P13Rik|AI648923|sjds	aquaporin 11	protein-coding	0.03	0.486891	0.202993	0.961743	-0.0547344	0.973378	-0.0386742	0.967628	-0.296401	0.464428	24.8939	38.0113	38.993	41.1197	46.5204	43.7649	44.7548	42.1387	50.7333	36.8807	58.223	39.1128	36.7166	28.4763	36.4336	50.7512	40.5897	48.0288	31.5524	34.745	27.4834	21.3657	27.8302	45.2873	59.5914	29.1541	47.2819	32.5267	29.918
79492	chr7	97757041	97757889	Intergenic	Intergenic	-19218	NM_175105	66333	Mm.29756	NM_175105	ENSMUSG00000042797	Aqp11	1700015P13Rik|AI648923|sjds	aquaporin 11	protein-coding	0.018868	0.518257	0.286344	0.869631	0.309263	0.611041	-0.272742	0.600571	-0.249822	0.475771	92.7651	54.686	85.4382	64.2842	58.5162	52.5479	82.5804	67.6884	104.365	79.6579	117.564	72.1935	55.1646	42.0487	42.6204	77.0219	58.6348	50.2086	66.62	61.7003	50.2349	98.6601	59.3166	77.3099	81.918	64.1756	50.4969	54.3971	75.2653
79493	chr7	97765161	97765745	Intergenic	Intergenic	-23088	NM_001357365	18479	Mm.260227	NM_011035	ENSMUSG00000030774	Pak1	AW045634|PAK-1|Paka	p21 (RAC1) activated kinase 1	protein-coding	0.02226	0.529915	0.950546	0.379506	0.511491	0.623777	0.419575	0.678317	-0.0194805	0.983099	8.52532	9.11229	3.44614	20.922	34.8979	19.0756	17.1302	17.1613	28.9574	42.5444	40.5784	25.6249	29.8054	10.1762	11.9782	15.1135	27.8011	24.8946	20.5821	22.398	35.2954	40.0511	18.3558	25.1104	37.3175	31.9497	23.2193	30.3798	29.5992
79494	chr7	97767758	97768164	Intergenic	Arthur1|DNA|hAT-Tip100	-20580	NM_001357365	18479	Mm.260227	NM_011035	ENSMUSG00000030774	Pak1	AW045634|PAK-1|Paka	p21 (RAC1) activated kinase 1	protein-coding	0.014778	0.471744	-0.457379	0.932754	0.204955	0.932753	-0.433096	0.710864	0.229238	0.804067	14.7156	43.0669	22.3065	25.4647	26.1902	39.1983	20.7499	4.48821	12.4959	32.5109	34.2163	20.1051	18.7569	19.5168	20.1013	28.2615	4.99873	33.2512	23.6846	32.2179	6.7693	24.3737	12.1862	36.1194	30.1941	19.1488	21.0943	8.73981	45.8513
79495	chr7	97788221	97788969	promoter-TSS (NM_001357365)	promoter-TSS (NM_001357365)	54	NM_001357364	18479	Mm.260227	NM_011035	ENSMUSG00000030774	Pak1	AW045634|PAK-1|Paka	p21 (RAC1) activated kinase 1	protein-coding	0.106952	0.71028	0.145443	0.975841	0.0431193	0.979951	-0.269742	0.660243	-0.372066	0.325573	63.8988	49.8008	65.9189	47.7479	43.8313	29.7865	85.1736	47.5043	41.4488	51.9008	60.0857	63.6573	45.0867	54.291	42.0837	60.1793	51.551	31.9313	40.1737	15.3013	34.9053	37.2833	50.7106	33.4436	61.9131	36.3776	31.4863	50.6006	47.9967
79496	chr7	97795866	97796480	intron (NM_001357364, intron 1 of 14)	intron (NM_001357364, intron 1 of 14)	7632	NM_001357364	18479	Mm.260227	NM_011035	ENSMUSG00000030774	Pak1	AW045634|PAK-1|Paka	p21 (RAC1) activated kinase 1	protein-coding	0	0.466667	0.771538	0.726104	-0.20042	0.921572	1.02507	0.270319	0.0531099	0.958429	21.0828	24.763	4.91664	6.12299	7.21582	7.77582	48.8796	14.8389	20.1979	29.0847	9.31622	11.0786	15.9464	27.4237	28.4823	35.9377	38.0115	13.5304	13.7035	26.6296	13.4284	14.6516	28.2029	43.5522	6.65515	22.7915	10.4612	21.19	15.1593
79497	chr7	97842680	97843630	intron (NM_001357363, intron 1 of 14)	intron (NM_001357363, intron 1 of 14)	216	NM_011035	18479	Mm.260227	NM_011035	ENSMUSG00000030774	Pak1	AW045634|PAK-1|Paka	p21 (RAC1) activated kinase 1	protein-coding	0.024211	0.540484	0.0700699	0.99034	0.156071	0.843988	-0.307646	0.468017	-0.221645	0.484861	144.647	95.2282	74.1464	76.1797	65.2918	98.8375	142.44	93.9879	91.9727	84.9993	104.081	90.2191	69.8545	82.3662	62.5891	84.5466	87.5882	64.4939	83.5071	63.6812	60.7527	109.847	71.1759	68.1012	113.268	76.1075	80.384	70.9673	71.3832
79498	chr7	97872289	97872742	intron (NM_001357364, intron 5 of 14)	L2c|LINE|L2	29576	NM_011035	18479	Mm.260227	NM_011035	ENSMUSG00000030774	Pak1	AW045634|PAK-1|Paka	p21 (RAC1) activated kinase 1	protein-coding	0.011038	0.385463	-0.273706	0.943036	-0.310811	0.757422	-0.0566498	0.957528	-0.0937543	0.886838	50.5572	52.0242	48.8697	45.6454	66.5066	45.6708	27.8955	42.2368	60.9746	22.2818	64.9403	48.0511	31.22	56.8487	33.4578	33.123	67.2014	57.3102	55.7217	36.094	57.6362	47.6615	34.5858	30.4677	42.0954	34.3241	53.5661	46.9982	32.2882
79499	chr7	98103014	98103700	intron (NM_008663, intron 3 of 48)	(CACG)n|Simple_repeat|Simple_repeat	5891	NM_001256082	17921	Mm.1403	NM_008663	ENSMUSG00000030761	Myo7a	Hdb|Myo7|USH1B|nmf371|polka|sh-1|sh1	myosin VIIA	protein-coding	0.03207	0.541485	0.123972	0.990035	-0.316108	0.807036	-0.187291	0.855353	-0.627371	0.222878	60.9647	39.8952	44.0061	36.9923	32.2924	25.5189	89.0338	25.2348	34.5125	30.5594	41.6921	47.5958	34.8889	25.9893	18.6948	41.1722	42.8972	40.8724	49.061	40.5189	22.0348	40.6529	7.21223	33.9513	25.8122	32.8656	24.9687	36.2078	25.1982
79500	chr7	98120199	98120683	promoter-TSS (NM_001256081)	promoter-TSS (NM_001256081)	-948	NM_008663	17921	Mm.1403	NM_008663	ENSMUSG00000030761	Myo7a	Hdb|Myo7|USH1B|nmf371|polka|sh-1|sh1	myosin VIIA	protein-coding	0.014463	0.560825	0.0136243	0.998199	0.133687	0.93263	-0.159936	0.863124	-0.0398735	0.95599	61.7205	51.8335	37.4233	34.9542	27.4619	62.4743	71.7992	50.8262	38.4344	43.3136	47.274	30.9192	33.7158	40.9289	50.5855	43.7668	23.0623	27.8926	39.7354	40.5386	59.623	26.0218	52.8152	60.5969	50.6562	38.5508	36.8641	58.6507	30.2202
79501	chr7	98146075	98146294	promoter-TSS (NM_011010)	promoter-TSS (NM_011010)	-737	NM_011010	18378	Mm.440368	NM_011010	ENSMUSG00000074006	Omp	-	olfactory marker protein	protein-coding	0.027397	0.563636	0.196415	0.985032	-0.0934617	0.972899	0.11572	0.939435	-0.174156	0.845755	40.9215	27.7708	9.1897	72.9587	52.5997	58.1352	64.9143	24.9618	33.4619	24.8176	93.2837	55.9088	19.8703	27.1364	53.2363	16.1211	55.6023	52.1601	43.9085	59.7281	62.7474	24.6469	41.4182	15.7555	68.4154	53.2494	45.624	59.4095	42.5014
79502	chr7	98155641	98155977	intron (NM_001301250, intron 2 of 12)	intron (NM_001301250, intron 2 of 12)	6533	NM_001301250	12337	Mm.326847	NM_007602	ENSMUSG00000035547	Capn5	nCL-3	calpain 5	protein-coding	0.011905	0.522255	-0.390196	0.902611	0.0481169	0.983316	-0.0819064	0.942379	0.356406	0.514576	41.4899	65.6147	47.9177	41.9589	44.8326	89.9927	50.1455	40.6744	31.8761	46.2164	55.9369	40.4895	22.6645	70.7486	52.048	42.03	57.3812	43.2692	50.0832	24.3312	65.4366	42.8386	46.6291	51.3462	97.292	76.3559	42.4815	28.1616	39.574
79503	chr7	98166510	98166788	intron (NM_007602, intron 1 of 12)	intron (NM_007602, intron 1 of 12)	-4307	NM_001301250	12337	Mm.326847	NM_007602	ENSMUSG00000035547	Capn5	nCL-3	calpain 5	protein-coding	0.017986	0.412186	-0.0523161	0.996296	-0.165888	0.934073	-0.193454	0.864254	-0.307026	0.639802	68.0553	38.2847	43.4362	43.9512	38.249	57.2464	75.7593	49.1605	48.6651	27.9294	44.0917	39.1495	27.3931	53.4432	37.7442	50.7988	29.2012	22.4128	43.2373	58.815	39.5444	45.3041	14.8309	40.3381	34.2972	39.1517	41.0756	51.0556	28.6983
79504	chr7	98177825	98178728	promoter-TSS (NM_007602)	promoter-TSS (NM_007602)	-2	NM_007602	12337	Mm.326847	NM_007602	ENSMUSG00000035547	Capn5	nCL-3	calpain 5	protein-coding	0.054264	0.647124	0.145341	0.963164	0.027449	0.983589	-0.228692	0.600294	-0.346584	0.202576	101.45	114.497	67.9763	75.9814	72.6153	88.1202	146.938	72.6464	104.251	114.359	85.0648	88.8885	65.057	84.4595	71.0112	78.1953	73.0434	82.8009	59.9001	77.8599	63.9148	87.6696	83.0991	81.1986	85.979	86.9564	57.6958	56.3232	63.3185
79505	chr7	98185372	98185779	TTS (NR_045972)	TTS (NR_045972)	-7301	NM_007602	12337	Mm.326847	NM_007602	ENSMUSG00000035547	Capn5	nCL-3	calpain 5	protein-coding	0.012285	0.490196	-0.375614	0.943911	-0.101376	0.970184	-0.599618	0.508263	-0.32538	0.669805	29.3589	56.0363	27.1965	60.0414	34.8345	54.7428	20.6989	51.4876	44.3207	15.2616	42.1633	20.0557	40.0945	12.1681	42.9684	19.5176	57.3441	12.7575	47.2529	20.0867	16.8817	15.4724	30.3906	25.4334	33.4665	32.473	33.3172	34.8734	6.53409
79506	chr7	98186677	98187062	Intergenic	L1MB7|LINE|L1	-8595	NM_007602	12337	Mm.326847	NM_007602	ENSMUSG00000035547	Capn5	nCL-3	calpain 5	protein-coding	0.018182	0.453368	0.0643933	0.993215	0.125837	0.942579	-0.283559	0.727753	-0.222116	0.690516	75.0051	55.2891	49.6602	41.5012	39.1266	70.2718	64.2774	73.3619	38.0683	58.4848	70.0427	49.4708	50.8628	25.7268	63.5932	73.3614	63.2566	26.973	43.7089	16.9876	39.2619	53.7429	59.9708	40.3301	81.3715	44.4252	25.9523	33.7939	58.7135
79507	chr7	98193541	98194127	exon (NM_001081167, exon 2 of 2)	exon (NM_001081167, exon 2 of 2)	5641	NM_001081167	272411	Mm.98333	NM_001081167	ENSMUSG00000074004	B3gnt6	BC039789|Core-3|Core3	UDP-GlcNAc:betaGal beta-1,3-N-acetylglucosaminyltransferase 6 (core 3 synthase)	protein-coding	0.080205	0.62862	0.17559	0.979539	0.326098	0.78137	-0.105374	0.927984	0.0451331	0.95375	28.8872	36.3248	39.4953	22.4545	16.6333	10.8631	54.8092	18.6575	31.7444	21.1996	34.862	18.5727	24.1343	25.3536	27.8537	30.1239	34.6328	26.5818	18.4607	13.951	14.07	27.6331	40.8078	27.9688	32.5414	23.8805	26.7938	24.2209	38.5746
79508	chr7	98236866	98237372	intron (NM_001360617, intron 7 of 11)	intron (NM_001360617, intron 7 of 11)	-37644	NM_001081167	272411	Mm.98333	NM_001081167	ENSMUSG00000074004	B3gnt6	BC039789|Core-3|Core3	UDP-GlcNAc:betaGal beta-1,3-N-acetylglucosaminyltransferase 6 (core 3 synthase)	protein-coding	0.005929	0.39645	0.0542855	0.995696	-0.333685	0.764335	0.013289	0.992167	-0.374682	0.477618	59.037	39.063	57.6717	29.7195	22.7655	28.3064	49.9473	59.4201	37.8773	44.4993	48.4485	24.1977	19.35	19.5747	39.1697	38.3752	50.1354	34.889	47.5097	54.9327	35.3047	33.7798	32.5928	15.343	29.6106	35.3383	40.9031	21.0377	39.4176
79509	chr7	98308848	98309846	intron (NM_001360615, intron 1 of 10)	CpG	195	NM_001360616	66190	Mm.334041	NM_025408	ENSMUSG00000030760	Acer3	1110057L18Rik|5430429L08Rik|AV015045|Phca|aPHC	alkaline ceramidase 3	protein-coding	0.081162	0.670671	0.102092	0.983444	0.145077	0.870749	-0.0720249	0.918128	-0.0290394	0.954421	109.753	83.0306	72.5968	79.1081	63.9273	70.1642	127.675	59.3407	92.0679	76.2432	108.901	74.9745	61.0444	52.6006	80.6066	95.515	92.5265	71.7974	75.8775	50.7883	83.9922	89.2399	130.548	77.791	105.091	73.226	73.6573	62.8134	61.2882
79510	chr7	98361167	98361638	promoter-TSS (NM_001168541)	promoter-TSS (NM_001168541)	-74	NM_001168539	244152	Mm.25317	NM_001024619	ENSMUSG00000049580	Tsku	9530051K01Rik|E2ig4|Lrrc54|Tsk	tsukushi, small leucine rich proteoglycan	protein-coding	0.091295	0.675847	-0.0760951	0.992412	-0.147644	0.914275	-0.200336	0.792249	-0.271885	0.562374	40.1685	53.2642	49.1385	47.8919	60.2023	47.3043	61.4841	54.1635	33.5111	44.5091	57.2536	34.6611	36.9562	37.8527	34.6545	58.0924	32.3166	41.8912	53.5922	38.186	49.5984	38.2	24.5104	34.7976	37.5948	51.1692	43.9427	32.646	53.6392
79511	chr7	98371229	98371598	Intergenic	Intergenic	-10085	NM_001168539	244152	Mm.25317	NM_001024619	ENSMUSG00000049580	Tsku	9530051K01Rik|E2ig4|Lrrc54|Tsk	tsukushi, small leucine rich proteoglycan	protein-coding	0.00813	0.52973	-0.0822466	0.993169	-0.407202	0.697167	0.121932	0.913225	-0.203023	0.760491	80.9559	80.349	29.9973	56.0362	38.4218	69.006	39.9533	37.0369	47.3572	67.3332	79.7235	47.929	73.7058	112.738	37.9146	57.4068	74.2494	73.1707	71.6637	53.1726	26.0682	65.8251	26.8162	58.4428	22.1478	73.7411	44.4847	51.2862	39.6384
79512	chr7	98389120	98389492	Intergenic	Intergenic	-27978	NM_001168539	244152	Mm.25317	NM_001024619	ENSMUSG00000049580	Tsku	9530051K01Rik|E2ig4|Lrrc54|Tsk	tsukushi, small leucine rich proteoglycan	protein-coding	0.021505	0.52815	-0.485605	0.893098	0.0360733	0.988373	-0.371358	0.711163	0.15032	0.859584	34.798	34.7415	35.1654	40.4249	30.966	38.5028	32.5541	12.2461	24.2453	27.1335	28.5569	10.9713	38.0179	39.9387	25.0726	18.9813	30.0058	25.1241	29.0805	17.5813	33.246	43.5295	4.43333	32.464	36.6153	22.9889	34.5334	41.334	10.7233
79513	chr7	98573591	98574009	Intergenic	B4|SINE|B4	79578	NM_001113379	434215	Mm.323057	NM_001113379	ENSMUSG00000090958	Lrrc32	AI426318|D11S833Eh|D7H11S833E|EG434215|Garp	leucine rich repeat containing 32	protein-coding	0.011962	0.52506	-0.474535	0.8214	0.153888	0.934497	-0.862309	0.212765	-0.233886	0.712295	97.67	43.6493	40.9249	76.4495	50.8767	64.7241	42.8276	43.5937	21.5772	50.1526	78.1976	26.0373	46.8473	23.6957	30.6809	19.004	33.9865	39.7497	69.0141	31.293	29.5874	27.9783	45.3727	53.6555	35.8444	37.1982	39.27	25.4667	34.9918
79514	chr7	98655698	98656014	intron (NM_172280, intron 1 of 19)	CpG	713	NM_172280	233545	Mm.387819	NM_172280	ENSMUSG00000035401	Emsy	2210018M11Rik|2310016L09Rik|AU019521|AU019557	EMSY, BRCA2-interacting transcriptional repressor	protein-coding	0.091772	0.665615	0.128868	0.982308	-0.128213	0.923465	-0.155885	0.841512	-0.412966	0.293866	107.138	139.535	168.773	50.5631	53.2783	50.3624	158.291	106.68	130.223	144.967	77.579	64.5782	58.5262	59.5542	106.995	111.725	118.815	85.443	68.4681	82.7877	30.4404	93.9466	83.5037	87.3535	112.071	73.8078	56.4628	29.944	71.5338
79515	chr7	98656269	98657189	promoter-TSS (NM_172280)	promoter-TSS (NM_172280)	-160	NM_172280	233545	Mm.387819	NM_172280	ENSMUSG00000035401	Emsy	2210018M11Rik|2310016L09Rik|AU019521|AU019557	EMSY, BRCA2-interacting transcriptional repressor	protein-coding	0.059783	0.576547	0.093878	0.974668	0.0274015	0.978548	-0.213086	0.51849	-0.279563	0.206644	224.045	239.636	239.536	210.451	170.478	174.714	286.156	186.183	253.054	200.861	254.032	220.333	171.462	197.019	139.398	197.632	234.935	170.443	194.671	138.624	170.277	214.146	204.357	150.02	176.183	200.276	173.768	160.705	192.227
79516	chr7	98702576	98703645	promoter-TSS (NM_028410)	promoter-TSS (NM_028410)	-137	NM_001355114	72981	Mm.4428	NM_028410	ENSMUSG00000030753	Thap12	2900052B10Rik|Dap4|Prkrir|Rpkrir	THAP domain containing 12	protein-coding	0.101964	0.658879	0.293814	0.792487	0.231355	0.692839	-0.198721	0.675539	-0.261179	0.382882	107.121	61.1594	108.252	111.66	106.1	125.053	132.001	81.8207	116.01	124.201	176.581	122.173	102.785	78.7566	71.9811	89.9968	70.244	96.1718	130.432	90.2417	87.412	110.242	105.678	79.0798	44.596	139.634	116.834	128.347	116.923
79517	chr7	98719883	98720299	Intergenic	Intergenic	16844	NM_028410	72981	Mm.4428	NM_028410	ENSMUSG00000030753	Thap12	2900052B10Rik|Dap4|Prkrir|Rpkrir	THAP domain containing 12	protein-coding	0.004808	0.422062	-0.039505	0.997111	-0.0986308	0.965703	0.119926	0.926306	0.0608007	0.947024	38.2983	14.6197	24.1892	33.8899	36.2109	38.256	17.7197	35.0426	12.1955	39.1951	39.2868	22.8921	41.8422	28.5715	58.8543	12.7302	26.8321	27.4593	43.3412	39.3043	29.7296	25.9503	19.8221	45.6191	29.4683	22.4262	36.0276	25.5892	41.5527
79518	chr7	98814987	98816569	Intergenic	Intergenic	-19334	NM_001285794	22411	Mm.22182	NM_009519	ENSMUSG00000015957	Wnt11	-	wingless-type MMTV integration site family, member 11	protein-coding	0.058786	0.591914	-0.115048	0.97173	0.0488555	0.96049	-0.343844	0.311196	-0.17994	0.511214	146.028	121.098	112.585	103.969	88.4983	101.603	132.131	87.54	97.2763	87.8521	144.115	98.8947	75.644	80.7661	67.8006	89.2672	101.346	84.6786	105.611	102.32	76.4392	99.5144	108.939	85.6072	82.6552	87.9659	81.6547	91.9614	93.2967
79519	chr7	98837973	98838318	promoter-TSS (NM_009519)	promoter-TSS (NM_009519)	-700	NM_009519	22411	Mm.22182	NM_009519	ENSMUSG00000015957	Wnt11	-	wingless-type MMTV integration site family, member 11	protein-coding	0.043478	0.595376	-0.349464	0.917112	0.262914	0.845587	-0.488709	0.494894	0.123669	0.85603	69.2701	48.4781	35.0008	62.6586	61.6419	73.8064	62.5728	26.4089	42.482	27.0065	71.0579	27.6033	47.2999	40.1934	37.1728	25.5835	41.1779	36.1204	55.7447	28.4358	67.7126	54.7589	62.1437	55.0074	35.5327	58.5898	33.0986	44.5688	46.25
79520	chr7	98897250	98897776	intron (NM_178635, intron 14 of 14)	intron (NM_178635, intron 14 of 14)	58668	NM_001285795	22411	Mm.22182	NM_009519	ENSMUSG00000015957	Wnt11	-	wingless-type MMTV integration site family, member 11	protein-coding	0.01711	0.542694	0.0183914	0.997885	0.150403	0.919663	-0.206267	0.810201	-0.0742553	0.911788	34.0753	53.4759	32.5221	48.2448	55.592	72.6137	62.0622	36.375	32.1504	61.9968	59.0348	59.4872	35.1602	47.0761	17.7319	45.3061	36.6542	41.4595	59.4142	52.844	39.1873	58.1497	73.6809	57.3984	51.7904	41.3847	32.5638	29.2324	27.8072
79521	chr7	98910205	98910524	intron (NM_178635, intron 13 of 14)	intron (NM_178635, intron 13 of 14)	71519	NM_001285795	22411	Mm.22182	NM_009519	ENSMUSG00000015957	Wnt11	-	wingless-type MMTV integration site family, member 11	protein-coding	0.021944	0.53125	-0.279806	0.962652	0.0482844	0.984406	-0.274778	0.770938	0.0533125	0.949847	43.7009	33.3641	63.0891	44.195	72.2215	79.822	46.2156	17.1368	35.3419	21.9057	87.096	59.7061	47.7447	37.2594	18.2739	71.9385	28.6291	45.5751	71.5922	25.6279	56.0006	42.3014	41.3592	48.6742	55.5083	53.6167	42.5081	48.2014	41.683
79522	chr7	99015369	99016059	intron (NM_178635, intron 7 of 14)	intron (NM_178635, intron 7 of 14)	125430	NM_178635	78610	Mm.323072	NM_178635	ENSMUSG00000035354	Uvrag	9530039D02Rik|AI648770|BB124205|Uvrag1|Uvragl	UV radiation resistance associated gene	protein-coding	0.028986	0.460203	0.182745	0.978326	0.0475155	0.984021	-0.216282	0.820939	-0.351512	0.512439	37.5213	28.6462	21.8755	23.1564	29.5368	32.2903	25.9448	30.3703	27.7767	37.1339	47.3719	27.6033	29.9566	25.8386	6.7587	19.1876	41.1779	31.6053	20.9043	23.6965	27.8817	40.4173	19.1211	10.0013	15.7923	38.3087	19.6523	32.5695	30.8333
79523	chr7	99046408	99046985	intron (NM_178635, intron 6 of 14)	intron (NM_178635, intron 6 of 14)	94448	NM_178635	78610	Mm.323072	NM_178635	ENSMUSG00000035354	Uvrag	9530039D02Rik|AI648770|BB124205|Uvrag1|Uvragl	UV radiation resistance associated gene	protein-coding	0.02253	0.456747	-0.0709542	0.993215	-0.42317	0.693317	-0.0477803	0.970313	-0.399996	0.483149	22.4347	27.6685	43.5993	30.9492	27.6427	22.0652	31.9384	31.5808	24.4239	21.5303	33.9895	23.5779	28.2816	25.7491	18.1852	24.475	43.9663	10.7986	49.9964	25.5035	28.5789	28.0641	14.2911	17.94	37.7702	18.8634	12.369	18.449	27.6538
79524	chr7	99067371	99067678	intron (NM_178635, intron 5 of 14)	L1MB5|LINE|L1	73620	NM_178635	78610	Mm.323072	NM_178635	ENSMUSG00000035354	Uvrag	9530039D02Rik|AI648770|BB124205|Uvrag1|Uvragl	UV radiation resistance associated gene	protein-coding	0.006515	0.383117	-0.685203	0.839542	0.213814	0.927685	-0.163412	0.916525	0.735605	0.323074	12.974	34.6682	16.3888	45.9224	34.6359	25.9194	34.3015	5.93555	14.6894	7.58732	21.2942	13.2943	17.7182	25.8106	15.1906	17.2501	23.1374	37.2087	46.9835	15.9778	22.3806	20.5123	42.9758	11.2393	44.3677	22.7915	30.2214	26.9691	43.3123
79525	chr7	99073831	99074208	intron (NM_178635, intron 5 of 14)	intron (NM_178635, intron 5 of 14)	67125	NM_178635	78610	Mm.323072	NM_178635	ENSMUSG00000035354	Uvrag	9530039D02Rik|AI648770|BB124205|Uvrag1|Uvragl	UV radiation resistance associated gene	protein-coding	0.015915	0.494709	0.127388	0.99034	-0.202246	0.918997	-0.38447	0.693524	-0.714105	0.218055	58.1078	40.3302	16.0149	64.8193	35.2561	54.8776	71.2279	43.5012	50.838	26.7737	56.3562	61.3464	20.1997	36.7818	37.1101	25.7531	32.2995	41.3181	38.2598	30.3591	29.1601	57.2696	10.9363	25.1691	7.22593	43.3058	34.0754	18.8242	35.2702
79526	chr7	99085102	99085525	intron (NM_178635, intron 5 of 14)	intron (NM_178635, intron 5 of 14)	55831	NM_178635	78610	Mm.323072	NM_178635	ENSMUSG00000035354	Uvrag	9530039D02Rik|AI648770|BB124205|Uvrag1|Uvragl	UV radiation resistance associated gene	protein-coding	0.01182	0.490566	0.704074	0.600943	0.0703197	0.976577	0.252723	0.808956	-0.381031	0.491971	23.5404	37.7417	21.41	22.2194	31.4221	26.3361	54.7688	53.848	27.9853	44.0531	71.4778	28.9457	30.8624	21.074	24.8059	50.0783	45.5794	22.0949	39.7824	15.4615	38.9835	42.5348	31.1905	26.5106	57.9612	27.5689	26.9953	27.9619	40.8651
79527	chr7	99140900	99141804	promoter-TSS (NM_178635)	promoter-TSS (NM_178635)	-208	NM_178635	78610	Mm.323072	NM_178635	ENSMUSG00000035354	Uvrag	9530039D02Rik|AI648770|BB124205|Uvrag1|Uvragl	UV radiation resistance associated gene	protein-coding	0.064159	0.609945	0.0725657	0.985172	0.206871	0.65693	-0.382731	0.246086	-0.248426	0.315758	311.725	256.492	356.202	304.629	303.863	322.163	308.694	294.296	322.384	334.108	451.068	243.797	299.653	236.663	149.603	205.036	261.543	243.533	323.103	226.086	255.376	343.325	302.839	187.027	233.544	281.221	284.213	290.463	263.29
79528	chr7	99151341	99151724	Intergenic	Intergenic	-10388	NM_178635	78610	Mm.323072	NM_178635	ENSMUSG00000035354	Uvrag	9530039D02Rik|AI648770|BB124205|Uvrag1|Uvragl	UV radiation resistance associated gene	protein-coding	0.018277	0.53125	0.125013	0.979266	-0.0748336	0.959176	-0.54077	0.270663	-0.740616	0.0216738	215.791	97.2612	191.796	220.859	148.069	174.519	221.334	152.248	139.822	117.58	300.836	216.677	167.587	77.5833	91.3218	115.226	98.0298	113.878	197.717	128.072	157.868	143.28	86.12	67.5678	88.9092	144.121	160.254	104.999	121.512
79529	chr7	99182416	99183300	promoter-TSS (NM_026384)	promoter-TSS (NM_026384)	-145	NM_026384	67800	Mm.180189	NM_026384	ENSMUSG00000030747	Dgat2	0610010B06Rik|ARAT|DGAT-2	diacylglycerol O-acyltransferase 2	protein-coding	0.074661	0.60791	-0.0327114	0.995696	0.111594	0.898075	-0.383516	0.31721	-0.23921	0.415993	156.573	82.5584	119.523	82.9305	109.259	122.419	126.271	98.9438	97.5641	105.399	134.962	107.728	91.0684	79.5521	63.3054	92.8558	94.1276	104.551	96.5404	68.4356	79.2789	130.26	104.474	74.1615	84.7453	87.9459	86.3855	73.5898	94.7628
79530	chr7	99213737	99214205	Intergenic	Lx5c|LINE|L1	24640	NM_177448	233549	Mm.208030	NM_177448	ENSMUSG00000052396	Mogat2	DGAT2L5|MGAT2|Mgat1l	monoacylglycerol O-acyltransferase 2	protein-coding	0.010684	0.530917	0.389541	0.889171	0.143772	0.935167	-0.310905	0.714254	-0.556674	0.232401	40.426	30.8638	36.5526	48.1989	41.6544	20.4032	47.2525	48.6703	34.9304	38.1582	57.6206	52.3249	53.4651	31.7462	17.4383	26.4035	13.0095	39.9408	43.6622	31.4434	41.1076	9.61122	17.6196	47.9231	14.5522	39.8688	57.9491	42.9645	36.9358
79531	chr7	99217791	99217992	Intergenic	Intergenic	20720	NM_177448	233549	Mm.208030	NM_177448	ENSMUSG00000052396	Mogat2	DGAT2L5|MGAT2|Mgat1l	monoacylglycerol O-acyltransferase 2	protein-coding	0.004975	0.564356	-0.271609	0.964868	0.220205	0.902737	-0.634184	0.425265	-0.14237	0.85367	79.2642	45.3866	115.146	112.224	70.5355	87.0943	60.2494	49.8616	89.7439	30.9029	113.834	101.526	37.887	29.5666	40.6026	74.6503	65.63	41.3318	47.8406	73.2115	61.5299	80.5621	57.4347	55.791	60.989	81.2253	81.6659	35.3071	39.6922
79532	chr7	99249479	99249914	Intergenic	Intergenic	-11085	NM_177448	233549	Mm.208030	NM_177448	ENSMUSG00000052396	Mogat2	DGAT2L5|MGAT2|Mgat1l	monoacylglycerol O-acyltransferase 2	protein-coding	0.022989	0.497706	-0.179468	0.981651	0.432921	0.714875	-0.700535	0.361473	-0.0881456	0.913566	57.2274	45.4387	23.1327	66.9799	44.8144	25.6096	56.8892	31.4175	11.6628	37.4831	60.1133	31.2746	42.5156	6.8309	24.1216	26.3774	27.9929	28.6472	35.9217	41.3463	34.7491	35.1572	47.3907	35.6944	34.4436	28.5956	45.9386	29.9096	36.681
79533	chr7	99267160	99268678	promoter-TSS (NR_103487)	promoter-TSS (NR_103487)	-427	NM_001043355	17760	Mm.154087	NM_010837	ENSMUSG00000055407	Map6	2810411E12Rik|Map-6|Mtap6|STOP	microtubule-associated protein 6	protein-coding	0.072464	0.630678	0.0107504	0.998076	-0.0995904	0.928185	-0.116097	0.859174	-0.226438	0.535541	88.5555	47.0759	70.9296	44.5793	50.2008	59.758	99.2008	54.6184	63.8716	48.5912	76.441	40.3294	39.4166	58.0716	76.8034	45.3525	57.4886	34.2049	52.2607	63.5496	55.2202	63.4113	63.0128	48.3019	46.6592	39.9476	54.0674	40.5171	53.4328
79534	chr7	99287342	99287729	intron (NM_001043355, intron 1 of 2)	intron (NM_001043355, intron 1 of 2)	19189	NM_001043355	17760	Mm.154087	NM_010837	ENSMUSG00000055407	Map6	2810411E12Rik|Map-6|Mtap6|STOP	microtubule-associated protein 6	protein-coding	0.007752	0.530928	-0.0250669	0.99783	-0.77653	0.119264	0.239611	0.7708	-0.511852	0.296397	48.8873	64.8254	70.205	46.1439	54.9521	37.0105	80.2716	61.2114	36.415	34.107	69.6808	28.1229	56.2221	58.8657	48.2016	84.3858	57.6855	75.1341	71.4364	71.8242	46.1607	34.8686	17.046	42.3506	14.0784	48.2134	42.4156	48.9008	54.9742
79535	chr7	99304887	99305324	intron (NM_001043355, intron 1 of 2)	intron (NM_001043355, intron 1 of 2)	36759	NM_001043355	17760	Mm.154087	NM_010837	ENSMUSG00000055407	Map6	2810411E12Rik|Map-6|Mtap6|STOP	microtubule-associated protein 6	protein-coding	0.016018	0.584475	0.209687	0.979251	0.330117	0.819001	0.0526558	0.971351	0.173086	0.818743	29.6221	50.4497	16.1188	34.4121	22.3046	32.7759	32.5314	41.6983	27.0887	53.3022	59.8382	18.6789	19.9158	11.3327	40.0186	34.3357	62.6957	23.7634	38.5079	22.4493	25.1564	37.0549	77.3651	33.5571	34.286	40.918	35.9294	40.5991	21.2993
79536	chr7	99359996	99360854	Intergenic	Intergenic	-7186	NM_001111044	12406	Mm.22708	NM_009825	ENSMUSG00000070436	Serpinh1	BERF-1|Cbp1|Cbp2|Hsp47|J6|Serpinh2|gp46	serine (or cysteine) peptidase inhibitor, clade H, member 1	protein-coding	0.012821	0.566938	0.25179	0.915797	0.226096	0.78339	-0.168371	0.795757	-0.194065	0.622274	63.8306	38.9859	50.4309	51.4852	44.4084	37.0968	74.8675	49.9092	38.1059	46.1518	80.0022	61.8385	48.182	30.0145	46.2002	33.9473	52.038	42.3615	44.8297	51.4528	43.2431	57.6673	67.2749	41.2205	57.1506	45.3055	44.9175	41.3562	43.3931
79537	chr7	99374473	99374786	Intergenic	B2_Mm2|SINE|B2	-6889	NM_001362168	233552	Mm.286317	NM_201352	ENSMUSG00000035314	Gdpd5	BC024955|Gde2	glycerophosphodiester phosphodiesterase domain containing 5	protein-coding	0.00639	0.464968	0.453243	0.921296	-0.394632	0.818676	-0.0658436	0.967679	-0.913718	0.145174	60.4453	12.1442	28.9343	33.0309	36.803	20.338	68.9701	46.5742	18.0097	42.1706	52.215	34.7718	41.7085	25.3158	29.7987	36.6587	29.1779	29.8599	34.5622	52.2382	8.78063	20.1191	39.5175	16.5358	13.0552	32.2899	22.8016	15.1155	21.241
79538	chr7	99380646	99381776	promoter-TSS (NM_001362166)	promoter-TSS (NM_001362166)	-307	NM_001362168	233552	Mm.286317	NM_201352	ENSMUSG00000035314	Gdpd5	BC024955|Gde2	glycerophosphodiester phosphodiesterase domain containing 5	protein-coding	0.063717	0.622458	0.115427	0.97173	0.12517	0.863282	-0.288061	0.433749	-0.278318	0.283781	172.715	129.171	121.109	93.9879	103.509	91.5436	200.826	116.106	97.2763	146.355	147.524	91.4991	104.939	103.431	108.334	103.104	106.862	93.7372	108.499	65.1129	81.4772	119.417	124.784	108.399	116.923	94.2562	83.369	94.2044	104.728
79539	chr7	99432196	99432589	intron (NM_001362168, intron 4 of 17)	L3|LINE|CR1	-33612	NM_028145	72184	Mm.153585	NM_028145	ENSMUSG00000035298	Klhl35	2810406K13Rik	kelch-like 35	protein-coding	0.030534	0.573604	0.678026	0.686804	0.0227547	0.992615	0.367151	0.711774	-0.28812	0.648592	20.2699	19.3442	20.4839	28.6986	31.566	28.3464	36.1736	34.7751	31.5559	45.4403	60.2997	31.1553	30.4501	12.6015	41.5324	47.1634	28.4024	23.7816	33.6436	41.6045	24.4763	18.3127	14.6875	39.5091	55.454	33.6298	34.5041	21.0675	47.368
79540	chr7	99450797	99451117	intron (NM_201352, intron 10 of 17)	intron (NM_201352, intron 10 of 17)	-15047	NM_028145	72184	Mm.153585	NM_028145	ENSMUSG00000035298	Klhl35	2810406K13Rik	kelch-like 35	protein-coding	0.003125	0.510903	-0.109083	0.99137	0.0120923	0.996828	-0.26839	0.793204	-0.147214	0.847739	56.0113	21.3813	31.446	49.9311	47.0742	44.7595	51.0073	31.3193	26.4236	26.69	48.5192	51.0168	27.1974	37.143	25.5035	30.3404	15.8553	25.9615	60.0998	45.986	38.6485	28.1128	33.4993	35.0437	51.0783	38.8721	26.7634	44.3546	20.7764
79541	chr7	99467905	99469250	exon (NM_028145, exon 2 of 7)	exon (NM_028145, exon 2 of 7)	2573	NM_028145	72184	Mm.153585	NM_028145	ENSMUSG00000035298	Klhl35	2810406K13Rik	kelch-like 35	protein-coding	0.119703	0.684993	0.033847	0.996296	-0.0922911	0.941055	-0.347488	0.477425	-0.473626	0.151551	96.2442	42.3917	48.6302	35.6385	50.0697	43.7797	65.767	49.4504	44.8448	38.6775	71.6918	60.6891	47.7219	37.5572	36.4065	43.3112	43.7584	35.5161	42.0028	59.5671	36.7807	37.4559	35.5589	46.1772	24.3049	39.8836	46.6949	43.0904	36.5788
79542	chr7	99474808	99475211	TTS (NM_028145)	TTS (NM_028145)	4698	NR_002173	449631	Mm.236868	NR_002173	ENSMUSG00000064966	Snord15b	Gm5775|Rnu15-b|Rnu15b|U15B	small nucleolar RNA, C/D box 14B	snoRNA	0.019851	0.581683	0.533049	0.604817	0.55853	0.310304	-0.254556	0.73079	-0.229075	0.612439	81.5384	71.6838	69.9147	58.3052	48.3729	47.3881	91.4564	90.4325	103.509	115.598	125.718	77.6434	40.4925	31.951	63.6458	61.3241	70.5031	51.5365	56.6698	40.5721	44.328	136.169	118.677	66.355	64.2176	52.0867	60.212	52.8292	72.5884
79543	chr7	99483222	99484045	promoter-TSS (NR_002172)	promoter-TSS (NR_002172)	76	NM_012052	27050	Mm.236868	NM_012052	ENSMUSG00000030744	Rps3	D7Ertd795e|Rs_3	ribosomal protein S3	protein-coding	0.060753	0.532767	0.0883793	0.987224	-0.0602221	0.961912	-0.219659	0.669262	-0.36826	0.242521	153.659	150.567	119.823	121.054	92.594	88.9511	166.339	94.0998	153.426	154.721	145.958	84.3047	108.393	103.501	82.1637	134.057	133.162	104.729	124.143	79.4681	65.1185	133.357	146.284	69.1769	64.5461	97.2983	91.0539	99.1645	88.8613
79544	chr7	99510045	99510586	Intergenic	Intergenic	-25171	NM_178220	109689	Mm.260193	NM_177231	ENSMUSG00000018909	Arrb1	1200006I17Rik|AW208571|G430100A01Rik	arrestin, beta 1	protein-coding	0.016636	0.54797	0.399777	0.790505	-0.381344	0.614167	0.088886	0.921226	-0.692235	0.0668196	33.1305	56.2089	29.7604	48.6444	45.8611	35.3002	38.9299	62.3123	51.0564	45.926	81.5655	55.3232	54.2944	43.94	36.6356	30.9981	56.2703	47.988	39.9925	45.3343	60.9613	23.2801	42.6779	28.7007	27.695	45.9855	35.6185	41.5397	29.494
79545	chr7	99534957	99536465	5' UTR (NM_177231, exon 1 of 16)	5' UTR (NM_177231, exon 1 of 16)	225	NM_177231	109689	Mm.260193	NM_177231	ENSMUSG00000018909	Arrb1	1200006I17Rik|AW208571|G430100A01Rik	arrestin, beta 1	protein-coding	0.074271	0.627568	-0.0879987	0.984649	-0.0303954	0.982223	-0.420872	0.292641	-0.363268	0.208023	108.292	60.9995	78.0728	48.6144	52.2965	50.6563	81.7025	77.3354	58.3142	50.9729	77.4898	53.227	38.9566	42.0363	64.1695	49.7503	54.5053	45.4499	50.216	48.7915	38.2726	55.4799	44.8389	48.6222	69.5496	38.1503	45.9071	42.3545	42.3243
79546	chr7	99544326	99544784	intron (NM_178220, intron 1 of 14)	intron (NM_178220, intron 1 of 14)	-7714	NR_029760	723840		NR_029760	ENSMUSG00000065571	Mir326	Mirn326|mir-326|mmu-mir-326	microRNA 326	ncRNA	0.0131	0.570806	0.0301913	0.997171	0.109041	0.95189	-0.254315	0.7566	-0.175464	0.765895	50.0053	64.7353	87.884	67.7206	54.1722	20.8487	88.521	55.7009	54.155	57.6393	69.584	50.4969	38.0052	30.2767	50.9116	55.887	46.5274	49.8824	70.86	24.99	63.0077	27.499	43.2104	37.6688	92.1938	64.5039	42.0734	74.8927	52.2585
79547	chr7	99545979	99546479	intron (NM_178220, intron 1 of 14)	intron (NM_178220, intron 1 of 14)	-6040	NR_029760	723840		NR_029760	ENSMUSG00000065571	Mir326	Mirn326|mir-326|mmu-mir-326	microRNA 326	ncRNA	0.012	0.600798	-0.187375	0.978278	0.197754	0.903317	-0.487825	0.517709	-0.102696	0.889077	25.8897	54.7362	50.3136	39.4749	30.1275	31.829	31.5916	36.4443	37.2045	38.8218	45.7613	10.8836	32.6369	19.8096	25.6493	26.4789	38.5602	27	38.4639	26.1609	21.9867	21.5906	19.7904	15.5271	27.2418	52.866	44.2487	47.3115	31.9125
79548	chr7	99579513	99579807	intron (NM_178220, intron 1 of 14)	MLT1O|LTR|ERVL-MaLR	27391	NR_029760	723840		NR_029760	ENSMUSG00000065571	Mir326	Mirn326|mir-326|mmu-mir-326	microRNA 326	ncRNA	0.027211	0.559322	0.210992	0.979178	-0.156851	0.941398	0.0379082	0.980106	-0.329935	0.624059	74.5124	20.6864	58.1858	31.9687	24.1116	32.4786	30.4455	40.2871	40.2646	36.9731	80.6048	41.6463	59.2053	43.7967	27.7589	48.0343	51.7725	35.3218	57.2379	33.3685	28.0442	30.599	39.2666	17.6044	27.7977	29.088	50.9778	44.254	63.3185
79549	chr7	99603968	99604194	3' UTR (NM_177231, exon 16 of 16)	3' UTR (NM_177231, exon 16 of 16)	23022	NM_001195529	100503386	Mm.180719	NM_001195529	ENSMUSG00000096606	Tpbgl	EG245190|Gm4980	trophoblast glycoprotein-like	protein-coding	0.00885	0.528634	-0.241229	0.983248	-0.588	0.715037	-0.0702666	0.96962	-0.417038	0.648395	30.842	70.6404	40.0728	12.4763	23.5249	63.3764	25.6274	24.1887	47.391	44.6622	50.6209	12.0394	24.0685	13.148	36.1112	46.8653	80.8201	45.9496	37.23	14.4695	18.2412	23.8835	25.5407	11.4506	18.0808	37.8401	31.5792	15.7007	29.4179
79550	chr7	99625643	99626437	exon (NM_001195529, exon 1 of 1)	exon (NM_001195529, exon 1 of 1)	1063	NM_001195529	100503386	Mm.180719	NM_001195529	ENSMUSG00000096606	Tpbgl	EG245190|Gm4980	trophoblast glycoprotein-like	protein-coding	0.123426	0.701887	0.250305	0.938674	-0.0808927	0.960942	-0.354485	0.563036	-0.685683	0.0700912	68.9756	42.1283	44.3571	54.4514	40.1759	48.1043	70.2921	63.112	73.1253	27.3806	84.3924	47.9755	41.1045	32.4339	32.3038	47.7998	53.6765	35.3129	37.8462	18.5334	48.4593	37.3893	27.002	35.8518	27.4476	43.0824	47.6392	40.2208	31.8187
79551	chr7	99664612	99665355	intron (NM_175316, intron 9 of 13)	intron (NM_175316, intron 9 of 13)	30826	NM_001252531	101488	Mm.11249	NM_175316	ENSMUSG00000030737	Slco2b1	AI060904|AI852653|OATP-B|Slc21a9	solute carrier organic anion transporter family, member 2b1	protein-coding	0.012113	0.549731	0.101566	0.990035	-0.151656	0.910518	-0.0446897	0.965813	-0.297912	0.520951	38.8653	43.9969	39.2758	46.8042	27.4298	42.8385	64.4872	51.5027	32.6235	26.125	59.3902	32.9583	32.2123	33.3271	58.0584	46.3291	54.6294	13.9766	42.0618	28.608	33.2908	38.745	45.5028	34.8297	31.1649	35.5761	30.7376	33.4301	25.0547
79552	chr7	99674855	99675294	intron (NM_175316, intron 7 of 13)	intron (NM_175316, intron 7 of 13)	20735	NM_001252531	101488	Mm.11249	NM_175316	ENSMUSG00000030737	Slco2b1	AI060904|AI852653|OATP-B|Slc21a9	solute carrier organic anion transporter family, member 2b1	protein-coding	0.006834	0.529545	0.61004	0.667011	0.904957	0.0714795	-0.281651	0.773958	0.0132668	0.986604	40.8283	20.7806	22.9219	21.4096	34.3138	43.5021	28.7851	49.81	62.9191	33.6043	52.1199	49.5835	42.1282	20.306	29.2133	30.1582	13.8689	18.9241	27.3803	44.694	15.6511	38.9353	61.9858	43.229	55.8487	37.1897	32.5143	59.2741	42.4046
79553	chr7	99708235	99708945	intron (NM_175316, intron 1 of 13)	intron (NM_175316, intron 1 of 13)	-1748	NM_001252530	101488	Mm.11249	NM_175316	ENSMUSG00000030737	Slco2b1	AI060904|AI852653|OATP-B|Slc21a9	solute carrier organic anion transporter family, member 2b1	protein-coding	0.01831	0.534459	0.368764	0.788924	-0.188231	0.851056	-0.0731525	0.929373	-0.630148	0.0641679	78.5386	66.3859	36.8494	86.0453	69.8898	65.0029	83.7994	91.1108	67.4857	67.8014	133.509	91.9739	58.2255	53.0116	55.8306	44.7531	64.3146	59.9675	104.963	69.0869	65.8052	58.2846	22.0667	53.4579	42.2056	68.9843	67.3481	53.3088	93.64
79554	chr7	99828010	99828589	5' UTR (NM_016720, exon 1 of 3)	5' UTR (NM_016720, exon 1 of 3)	118	NM_016720	50877	Mm.103703	NM_016720	ENSMUSG00000035239	Neu3	-	neuraminidase 3	protein-coding	0.044905	0.556897	0.05996	0.993169	0.424087	0.511137	-0.538843	0.320334	-0.174716	0.702717	77.3904	56.4589	50.4005	50.3217	55.0945	60.4696	84.5718	51.9284	65.23	52.2988	70.567	54.0419	37.5785	20.5281	30.204	47.2565	42.0618	30.4902	60.2036	48.0069	45.0936	48.1657	37.0286	55.124	82.3369	60.4229	51.7702	51.0703	48.227
79555	chr7	99858612	99859362	promoter-TSS (NM_025668)	promoter-TSS (NM_025668)	-104	NM_025668	66624	Mm.30043	NM_025668	ENSMUSG00000035227	Spcs2	5730406I15Rik|AA408713|mKIAA0102	signal peptidase complex subunit 2 homolog (S. cerevisiae)	protein-coding	0.065333	0.599201	-0.0119253	0.997885	-0.0654553	0.95189	-0.258502	0.531665	-0.312032	0.268238	165.96	167.25	147.587	166.672	129.962	193.096	188.848	150.636	114.996	126.3	235.344	139.673	156.657	145.27	122.806	141.221	143.417	141.231	189.114	87.203	97.1079	140.339	116.543	123.066	92.622	154.452	150.351	110.394	138.287
79556	chr7	99916981	99917684	intron (NM_001164258, intron 18 of 18)	intron (NM_001164258, intron 18 of 18)	15560	NR_163856					Gm5115				0.068279	0.615057	0.0661673	0.993169	0.0373697	0.985303	-0.222742	0.783682	-0.251539	0.618655	46.7425	31.3606	30.0593	24.0652	23.9487	22.638	41.1935	36.2888	32.876	29.8204	30.2223	32.8984	18.5701	11.2715	38.1439	32.6435	34.6427	17.7262	23.9373	27.9099	19.5472	30.7122	28.1513	35.5844	17.4378	30.965	28.4257	15.1424	15.1316
79557	chr7	99919145	99919608	TTS (NM_175388)	TTS (NM_175388)	13516	NR_163856					Gm5115				0.00432	0.523707	-0.282869	0.95139	-0.0360941	0.986484	-0.248107	0.77495	-0.00133275	0.998977	43.0133	42.6908	43.4675	40.5995	28.7074	61.8707	29.5674	41.3245	26.7851	26.8315	54.713	29.3833	35.2451	40.6461	32.7352	15.2506	28.4917	38.1292	51.9221	49.4402	38.5836	56.3471	28.4958	33.5358	14.7094	52.0533	33.9118	22.9916	31.5908
79558	chr7	99947221	99947862	intron (NM_175388, intron 2 of 5)	intron (NM_175388, intron 2 of 5)	-14649	NR_163856					Gm5115				0.014041	0.433022	0.0369135	0.996703	0.375063	0.745404	-0.537773	0.471733	-0.199623	0.756359	51.2636	42.696	32.9668	36.6568	35.9418	32.2759	54.2134	28.4277	21.9853	24.2258	66.2911	23.3462	61.0988	29.359	12.7319	5.50783	41.1596	38.8815	35.6286	20.4063	36.4444	36.4896	32.1606	26.9147	19.1245	37.5986	33.402	49.821	51.8599
79559	chr7	99953588	99953892	intron (NM_175388, intron 2 of 5)	G-rich|Low_complexity|Low_complexity	-20848	NR_163856					Gm5115				0.016447	0.540984	-0.0497392	0.996296	0.0660611	0.977148	-0.0785659	0.94881	0.0372344	0.964393	75.3369	60.0178	49.6516	49.4673	46.637	62.8204	93.5279	29.9706	33.3772	51.0813	77.9533	53.7018	42.9433	84.7121	53.6916	43.5508	53.4074	40.9919	79.0787	21.5139	49.7232	50.3071	84.0874	51.0759	80.65	61.377	51.6486	35.0168	34.9918
79560	chr7	99965211	99965887	intron (NM_175388, intron 1 of 5)	intron (NM_175388, intron 1 of 5)	14909	NM_175388	108937	Mm.323087	NM_175388	ENSMUSG00000058761	Rnf169	2900057K09Rik	ring finger protein 169	protein-coding	0.013314	0.508124	0.045324	0.996296	-0.0277443	0.988054	-0.360751	0.598854	-0.433819	0.334216	45.6634	38.2362	41.6799	47.272	36.7025	42.3759	42.0599	53.9117	26.6842	36.7544	77.3648	34.2124	27.3584	24.9085	43.1167	37.8643	24.0175	29.1875	30.2277	36.2808	36.5903	38.5927	14.6378	19.1409	24.1791	40.2522	48.5647	40.2428	33.4389
79561	chr7	99980047	99980803	promoter-TSS (NM_175388)	promoter-TSS (NM_175388)	33	NM_175388	108937	Mm.323087	NM_175388	ENSMUSG00000058761	Rnf169	2900057K09Rik	ring finger protein 169	protein-coding	0.099206	0.623514	0.0498062	0.993169	-0.250215	0.739741	-0.232813	0.672791	-0.532834	0.103518	136.982	74.4136	103.822	80.8097	66.8093	75.7834	129.542	86.7721	103.644	67.7841	118.9	86.3776	54.6827	96.9518	75.566	102.74	63.0858	71.4285	76.3172	51.9066	65.4366	90.437	52.3555	73.0256	43.2409	50.3897	67.9704	70.4041	58.0419
79562	chr7	100005655	100006090	promoter-TSS (NM_133709)	promoter-TSS (NM_133709)	-532	NM_133709	69121	Mm.285295	NM_133709	ENSMUSG00000030732	Chrdl2	1810022C01Rik|Chl2	chordin-like 2	protein-coding	0.062069	0.623853	-0.0300456	0.997885	0.137164	0.961065	-0.278241	0.840445	-0.111031	0.915868	57.2274	29.7099	18.5062	15.1245	16.2961	21.951	41.1539	6.2835	33.6926	14.2793	26.2996	37.5296	20.0073	11.3848	16.081	42.6097	13.9964	21.4854	33.1585	3.75875	25.2721	14.4765	45.4951	25.7793	28.1811	14.2978	21.3286	19.0334	21.3973
79563	chr7	100121126	100122052	promoter-TSS (NM_001368380)	promoter-TSS (NM_001368380)	-87	NM_001368380	67967	Mm.37562	NM_133692	ENSMUSG00000030726	Pold3	2410142G14Rik|C85233|P66|P68	polymerase (DNA-directed), delta 3, accessory subunit	protein-coding	0.069114	0.609493	-0.176712	0.962902	0.0141566	0.992615	-0.381088	0.424632	-0.19022	0.630069	67.7459	47.6167	58.6811	49.7344	46.8888	79.0569	52.8802	60.019	46.2651	51.1475	72.3624	33.7908	37.5947	45.9942	26.4399	44.7987	67.9416	37.0078	51.9221	42.3773	34.1316	60.2331	48.0867	39.1251	45.5991	46.1763	39.3069	34.4873	41.6425
79564	chr7	100159172	100160027	exon (NM_026010, exon 1 of 2)	exon (NM_026010, exon 1 of 2)	322	NM_026010	67164	Mm.46777	NM_026010	ENSMUSG00000030725	Lipt2	2610209A20Rik	lipoyl(octanoyl) transferase 2 (putative)	protein-coding	0.095906	0.663551	0.143476	0.963569	0.0584722	0.958391	-0.218332	0.627108	-0.303336	0.277955	102.487	98.6959	74.1464	60.4601	78.7647	83.7606	110.848	107.628	93.621	87.1788	103.221	76.376	64.8922	75.2997	64.089	72.2621	89.0124	70.4453	89.9739	47.8087	56.2525	108.374	83.9065	58.5166	57.3511	76.3802	68.4474	62.252	73.0939
79565	chr7	100227028	100228334	promoter-TSS (NM_027629)	promoter-TSS (NM_027629)	74	NM_027629	70974	Mm.440524	NM_027629	ENSMUSG00000030729	Pgm2l1	4931406N15Rik|AI553438|BM32A	phosphoglucomutase 2-like 1	protein-coding	0.073507	0.624331	0.0471277	0.993169	0.138788	0.884872	-0.311038	0.508545	-0.219377	0.541818	95.306	75.0912	89.3779	48.9371	65.8131	59.7099	111.272	80.9253	63.4491	62.424	106.369	45.8343	49.98	42.4708	57.1332	53.3903	64.4897	70.768	57.0626	58.842	59.9752	64.0611	65.0334	87.1862	45.8897	59.5285	55.7399	60.679	72.2878
79566	chr7	100295733	100296153	intron (NM_177161, intron 3 of 12)	intron (NM_177161, intron 3 of 12)	10423	NM_177161	320452	Mm.150294	NM_177161	ENSMUSG00000051048	P4ha3	D930031A02Rik	procollagen-proline, 2-oxoglutarate 4-dioxygenase (proline 4-hydroxylase), alpha polypeptide III	protein-coding	0.007143	0.408551	0.137375	0.984649	0.141962	0.930887	-0.240552	0.777817	-0.235965	0.660197	47.417	39.8213	38.3342	38.0427	40.0856	49.2592	42.6237	52.0633	49.6596	25.8812	68.0971	35.6307	44.034	40.0909	49.9661	27.3195	16.9124	32.1428	48.6522	31.1439	39.2619	51.4063	39.2666	41.0769	29.1876	27.7658	37.3837	42.2424	44.3229
79567	chr7	100302310	100302817	intron (NM_177161, intron 5 of 12)	intron (NM_177161, intron 5 of 12)	17043	NM_177161	320452	Mm.150294	NM_177161	ENSMUSG00000051048	P4ha3	D930031A02Rik	procollagen-proline, 2-oxoglutarate 4-dioxygenase (proline 4-hydroxylase), alpha polypeptide III	protein-coding	0.009862	0.444882	-0.0685644	0.996296	-0.148758	0.953479	-0.208729	0.877647	-0.288923	0.725674	53.0285	43.4843	51.6037	72.2984	36.7025	78.4739	48.8102	21.5647	64.4868	41.3487	116.047	40.2499	30.0406	25.3969	9.19823	69.6355	56.0409	51.2062	61.6408	32.2496	78.6013	42.5851	22.77	68.0564	40.2985	47.5359	42.2301	39.6596	39.3399
79568	chr7	100371764	100372474	promoter-TSS (NM_001017985)	promoter-TSS (NM_001017985)	-114	NM_001017985	277939	Mm.276374	NM_001017985	ENSMUSG00000047248	C2cd3	AU020772	C2 calcium-dependent domain containing 3	protein-coding	0.066197	0.594937	0.131692	0.966455	0.0509936	0.961097	-0.372577	0.304069	-0.453275	0.0700912	367.448	303.019	311.803	289.906	213.413	322.773	460.526	292.581	354.101	308.387	394.771	239.515	252.821	223.207	154.355	231.224	287.272	248.646	269.179	225.684	210.964	292.69	284.545	184.673	203.354	280.317	222.148	233.226	213.499
79569	chr7	100461518	100462058	intron (NM_001017985, intron 32 of 32)	intron (NM_001017985, intron 32 of 32)	-11203	NM_009464	22229	Mm.6254	NM_009464	ENSMUSG00000032942	Ucp3	AI645527|Slc25a9|UCP-3	uncoupling protein 3 (mitochondrial, proton carrier)	protein-coding	0.012963	0.50647	0.171406	0.979539	0.28727	0.821696	-0.203652	0.83678	-0.0877891	0.900658	22.1279	22.5252	39.1328	36.5509	29.5368	26.5242	44.8523	40.4937	31.3169	28.7569	39.345	12.5967	28.2048	36.6844	19.4313	16.345	28.1873	30.7692	20.0333	33.3067	20.358	39.9827	42.757	22.3641	17.6567	24.475	34.3628	37.2359	27.0862
79570	chr7	100495499	100496187	intron (NM_011671, intron 2 of 7)	intron (NM_011671, intron 2 of 7)	2485	NM_011671	22228	Mm.171378	NM_011671	ENSMUSG00000033685	Ucp2	Slc25a8|UCP 2|UCPH	uncoupling protein 2 (mitochondrial, proton carrier)	protein-coding	0.018895	0.56894	0.184805	0.965646	0.20311	0.841069	-0.276172	0.651914	-0.257867	0.524424	81.05	47.5141	54.1164	53.278	36.0623	39.3236	74.2343	52.9714	53.2569	66.5839	55.8238	63.2766	50.5999	46.0688	33.8917	30.7894	66.3712	46.7911	27.9534	47.5307	43.9414	36.612	82.6996	48.8983	43.5551	54.2401	37.3442	41.2601	46.3844
79571	chr7	100520766	100521091	Intergenic	Intergenic	-6113	NM_153527	69387	Mm.278554	NM_153527	ENSMUSG00000030708	Dnajb13	1700014P03Rik|Tsarg	DnaJ heat shock protein family (Hsp40) member B13	protein-coding	0.024615	0.509202	-0.167891	0.987117	0.173582	0.945694	-0.872219	0.323334	-0.530746	0.427251	42.8942	63.1572	40.2509	26.0274	24.5382	39.1742	43.7423	39.2477	41.6274	28.6684	42.744	29.3019	16.7369	12.1905	10.7619	27.1578	21.856	25.5621	33.286	10.0619	29.5975	44.2885	5.07445	26.542	12.5731	23.9213	26.3516	25.4754	28.6394
79572	chr7	100536720	100537414	promoter-TSS (NM_183270)	promoter-TSS (NM_183270)	-33	NM_183270	68185	Mm.228995	NM_183270	ENSMUSG00000044881	Coa4	5330414O08Rik|AI115477|AW047259|Chchd8|E2ig2	cytochrome c oxidase assembly factor 4	protein-coding	0.04611	0.555396	-0.0464535	0.992635	-0.164091	0.7931	-0.316686	0.36802	-0.434323	0.0740087	152.09	131.451	168.195	117.823	128.957	139.883	150.978	123.406	134.834	104.047	187.218	133.3	106.595	114.176	131.035	103.016	114.049	92.7732	133.363	113.088	95.0433	124.442	85.5491	80.7925	102.058	98.5805	96.6669	109.076	105.379
79573	chr7	100555222	100555953	intron (NR_153428, intron 4 of 6)	intron (NR_153428, intron 4 of 6)	18487	NM_183270	68185	Mm.228995	NM_183270	ENSMUSG00000044881	Coa4	5330414O08Rik|AI115477|AW047259|Chchd8|E2ig2	cytochrome c oxidase assembly factor 4	protein-coding	0.017784	0.493169	0.147025	0.970675	-0.355204	0.46789	0.0116743	0.989325	-0.490554	0.103518	100.802	73.8386	75.7113	70.716	78.7916	82.7293	95.7977	100.957	96.3926	62.6672	129.673	74.4431	62.5058	73.1682	105.264	91.7645	109.664	83.8156	72.3499	60.392	46.9962	59.0715	66.5545	77.8832	74.5329	63.8119	44.9107	61.4856	60.0269
79574	chr7	100578775	100579149	intron (NR_003559, intron 1 of 7)	intron (NR_003559, intron 1 of 7)	4168	NM_198831	52443	Mm.473730	NM_198831	ENSMUSG00000030706	Mrpl48	1810030E20Rik|2610028L11Rik|CGI-118|D4Ertd786e|L48mt|MRP-L48	mitochondrial ribosomal protein L48	protein-coding	0.005348	0.437333	0.428643	0.899259	-0.000639464	0.999848	0.318021	0.731254	-0.111261	0.879514	55.9115	30.4903	34.9774	30.1566	30.8004	25.5313	46.4583	97.4447	24.1157	35.2925	56.8083	29.1005	43.6323	31.7801	52.9943	40.1195	54.2642	38.8729	44.9945	52.4617	33.0682	31.2699	66.1443	46.1292	32.7775	37.417	32.4404	56.9256	42.6638
79575	chr7	100582737	100583206	intron (NR_003559, intron 1 of 7)	CpG	159	NM_198831	52443	Mm.473730	NM_198831	ENSMUSG00000030706	Mrpl48	1810030E20Rik|2610028L11Rik|CGI-118|D4Ertd786e|L48mt|MRP-L48	mitochondrial ribosomal protein L48	protein-coding	0.066098	0.578723	0.0856286	0.993149	0.00954115	0.9971	-0.234519	0.79215	-0.310607	0.568757	57.325	74.5637	27.8924	76.1523	49.123	50.8993	50.5197	50.5092	69.7118	29.7992	94.0873	60.9155	62.6295	14.7833	79.548	35.7569	56.2543	39.8557	51.2578	59.2665	52.7399	78.644	42.1969	25.7497	55.1806	46.4144	54.7821	40.351	42.5273
79576	chr7	100590731	100591621	intron (NR_003559, intron 1 of 7)	intron (NR_003559, intron 1 of 7)	238	NR_153425	52443	Mm.473730	NM_198831	ENSMUSG00000030706	Mrpl48	1810030E20Rik|2610028L11Rik|CGI-118|D4Ertd786e|L48mt|MRP-L48	mitochondrial ribosomal protein L48	protein-coding	0.02809	0.50954	0.0683163	0.99137	0.0775245	0.953675	-0.274006	0.608094	-0.264798	0.475849	146.566	98.2313	106.28	65.4747	53.7635	69.7377	137.252	82.921	95.6396	76.7712	128.543	64.2009	66.0073	60.0965	82.5282	89.2547	109.455	51.3397	70.229	66.1371	57.1283	75.8098	127.859	72.6923	62.7479	78.6177	65.7556	63.7908	62.7493
79577	chr7	100607155	100608354	promoter-TSS (NR_153424)	promoter-TSS (NR_153424)	-132	NR_153424	52443	Mm.473730	NM_198831	ENSMUSG00000030706	Mrpl48	1810030E20Rik|2610028L11Rik|CGI-118|D4Ertd786e|L48mt|MRP-L48	mitochondrial ribosomal protein L48	protein-coding	0.110092	0.669167	0.0289315	0.996296	0.0470924	0.967144	-0.420888	0.270319	-0.402727	0.13947	261.604	127.444	191.351	137.18	133.026	130.077	216.935	159.577	146.685	161.245	216.729	135.023	127.935	114	133.215	106.004	128.641	96.1378	155.387	118.64	120.34	159.814	105.224	110.795	128.37	143.947	122.024	98.6479	133.08
79578	chr7	100653908	100654203	intron (NM_001163183, intron 4 of 7)	intron (NM_001163183, intron 4 of 7)	2910	NM_001163187	27276	Mm.491216	NM_013746	ENSMUSG00000030701	Plekhb1	AI315628|PHR1|Phret1|evt-1	pleckstrin homology domain containing, family B (evectins) member 1	protein-coding	0.00678	0.570946	0.398603	0.85513	-0.0183636	0.992568	0.0907114	0.928853	-0.326255	0.486604	94.5125	108.235	34.1109	92.3949	60.0748	70.1317	94.5965	86.478	89.8104	118.439	155.123	69.1753	95.8825	77.2239	79.0424	38.8955	141.032	66.8839	93.7149	77.5959	88.5058	106.733	75.4717	67.2548	87.7277	97.5096	74.9979	80.189	58.5964
79579	chr7	100656887	100657073	promoter-TSS (NM_001163187)	promoter-TSS (NM_001163187)	-15	NM_001163186	27276	Mm.491216	NM_013746	ENSMUSG00000030701	Plekhb1	AI315628|PHR1|Phret1|evt-1	pleckstrin homology domain containing, family B (evectins) member 1	protein-coding	0.010753	0.604278	0.483706	0.771508	0.383904	0.651705	0.200895	0.824908	0.101093	0.866061	101.717	81.7446	75.7409	111.169	61.9319	59.8933	175.509	97.9685	112.135	116.883	140.588	95.085	64.3381	85.2026	94.0222	128.124	109.112	83.7469	109.86	61.5344	81.268	87.059	195.066	134.494	109.846	142.113	103.6	108.104	100.084
79580	chr7	100663193	100663876	Intergenic	Intergenic	-1140	NM_001163182	27276	Mm.491216	NM_013746	ENSMUSG00000030701	Plekhb1	AI315628|PHR1|Phret1|evt-1	pleckstrin homology domain containing, family B (evectins) member 1	protein-coding	0.023426	0.508772	0.197562	0.974501	-0.283373	0.813204	0.0121184	0.992683	-0.468816	0.331652	37.9058	16.696	27.9929	49.5398	23.3526	32.6212	60.9014	36.0174	28.0614	26.1465	41.8752	27.8862	27.078	27.5536	52.9167	41.3531	26.7428	30.4088	21.1185	26.3333	24.1435	26.3429	24.1464	31.5745	27.9198	22.7655	31.348	19.0493	21.4152
79581	chr7	100706111	100706974	promoter-TSS (NM_001362169)	promoter-TSS (NM_001362169)	-93	NM_001362169	319604	Mm.260362	NM_178764	ENSMUSG00000029461	Fam168a	2610030B18Rik|B930006L02Rik|mKIAA0280	family with sequence similarity 168, member A	protein-coding	0.061414	0.615741	0.0966538	0.977772	-0.141087	0.831074	-0.180141	0.660243	-0.417882	0.0848572	269.997	218.466	244.863	186.233	199.193	186.253	336.782	201.647	226.004	193.434	311.527	198.628	157.575	204.294	182.379	203.526	222.232	158.838	214.493	191.357	156.047	198.06	200.656	154.931	129.422	181.974	154.646	189.136	175.648
79582	chr7	100855944	100856201	intron (NM_177073, intron 1 of 10)	intron (NM_177073, intron 1 of 10)	7341	NM_001358914	320100	Mm.40336	NM_177073	ENSMUSG00000008318	Relt	E430021K24Rik|Tnfrsf19l	RELT tumor necrosis factor receptor	protein-coding	0.007782	0.577519	0.501989	0.938743	0.201365	0.949106	-0.178528	0.924671	-0.479151	0.585401	50.369	17.7484	15.6618	7.31424	31.0308	0	28.6824	21.271	32.901	27.1904	50.8741	21.1743	25.3984	19.27	31.7554	13.7374	19.742	12.1221	14.0311	25.4484	16.0409	17.5021	22.4599	36.9213	5.29995	27.2256	11.108	32.216	15.5216
79583	chr7	100862909	100863651	5' UTR (NM_001358914, exon 1 of 11)	5' UTR (NM_001358914, exon 1 of 11)	133	NM_001358914	320100	Mm.40336	NM_177073	ENSMUSG00000008318	Relt	E430021K24Rik|Tnfrsf19l	RELT tumor necrosis factor receptor	protein-coding	0.115903	0.718708	-0.151197	0.980461	0.200945	0.871777	-0.325615	0.640219	0.0265279	0.971383	80.5194	61.4737	62.3834	63.3342	46.5741	60.0547	108.57	40.521	49.3811	34.5315	79.2937	38.5032	41.0528	38.7115	67.5642	48.7706	50.6003	44.7854	55.078	35.2573	55.5594	59.4082	97.7961	99.9797	42.2211	37.7195	44.2449	39.8514	39.4247
79584	chr7	100894435	100895005	intron (NM_001081116, intron 1 of 20)	CpG	-12311	NR_037289	100526508		NR_037289	ENSMUSG00000093296	Mir3102	mmu-mir-3102	microRNA 3102	ncRNA	0.098246	0.704028	-0.374717	0.911629	0.0618959	0.979419	-0.77312	0.26607	-0.336508	0.562652	117.045	56.0166	56.4925	52.7652	40.4187	44.6723	96.9919	20.7796	38.5692	29.9677	47.3096	47.735	45.8062	31.2783	49.0895	38.7118	32.0445	51.0121	44.284	5.73704	26.519	42.6131	50.6332	42.3741	28.6755	34.0983	30.0501	29.0509	37.3246
79585	chr7	100926274	100926853	intron (NM_001081116, intron 1 of 20)	intron (NM_001081116, intron 1 of 20)	5598	NM_001081116	207212	Mm.29954	NM_001081116	ENSMUSG00000032875	Arhgef17	8030463K16|AI428794|AW558066|BC035332|mKIAA0337	Rho guanine nucleotide exchange factor (GEF) 17	protein-coding	0.015544	0.553448	0.493851	0.81553	0.0282055	0.989504	0.0615679	0.962142	-0.404077	0.446464	30.9562	17.069	12.1656	32.4656	24.4864	46.7265	41.8312	14.1623	30.181	24.1379	60.6876	35.2447	45.0942	17.1067	6.0408	38.1101	33.2989	23.3161	24.9118	39.5351	35.6002	26.4134	19.9385	25.3272	28.2298	26.8546	28.3504	40.8562	29.8548
79586	chr7	100932081	100932409	promoter-TSS (NM_001081116)	promoter-TSS (NM_001081116)	-84	NM_001081116	207212	Mm.29954	NM_001081116	ENSMUSG00000032875	Arhgef17	8030463K16|AI428794|AW558066|BC035332|mKIAA0337	Rho guanine nucleotide exchange factor (GEF) 17	protein-coding	0.057927	0.641337	0.306026	0.960562	0.273311	0.855305	0.100284	0.939221	0.0675683	0.935324	60.7169	32.4486	33.7469	22.9239	18.9107	53.3718	54.5791	36.111	54.9955	30.7734	57.3012	45.6247	26.5341	30.1976	39.0995	43.0551	21.6561	34.8264	62.2986	54.8342	25.1372	41.1407	47.7664	68.378	41.5271	28.443	28.2865	54.0909	68.9167
79587	chr7	100932524	100932848	promoter-TSS (NM_001081116)	promoter-TSS (NM_001081116)	-525	NM_001081116	207212	Mm.29954	NM_001081116	ENSMUSG00000032875	Arhgef17	8030463K16|AI428794|AW558066|BC035332|mKIAA0337	Rho guanine nucleotide exchange factor (GEF) 17	protein-coding	0.049383	0.618462	-0.208059	0.983444	-0.0170008	0.996313	-0.491963	0.64811	-0.300905	0.71897	70.6865	49.2739	43.4809	26.1078	30.0837	44.207	87.7546	30.9327	10.439	26.3605	65.575	16.7956	20.1463	27.5133	46.7789	27.2417	43.8468	25.641	29.6789	20.1859	25.4476	13.8829	48.3561	42.5983	29.4278	26.3946	26.4329	25.5541	28.7278
79588	chr7	100942820	100943687	intron (NM_183168, intron 1 of 2)	intron (NM_183168, intron 1 of 2)	-11092	NM_001081116	207212	Mm.29954	NM_001081116	ENSMUSG00000032875	Arhgef17	8030463K16|AI428794|AW558066|BC035332|mKIAA0337	Rho guanine nucleotide exchange factor (GEF) 17	protein-coding	0.014994	0.549539	-0.0293212	0.997111	0.0241668	0.989474	-0.337428	0.623016	-0.28394	0.563093	55.1284	50.857	32.4978	44.4464	43.9474	42.2184	68.0174	39.9332	31.8587	17.9109	68.804	31.3829	46.427	31.9878	22.8603	37.667	42.1346	39.5262	40.2052	35.8317	34.8693	49.8054	22.8263	22.8837	39.2759	37.6615	24.6951	55.9335	42.9426
79589	chr7	101017473	101017824	Intergenic	Intergenic	-5595	NM_001302346	18442	Mm.3000	NM_008773	ENSMUSG00000032860	P2ry2	P2U1|P2Y2	purinergic receptor P2Y, G-protein coupled 2	protein-coding	0.011396	0.511364	0.402565	0.943911	-0.103782	0.971265	-0.0918351	0.955748	-0.598182	0.383399	22.6953	32.4883	40.1362	34.8103	22.7206	9.06809	58.5031	18.1702	25.6959	35.3931	55.8746	27.1314	30.9942	16.9313	39.859	35.2046	8.673	41.4201	41.0939	9.31656	11.745	33.3189	21.1436	31.9487	3.88059	22.1493	22.3663	33.6977	22.7297
79590	chr7	101062226	101062604	Intergenic	Intergenic	-46360	NM_001146010	207278	Mm.263041	NM_199012	ENSMUSG00000030691	Fchsd2	BC034086|NWK1|R74866|Sh3md3|mKIAA0769	FCH and double SH3 domains 2	protein-coding	0.015873	0.593668	0.150354	0.988974	0.723405	0.355723	-0.369905	0.705683	0.203145	0.771545	23.7085	28.1565	45.2556	59.6749	49.2279	71.5732	50.1455	40.9757	44.7384	32.865	82.1489	57.585	37.4145	28.8235	24.6746	44.365	45.6365	27.4725	57.2379	17.3022	25.4476	35.6988	126.526	52.4872	25.2239	57.5883	43.4255	68.8395	38.6946
79591	chr7	101100976	101101782	Intergenic	Intergenic	-7396	NM_001146010	207278	Mm.263041	NM_199012	ENSMUSG00000030691	Fchsd2	BC034086|NWK1|R74866|Sh3md3|mKIAA0769	FCH and double SH3 domains 2	protein-coding	0.01737	0.525403	-0.0331874	0.997171	-0.113412	0.956019	-0.481863	0.525218	-0.562087	0.282193	58.0652	26.4098	39.9512	33.817	23.087	65.1586	56.1804	29.3906	11.8895	25.0463	75.0251	38.8217	40.4925	23.3488	30.3764	38.3276	28.9566	23.1914	41.7567	20.2861	22.164	20.0905	33.7615	24.6156	21.9692	32.7953	27.4496	32.2845	19.7968
79592	chr7	101108011	101108965	promoter-TSS (NM_199012)	promoter-TSS (NM_199012)	-287	NM_001146010	207278	Mm.263041	NM_199012	ENSMUSG00000030691	Fchsd2	BC034086|NWK1|R74866|Sh3md3|mKIAA0769	FCH and double SH3 domains 2	protein-coding	0.110063	0.728796	0.137199	0.97173	-0.00744185	0.996254	-0.382892	0.34499	-0.527533	0.0611952	224.411	124.314	167.712	133.987	138.396	163.482	249.466	103.144	158.357	143.242	258.683	168.273	130	111.092	112.432	120.274	120.195	131.713	143.635	114.831	119.556	115.044	132.247	113.93	87.0937	116.535	143.636	125.222	133.805
79593	chr7	101191428	101191809	intron (NM_001146010, intron 5 of 19)	intron (NM_001146010, intron 5 of 19)	82843	NM_199012	207278	Mm.263041	NM_199012	ENSMUSG00000030691	Fchsd2	BC034086|NWK1|R74866|Sh3md3|mKIAA0769	FCH and double SH3 domains 2	protein-coding	0.002625	0.36911	0.783995	0.727686	0.0533487	0.986133	0.239529	0.873017	-0.491117	0.500614	13.0677	15.9627	5.28227	29.6025	13.9544	45.9474	40.0769	7.17407	34.0294	26.4926	42.8958	32.1365	31.4091	25.9969	9.18012	6.94984	13.3168	38.1587	31.5484	38.6234	25.2472	35.4177	19.4787	13.5845	17.8752	24.4864	24.3516	6.20886	45.3699
79594	chr7	101236817	101237031	intron (NM_001146010, intron 9 of 19)	intron (NM_001146010, intron 9 of 19)	65164	NM_001111111	73683	Mm.275744	NM_001111111	ENSMUSG00000047767	Atg16l2	2410118P20Rik	autophagy related 16-like 2 (S. cerevisiae)	protein-coding	0.018692	0.432558	-0.337579	0.950722	-0.289146	0.865245	-0.473608	0.597992	-0.425175	0.523819	32.5715	138.546	103.449	105.407	70.3913	37.1834	78.7331	25.5451	50.0485	72.5641	114.556	44.5006	71.1709	18.5136	76.2722	78.3643	42.676	53.3788	73.0184	91.6854	57.7921	58.853	46.2392	52.4019	44.5543	47.2278	33.35	55.2705	62.1349
79595	chr7	101296472	101297210	exon (NM_001111111, exon 5 of 18)	exon (NM_001111111, exon 5 of 18)	5247	NM_001111111	73683	Mm.275744	NM_001111111	ENSMUSG00000047767	Atg16l2	2410118P20Rik	autophagy related 16-like 2 (S. cerevisiae)	protein-coding	0.04607	0.599459	0.16565	0.974791	0.202363	0.859557	-0.25355	0.71766	-0.216836	0.646647	71.511	38.1143	57.2675	34.3858	43.2245	40.9723	61.3569	46.9134	61.1061	46.2916	75.2944	47.929	30.9564	24.1581	42.654	68.1706	30.2497	52.0638	39.0893	28.8018	27.9302	53.6353	30.1682	38.5722	60.9064	42.1378	42.5506	57.697	43.2419
79596	chr7	101301474	101302544	promoter-TSS (NM_001111111)	promoter-TSS (NM_001111111)	79	NM_001111111	73683	Mm.275744	NM_001111111	ENSMUSG00000047767	Atg16l2	2410118P20Rik	autophagy related 16-like 2 (S. cerevisiae)	protein-coding	0.056075	0.616246	0.213753	0.937461	0.110369	0.917995	-0.0319012	0.969926	-0.135285	0.742946	53.9756	55.4183	62.0691	56.2171	51.3443	59.4935	110.718	57.0507	64.7996	54.4231	75.6069	50.8578	46.7694	40.73	78.4514	47.0186	70.1784	39.7915	68.525	42.7865	55.2236	86.598	73.212	68.5255	63.649	44.3214	47.357	39.7947	57.1641
79597	chr7	101310368	101311098	Intergenic	Intergenic	-6353	NM_001360460	56018	Mm.28896	NM_019990	ENSMUSG00000030688	Stard10	AV048538|CGI-52|NY-C0-28|PC-TP2|PCTP2|Pctpl|Sdccag28|SdccagG28|TISP-81	START domain containing 10	protein-coding	0.058904	0.559508	0.137988	0.974668	0.134995	0.89285	-0.292034	0.558192	-0.295027	0.38808	145.953	98.9334	81.3288	112.013	101.963	117.724	154.352	93.6069	128.185	74.4528	185.821	93.1813	101.338	85.4798	70.2719	89.472	98.694	109.536	102.087	85.1126	71.532	125.699	57.6089	105.168	97.0255	115.019	85.0561	95.5952	105.646
79598	chr7	101320841	101321525	promoter-TSS (NM_019990)	promoter-TSS (NM_019990)	70	NM_019990	56018	Mm.28896	NM_019990	ENSMUSG00000030688	Stard10	AV048538|CGI-52|NY-C0-28|PC-TP2|PCTP2|Pctpl|Sdccag28|SdccagG28|TISP-81	START domain containing 10	protein-coding	0.106725	0.715328	-0.00788049	0.998665	0.250756	0.841444	-0.440773	0.518177	-0.182136	0.745795	49.4967	34.4546	27.952	26.1078	27.2049	18.6135	46.9564	29.3046	27.1962	36.3245	29.8672	25.8564	20.6764	24.6172	37.4989	19.3559	10.3848	31.8826	22.8449	19.1235	16.0721	24.9892	39.7833	23.9615	33.8531	23.8688	22.9549	24.2091	23.3279
79599	chr7	101328602	101329401	intron (NM_001360460, intron 3 of 7)	intron (NM_001360460, intron 3 of 7)	7888	NM_019990	56018	Mm.28896	NM_019990	ENSMUSG00000030688	Stard10	AV048538|CGI-52|NY-C0-28|PC-TP2|PCTP2|Pctpl|Sdccag28|SdccagG28|TISP-81	START domain containing 10	protein-coding	0.008761	0.51875	0.0228598	0.99783	-0.116697	0.939339	-0.194078	0.805931	-0.333635	0.468025	113.409	41.8647	55.4142	51.7581	28.8344	63.7377	105.437	49.0333	46.5638	58.3056	75.6824	35.7564	44.932	38.4291	68.5809	43.082	63.5007	49.3886	64.6881	32.7421	42.9965	59.6738	63.9864	47.5032	63.0754	38.9207	34.8359	31.087	39.9406
79600	chr7	101349725	101350180	intron (NM_001040111, intron 1 of 33)	intron (NM_001040111, intron 1 of 33)	1883	NM_001040111	69710	Mm.277687	NM_027180	ENSMUSG00000032812	Arap1	2410002L19Rik|Centd2|mKIAA0782	ArfGAP with RhoGAP domain, ankyrin repeat and PH domain 1	protein-coding	0.008791	0.576754	0.0969818	0.989972	-0.0294474	0.986484	-0.282692	0.658342	-0.409121	0.29887	126.932	76.8579	53.0781	64.0357	72.0567	69.9539	97.2051	64.0779	96.6349	66.5517	102.37	83.7198	66.9476	34.8301	76.8709	79.5337	93.6684	54.776	60.7602	46.7159	57.3828	45.4748	83.366	75.8343	59.872	78.5985	53.3306	51.9907	40.9135
79601	chr7	101377808	101378158	promoter-TSS (NM_001040112)	promoter-TSS (NM_001040112)	-139	NM_001040112	69710	Mm.277687	NM_027180	ENSMUSG00000032812	Arap1	2410002L19Rik|Centd2|mKIAA0782	ArfGAP with RhoGAP domain, ankyrin repeat and PH domain 1	protein-coding	0.011429	0.541311	0.362523	0.958187	-0.0253508	0.993202	0.0893271	0.955727	-0.298547	0.696982	22.7602	30.409	25.8756	40.2805	15.1903	13.641	25.5742	49.4601	32.2116	31.0574	51.3647	7.77398	24.8662	11.3198	33.3107	20.1744	37.6904	32.6374	41.2113	18.6864	19.631	43.6953	18.848	12.3231	19.4584	19.9914	28.5476	33.7939	37.9911
79602	chr7	101382447	101382754	intron (NM_001040112, intron 1 of 30)	intron (NM_001040112, intron 1 of 30)	-2926	NM_027180	69710	Mm.277687	NM_027180	ENSMUSG00000032812	Arap1	2410002L19Rik|Centd2|mKIAA0782	ArfGAP with RhoGAP domain, ankyrin repeat and PH domain 1	protein-coding	0.019544	0.584416	0.353495	0.95473	0.494457	0.726236	-0.542195	0.595909	-0.401233	0.555423	16.2175	59.4313	39.3331	42.8609	25.977	46.6549	84.0386	26.71	34.8872	55.6404	74.5297	44.3142	24.8055	19.3579	22.7858	34.5002	42.9695	16.913	35.2377	26.6296	13.4284	49.8155	67.1497	47.767	53.2412	22.7915	23.2472	26.9691	12.9937
79603	chr7	101412884	101413278	TTS (NM_027180)	TTS (NM_027180)	-8610	NM_001008548	207728	Mm.247564	NM_001008548	ENSMUSG00000030653	Pde2a	CGS-PDE|cGSPDE	phosphodiesterase 2A, cGMP-stimulated	protein-coding	0.002538	0.541772	0.279643	0.948948	0.0359428	0.986552	-0.271878	0.754634	-0.515579	0.27869	68.2372	23.1541	25.5399	50.0951	42.7308	56.549	54.7909	34.6868	52.9367	53.2075	64.2947	48.3407	52.4621	35.1947	23.6726	22.4018	48.9342	39.5353	42.7105	41.4989	34.8774	38.8157	29.3005	48.1663	31.1137	37.4908	28.9823	60.04	20.249
79604	chr7	101421282	101421996	promoter-TSS (NM_001143848)	promoter-TSS (NM_001143848)	-52	NM_001008548	207728	Mm.247564	NM_001008548	ENSMUSG00000030653	Pde2a	CGS-PDE|cGSPDE	phosphodiesterase 2A, cGMP-stimulated	protein-coding	0.021008	0.579021	-0.0493349	0.995289	0.138106	0.918574	-0.59529	0.286121	-0.407849	0.321441	76.704	59.6255	122.613	47.3889	52.1237	55.7231	108.403	76.5637	48.1596	48.935	89.2702	43.8239	47.2337	58.2635	35.9233	51.9194	49.7422	49.4505	35.3528	22.9	53.889	56.6981	36.9568	48.3258	66.769	53.3538	44.9804	36.4445	54.0069
79605	chr7	101450478	101451324	promoter-TSS (NM_001143849)	promoter-TSS (NM_001143849)	-115	NR_152193	207728	Mm.247564	NM_001008548	ENSMUSG00000030653	Pde2a	CGS-PDE|cGSPDE	phosphodiesterase 2A, cGMP-stimulated	protein-coding	0.074468	0.654073	0.0707322	0.99034	0.125546	0.910842	-0.34933	0.485784	-0.294515	0.401781	54.1428	47.6264	46.3884	38.8839	35.6117	54.5533	62.2373	51.694	38.6464	57.8197	56.9891	30.5538	39.8639	44.4897	59.2584	27.1257	44.3799	25.7774	35.52	21.2596	29.2376	41.4714	45.811	37.7267	48.301	33.0826	37.9622	32.1562	36.1499
79606	chr7	101462437	101463206	intron (NR_152194, intron 2 of 30)	intron (NR_152194, intron 2 of 30)	6759	NR_152194	207728	Mm.247564	NM_001008548	ENSMUSG00000030653	Pde2a	CGS-PDE|cGSPDE	phosphodiesterase 2A, cGMP-stimulated	protein-coding	0.011704	0.563636	0.224283	0.958187	0.00863113	0.996828	-0.0746536	0.936305	-0.290305	0.504673	69.9231	31.6349	45.7991	35.4441	39.1775	33.1121	71.8926	49.7614	36.6517	37.3578	64.8207	42.4587	42.4408	47.6564	21.2253	33.2851	52.7824	52.6658	46.8919	27.6408	37.5261	40.9445	35.3859	50.4781	35.4249	52.5708	39.9072	38.4522	27.6658
79607	chr7	101482879	101483141	intron (NM_001008548, intron 3 of 30)	intron (NM_001008548, intron 3 of 30)	7634	NR_029791	387157		NR_029791	ENSMUSG00000065446	Mir139	Mirn139|mir-139|mmu-mir-139	microRNA 139	ncRNA	0.026718	0.60076	0.293978	0.963333	0.219364	0.903826	-0.157589	0.900347	-0.232204	0.737665	64.6102	46.426	30.7259	57.3972	33.8207	36.4454	70.3376	62.5952	49.4855	47.4159	68.6169	25.9627	58.132	37.8046	17.7996	26.9505	38.7306	23.7816	64.2288	68.6474	57.6941	82.407	66.0938	32.9243	51.9881	32.6407	32.6881	54.1735	25.3757
79608	chr7	101617613	101618322	Intergenic	L1MDa|LINE|L1	-36806	NM_019915	11872	Mm.57008	NM_019915	ENSMUSG00000030651	Art2b	ART2.2|ARTC2|Art|Ly92b|Rt-6|Rt6|Rt6-2	ADP-ribosyltransferase 2b	protein-coding	0.015515	0.498592	0.156142	0.975084	0.325318	0.70501	-0.599929	0.286857	-0.430753	0.27781	61.7959	45.0345	38.3207	54.3513	47.4921	67.3392	69.8076	39.8369	46.9091	43.8046	107.188	34.5388	49.1012	40.5133	31.2435	19.9183	18.606	38.0818	45.7742	39.2045	46.5163	41.8718	29.0761	40.1499	44.1862	41.6682	61.4035	46.711	39.3843
79609	chr7	101653735	101654072	Intergenic	Intergenic	-9848	NM_001363991	20480	Mm.3990	NM_009191	ENSMUSG00000001829	Clpb	AL118244|Skd3	ClpB caseinolytic peptidase B	protein-coding	0.023739	0.446746	-0.0166373	0.998199	-0.482284	0.660066	0.246035	0.81763	-0.219612	0.766174	38.412	22.5586	35.8316	36.2565	34.182	51.9465	51.5591	29.7394	35.1269	25.3436	36.3723	16.1477	35.51	35.2693	20.7574	26.1908	66.2442	43.1408	46.3678	53.3698	48.9318	32.0336	14.6813	10.2388	40.4181	43.832	27.531	42.1171	39.4566
79610	chr7	101663500	101664085	promoter-TSS (NM_009191)	promoter-TSS (NM_009191)	41	NM_009191	20480	Mm.3990	NM_009191	ENSMUSG00000001829	Clpb	AL118244|Skd3	ClpB caseinolytic peptidase B	protein-coding	0.078632	0.604096	0.0825378	0.986213	0.0488011	0.967551	-0.442556	0.263688	-0.476292	0.080606	253.62	170.238	163.412	183.156	113.603	122.419	230.412	197.796	169.593	144.669	222.101	134.882	148.772	93.1221	167.408	126.737	142.237	110.059	125.336	114.594	108.054	106.108	177.606	147.456	135.045	122.264	112.238	101.093	115.921
79611	chr7	101762196	101762449	intron (NM_001363991, intron 6 of 16)	MIRb|SINE|MIR	-55991	NM_008887	11859	Mm.5028	NM_008887	ENSMUSG00000007946	Phox2a	Arix|Phox2|Pmx2|Pmx2a|Px2a	paired-like homeobox 2a	protein-coding	0	0.464567	0.4452	0.960739	-0.286193	0.909913	0.373821	0.807147	-0.357572	0.713243	7.8716	30.0484	7.95472	37.1494	24.5167	18.871	35.3793	18.0061	40.1054	6.13783	19.3794	48.3953	25.8	11.7448	9.2164	20.9319	16.0433	61.5688	52.2607	32.3134	27.1575	35.5577	6.51857	23.8668	26.9187	21.5102	19.7463	28.0503	21.0227
79612	chr7	101837757	101838470	promoter-TSS (NM_001122739)	promoter-TSS (NM_001122739)	113	NM_010567	16332	Mm.476000	NM_010567	ENSMUSG00000032737	Inppl1	51C|SHIP2	inositol polyphosphate phosphatase-like 1	protein-coding	0.079944	0.62465	-0.0363513	0.996406	-0.0782185	0.968495	-0.386989	0.593296	-0.428857	0.381193	78.2081	36.252	45.1623	43.5007	29.8267	15.6243	52.4312	24.2792	43.4835	40.2919	52.7203	41.9773	28.9903	13.8917	47.4199	45.8027	38.4264	29.1293	35.4024	27.5185	15.4184	46.6838	31.226	38.7149	19.1036	28.3499	27.0261	21.5656	24.244
79613	chr7	101895903	101896988	5' UTR (NM_001291349, exon 1 of 5)	5' UTR (NM_001291349, exon 1 of 5)	114	NM_001291349	75430	Mm.284491	NM_027532	ENSMUSG00000030649	Anapc15	3200002M19Rik|6330414C15Rik|APC15	anaphase prompoting complex C subunit 15	protein-coding	0.053456	0.523941	0.128813	0.952215	0.0746852	0.917841	-0.235347	0.460601	-0.289475	0.175025	192.727	116.311	166.939	119.542	111.069	140.81	160.627	174.664	168.851	184.627	178.496	116.61	104.278	123.239	131.094	114.701	150.575	114.853	118.538	100.967	96.2551	165.827	139.08	134.361	151.901	110.347	109.191	94.8411	100.493
79614	chr7	101905521	101906362	5' UTR (NM_025605, exon 1 of 5)	5' UTR (NM_025605, exon 1 of 5)	104	NM_025605	66508	Mm.30003	NM_025605	ENSMUSG00000030842	Lamtor1	2400001E08Rik|Pdro|p18	late endosomal/lysosomal adaptor, MAPK and MTOR activator 1	protein-coding	0.078478	0.606888	0.276723	0.810064	0.179759	0.79137	-0.225636	0.613588	-0.3226	0.247743	105.377	76.8361	129.224	129.639	123.275	119.217	104.554	99.6693	142.769	134.791	209.878	139.118	121.596	90.6861	80.4052	125.94	74.8085	108.662	118.627	73.8789	94.7702	134.781	91.1863	87.1847	98.7959	141.437	118.807	92.8229	110.676
79615	chr7	101933472	101934269	promoter-TSS (NM_001162973)	promoter-TSS (NM_001162973)	-13	NM_001162974	69358	Mm.214841	NM_027053	ENSMUSG00000064307	Lrrc51	1700008D07Rik|Lrtomt	leucine rich repeat containing 51	protein-coding	0.067754	0.571429	0.115184	0.980724	0.000592709	0.999848	-0.183823	0.7566	-0.298414	0.397554	128.686	92.5243	112.369	73.1148	67.8197	59.904	157.892	75.4493	86.9957	84.7552	115.859	78.5201	73.7095	65.8663	76.0671	94.1324	91.6705	82.0866	75.4075	73.8545	62.0703	118.518	86.9088	81.1746	37.5984	64.3804	75.2195	78.6547	75.0765
79616	chr7	101969709	101971347	intron (NM_133947, intron 1 of 24)	CpG	685	NM_133947	101706	Mm.27259	NM_133947	ENSMUSG00000066306	Numa1	6720401E04Rik|AA764025|AL022610|AU014979|NuMA	nuclear mitotic apparatus protein 1	protein-coding	0.053114	0.596705	-0.0106176	0.997885	0.128033	0.863282	-0.255053	0.511723	-0.116402	0.724394	99.0894	82.613	97.6784	70.0032	67.6208	67.0391	106.077	62.2979	75.367	79.6345	105.763	66.4443	64.4238	52.6079	108.9	64.1227	66.2865	64.6661	74.8495	54.9012	52.8526	88.4232	73.499	90.0533	76.5031	68.3465	64.9205	58.4895	69.0009
79617	chr7	101998588	101998921	exon (NM_133947, exon 14 of 25)	exon (NM_133947, exon 14 of 25)	19478	NM_010531	16068	Mm.422756	NM_010531	ENSMUSG00000070427	Il18bp	IL-18BP|Igifbp|MC54L	interleukin 18 binding protein	protein-coding	0.021021	0.571856	0.307971	0.943403	0.134202	0.942476	-0.101212	0.931715	-0.274982	0.633692	38.8734	59.3569	36.2621	31.0471	58.5413	86.0244	90.1263	49.2491	44.0129	48.9644	83.4343	57.196	52.2714	29.7441	38.5124	63.6129	42.6618	59.2515	54.1439	44.1907	41.2663	29.7168	22.2864	64.7609	69.536	65.3705	51.4371	81.6941	35.9375
79618	chr7	102000782	102001381	exon (NM_133947, exon 14 of 25)	exon (NM_133947, exon 14 of 25)	17151	NM_010531	16068	Mm.422756	NM_010531	ENSMUSG00000070427	Il18bp	IL-18BP|Igifbp|MC54L	interleukin 18 binding protein	protein-coding	0.036728	0.6	0.200946	0.970691	0.227928	0.841197	-0.0736643	0.94183	-0.0466817	0.943276	29.9226	41.8822	47.0378	42.3652	32.5447	23.9116	50.1036	25.8578	47.9948	45.3677	60.0255	36.3391	23.6105	39.6853	21.4101	51.5727	20.3287	38.1405	42.1401	24.5668	38.9998	33.0408	45.4286	41.7627	29.5612	44.1286	41.7014	45.4159	46.6168
79619	chr7	102064826	102065800	promoter-TSS (NM_029211)	promoter-TSS (NM_029211)	-148	NM_001360748	75212	Mm.101141	NM_029211	ENSMUSG00000070426	Rnf121	4930544L10Rik	ring finger protein 121	protein-coding	0.059548	0.54359	0.0501976	0.991461	0.161091	0.800735	-0.335512	0.348646	-0.224619	0.400917	127.792	113.175	119.843	63.6879	84.6074	73.527	145.957	132.831	105.911	98.0509	99.8385	76.8219	58.0808	79.3198	77.8048	89.7129	103.141	62.9047	83.9176	62.112	50.7906	92.3624	132.918	97.4206	81.11	70.2411	64.4812	72.8617	70.9895
79620	chr7	102209854	102210825	promoter-TSS (NM_001287166)	promoter-TSS (NM_001287166)	4	NM_001291358	233575	Mm.302013	NM_145583	ENSMUSG00000030990	Pgap2	1810006G21Rik|C76649|Frag1	post-GPI attachment to proteins 2	protein-coding	0.086509	0.650206	0.0472178	0.99034	0.200703	0.613345	-0.352486	0.230964	-0.199001	0.37915	429.683	288.118	300.534	238.116	230.88	199.956	362.225	277.742	300.719	279.869	355.985	228.376	230.8	233.594	208.921	252.699	222.595	198.923	242.627	185.228	200.96	315.929	244.577	241.639	279.151	253.81	227.116	219.26	228.69
79621	chr7	102222901	102223472	intron (NR_111937, intron 1 of 5)	CpG	158	NR_111937	233575	Mm.302013	NM_145583	ENSMUSG00000030990	Pgap2	1810006G21Rik|C76649|Frag1	post-GPI attachment to proteins 2	protein-coding	0.050788	0.611888	-0.10991	0.989806	0.259555	0.798772	-0.148262	0.863566	0.221203	0.652627	55.8042	53.2557	54.6312	34.5665	55.8664	33.4455	71.9249	35.104	49.3611	31.275	51.5201	38.1211	36.1998	27.7543	46.9617	68.0135	55.091	54.5601	25.2609	31.4985	36.099	67.7465	63.5418	66.4712	45.3234	49.0156	54.9953	20.7143	44.2453
79622	chr7	102238730	102239376	TTS (NM_145583)	TTS (NM_145583)	11065	NM_019566	56212	Mm.259795	NM_019566	ENSMUSG00000073982	Rhog	2810426G09Rik|Arhg|Sid10750	ras homolog family member G	protein-coding	0.012384	0.545595	0.435471	0.712388	0.242374	0.793892	-0.102368	0.904016	-0.295466	0.457587	57.0325	44.7191	60.7502	40.7378	32.9202	59.1251	74.1703	50.7738	89.0059	85.3358	67.043	52.6489	42.1013	45.9975	37.9	31.4249	54.9782	48.2257	35.3528	50.621	57.4343	87.7329	45.9529	81.4544	48.4954	39.7145	49.7152	42.1117	28.8168
79623	chr7	102249883	102251018	promoter-TSS (NM_019566)	promoter-TSS (NM_019566)	-332	NM_019566	56212	Mm.259795	NM_019566	ENSMUSG00000073982	Rhog	2810426G09Rik|Arhg|Sid10750	ras homolog family member G	protein-coding	0.071366	0.68662	0.391873	0.448042	0.443976	0.114995	-0.324811	0.395813	-0.272708	0.295883	107.033	68.3198	83.3388	67.9032	53.8688	56.0864	135.923	85.893	102.311	110.822	80.6366	89.8974	68.0535	62.8322	60.605	54.4353	50.0665	67.7058	50.8333	74.9101	42.3752	80.0534	98.8065	69.1612	98.4064	69.182	71.6833	69.821	73.8064
79624	chr7	102266986	102268317	promoter-TSS (NM_009287)	promoter-TSS (NM_009287)	-168	NM_009287	20866	Mm.645	NM_009287	ENSMUSG00000030987	Stim1	SIM	stromal interaction molecule 1	protein-coding	0.083396	0.667417	0.191378	0.900783	0.300691	0.378659	-0.286339	0.401498	-0.177026	0.495696	163.092	107.951	99.7956	80.5006	85.8807	77.7192	152.697	97.8876	117.315	116.086	124.632	112.434	101.352	85.5787	98.9811	92.1754	109.022	58.5158	80.3739	78.6203	68.1406	107.467	140.014	103.695	92.1021	96.3771	99.198	97.7511	80.9201
79625	chr7	102369469	102370125	intron (NM_009287, intron 2 of 11)	intron (NM_009287, intron 2 of 11)	-71898	NM_009103	20133	Mm.197486	NM_009103	ENSMUSG00000030978	Rrm1	RnrM1	ribonucleotide reductase M1	protein-coding	0.007622	0.4414	0.413515	0.78593	0.0324137	0.985126	0.31185	0.623222	-0.0692517	0.902843	33.3943	32.4486	30.679	57.3097	32.4184	36.3899	36.1185	26.3888	35.2315	68.6483	62.2839	43.5509	69.652	34.7272	24.8815	49.7825	37.1247	47.4906	54.9693	64.8041	60.7483	49.3688	36.4533	47.3386	45.6798	54.5157	42.4297	34.2576	68.9167
79626	chr7	102389151	102389451	intron (NM_009287, intron 3 of 11)	intron (NM_009287, intron 3 of 11)	-52394	NM_009103	20133	Mm.197486	NM_009103	ENSMUSG00000030978	Rrm1	RnrM1	ribonucleotide reductase M1	protein-coding	0.013333	0.415282	-0.318917	0.972365	-0.0635232	0.984857	-0.330518	0.808408	-0.0751245	0.949512	26.5535	20.2727	33.5424	46.994	62.0272	31.829	33.3467	45.5554	7.51605	28.4693	51.7538	18.1393	18.1316	23.1112	11.6588	14.7105	64.2669	27.6923	24.0399	16.3506	50.3862	17.9922	21.9893	60.3831	18.1612	31.0977	23.7896	27.5984	17.7292
79627	chr7	102441325	102442188	promoter-TSS (NM_009103)	promoter-TSS (NM_009103)	61	NM_009103	20133	Mm.197486	NM_009103	ENSMUSG00000030978	Rrm1	RnrM1	ribonucleotide reductase M1	protein-coding	0.070684	0.559028	0.148312	0.947991	0.110987	0.877865	-0.154006	0.715503	-0.19133	0.469236	134.998	147.993	128.262	109.997	96.5164	108.801	149.478	105.574	169.176	163.744	142.033	113.502	95.8056	115.919	83.7593	112.502	108.176	110.705	128.139	106.099	103.501	135.515	137.592	84.9621	127.844	127.021	100.892	111.015	115.558
79628	chr7	102512841	102513531	Intergenic	CpG	-18413	NM_146840	258837	Mm.377714	NM_146840	ENSMUSG00000044824	Olfr545	MOR42-1|S50	olfactory receptor 545	protein-coding	0.07971	0.625181	0.490618	0.473975	0.28972	0.6428	0.16563	0.794043	-0.0352675	0.944186	47.6232	48.4781	56.8762	34.0536	52.6525	32.2903	74.7822	39.6134	54.7365	79.8941	58.0306	72.9515	75.6799	38.7579	49.0005	63.9587	57.3549	54.1806	43.5506	54.5019	49.7887	52.1513	75.2894	77.5104	65.1434	66.4769	56.8883	58.2823	48.1771
79629	chr7	102686847	102687620	promoter-TSS (NM_198012)	promoter-TSS (NM_198012)	94	NM_198012	101700	Mm.39043	NM_198012	ENSMUSG00000073968	Trim68	AI894158|F730114J12Rik|Rnf137|SS-56	tripartite motif-containing 68	protein-coding	0.05304	0.563307	0.115582	0.97478	0.217479	0.701326	-0.0413473	0.951179	0.0605496	0.877081	130.105	90.4796	95.0296	55.9307	93.998	55.5875	108.984	87.2212	91.8845	103.458	90.9136	107.357	83.0349	74.318	114.627	79.9276	102.393	75.2313	76.1938	74.0323	81.7746	110.56	126.943	99.3179	142.729	97.5574	78.4781	78.0365	56.7654
79630	chr7	103762293	103763569	Intergenic	Intergenic	-5581	NM_147098	259102	Mm.377844	NM_147098	ENSMUSG00000050281	Olfr630	MOR17-1	olfactory receptor 630	protein-coding	0.016458	0.440877	0.798006	0.394711	0.183626	0.899906	0.704287	0.316182	0.0899068	0.896919	10.1449	17.8736	14.1951	8.10241	11.111	13.7194	14.0297	35.7017	28.2735	27.3821	19.8528	18.1251	15.3465	25.6159	39.2889	16.6012	19.086	19.5322	9.42003	15.3767	19.3848	42.3014	25.2032	19.6049	48.036	23.7619	10.627	12.0503	10.4207
79631	chr7	104244327	104244645	promoter-TSS (NM_030684)	promoter-TSS (NM_030684)	29	NM_030684	94094	Mm.326945	NM_030684	ENSMUSG00000056144	Trim34a	Trim34|Trim34-1	tripartite motif-containing 34A	protein-coding	0.012579	0.520376	-0.0360768	0.996798	0.426458	0.636487	0.109909	0.921888	0.572444	0.224093	65.7575	40.641	50.63	35.4671	25.0784	60.0547	33.1149	57.3024	40.771	68.3654	30.8364	29.9469	58.1581	34.2619	54.9941	80.4914	57.4382	42.4528	30.2389	61.7003	25.9277	96.1847	54.4546	75.9536	72.816	70.8988	51.619	44.6335	50.1769
79632	chr7	104315088	104315748	promoter-TSS (NM_023835)	promoter-TSS (NM_023835)	77	NM_001368754	76681	Mm.458309	NM_023835	ENSMUSG00000066258	Trim12a	2310043C01Rik|Trim12	tripartite motif-containing 12A	protein-coding	0.015152	0.468986	0.443345	0.883642	0.363615	0.750014	0.151844	0.893908	0.0721131	0.924491	22.6308	19.5816	19.8205	17.0887	20.1387	19.2903	43.8773	20.707	30.7475	32.9397	23.5245	10.3064	26.3733	16.508	15.8983	40.1195	16.9124	20.4545	21.8545	9.90944	31.2311	20.4457	46.2275	40.5168	39.2116	21.203	16.2202	16.1289	30.2202
79633	chr7	104353064	104353611	promoter-TSS (NM_001146007)	promoter-TSS (NM_001146007)	12	NM_175677	319236	Mm.425502	NM_175677	ENSMUSG00000057143	Trim12c	9230105E10Rik|Trim12-2	tripartite motif-containing 12C	protein-coding	0.012797	0.498175	-0.142082	0.979178	0.147201	0.901448	-0.060302	0.947879	0.228981	0.601044	69.1751	54.2025	62.5471	30.9284	35.6385	61.0977	70.2678	66.6258	43.2826	63.875	23.9025	34.8195	35.7992	57.944	66.0734	59.7026	74.2041	32.2739	24.1718	35.8696	45.2194	57.5619	40.7023	78.8497	64.7428	59.6939	41.7515	36.7594	48.6175
79634	chr7	104464987	104465589	promoter-TSS (NM_009099)	promoter-TSS (NM_009099)	-95	NM_009099	20128	Mm.295578	NM_009099	ENSMUSG00000030921	Trim30a	Rpt-1|Rpt1|Trim30	tripartite motif-containing 30A	protein-coding	0.003322	0.452736	0.883702	0.396482	0.474178	0.665221	0.127946	0.923034	-0.281578	0.651338	33.0816	31.5708	10.0293	21.8577	10.3035	2.64361	27.9882	48.431	36.519	50.3007	23.0761	33.8982	30.7214	29.6157	19.3667	42.5187	11.7993	12.0751	21.9634	13.5802	11.4134	25.4043	21.9162	25.7925	22.6261	27.1201	28.4527	41.2601	33.1317
79635	chr7	104507588	104508029	promoter-TSS (NM_001167828)	promoter-TSS (NM_001167828)	41	NM_199146	209387	Mm.277377	NM_199146	ENSMUSG00000057596	Trim30d	AI451617|TRIM30-3|Trim79	tripartite motif-containing 30D	protein-coding	0	0.459276	0.670257	0.658547	1.0564	0.024241	-0.0533409	0.97115	0.332798	0.533578	29.3534	31.0296	18.2544	17.05	22.1023	18.0437	41.7879	28.924	42.1819	42.255	31.5007	37.019	32.0696	15.7219	0	20.0143	25.311	30.6122	29.9817	37.0761	21.8122	75.4775	48.6158	48.9011	40.1523	40.5469	30.7485	53.6412	30.1516
79636	chr7	104711989	104712540	Intergenic	RLTR13G|LTR|ERVK	8695	NM_001011757	257914	Mm.377299	NM_001011757	ENSMUSG00000109806	Olfr663	MOR40-12	olfactory receptor 663	protein-coding	0.014519	0.445652	0.188398	0.976933	-0.0832469	0.96517	0.288119	0.729931	0.016474	0.984106	19.879	35.8727	27.394	28.9981	45.0288	40.4361	43.0013	29.7639	35.807	28.1828	22.2459	34.5667	65.1554	23.3689	40.2026	16.0187	60.774	41.4631	32.7222	74.1859	39.9033	35.9191	31.4275	37.5731	51.9126	32.4522	38.8579	47.2257	28.9587
79637	chr7	105180778	105181186	exon (NM_001011857, exon 1 of 1)	exon (NM_001011857, exon 1 of 1)	329	NM_001011857	258160	Mm.377366	NM_001011857	ENSMUSG00000047794	Olfr685	MOR37-1	olfactory receptor 685	protein-coding	0.009804	0.503667	-0.155613	0.98674	0.243348	0.878266	-0.218893	0.838544	0.180068	0.799819	41.4899	33.5393	32.0626	29.9471	43.4364	39.0061	16.7766	17.8649	35.9223	38.0606	44.0628	43.3476	34.6634	19.4212	37.148	21.6331	12.4356	33.0882	50.0832	48.0899	40.4167	33.0739	30.3161	71.8846	16.6923	34.2989	34.9848	34.7879	35.8494
79638	chr7	105214906	105215154	Intergenic	Intergenic	-10689	NM_147069	259072	Mm.377823	NM_147069	ENSMUSG00000048425	Olfr686	MOR35-1	olfactory receptor 686	protein-coding	0.004032	0.465863	-0.022703	0.997885	0.388094	0.78903	-0.0310736	0.984861	0.379723	0.578927	36.1363	27.5888	20.2877	45.478	50.0219	77.0057	25.4771	40.412	20.457	40.7003	59.3104	27.4284	65.8003	23.9632	70.5166	21.3539	24.5502	46.0608	63.0078	26.3719	44.328	54.4119	56.5249	48.696	38.446	40.753	23.0222	90.6168	69.7014
79639	chr7	105373941	105374312	promoter-TSS (NM_001195727)	promoter-TSS (NM_001195727)	-912	NM_001195727	100503879	Mm.380109	NM_001195727	ENSMUSG00000078611	Gm5901	EG545989	predicted gene 5901	protein-coding	0.008086	0.419355	0.271673	0.95346	0.255487	0.846361	-0.188308	0.848182	-0.204494	0.717029	42.9437	22.5404	32.5479	58.2675	45.3799	42.8962	41.1571	34.3814	42.5437	64.8774	48.4572	66.0055	41.0528	34.7069	37.7102	21.4115	32.8218	36.3881	38.8786	52.8859	33.3356	38.7972	53.3433	39.5268	40.3854	50.2927	34.6264	31.8811	46.5928
79640	chr7	105399816	105400719	promoter-TSS (NM_001242365)	promoter-TSS (NM_001242365)	-213	NM_001242363	74349	Mm.30254	NM_199009	ENSMUSG00000044465	Fam160a2	4632419K20Rik|6530415H11Rik|FHIP	family with sequence similarity 160, member A2	protein-coding	0.080842	0.636062	0.179296	0.871767	0.145091	0.74509	-0.117205	0.738605	-0.15141	0.498623	589.956	451.252	381.113	293.517	336.582	333.094	632.066	421.753	501.902	452.276	418.085	405.272	345.766	334.548	431.232	387.067	436.013	379.504	336.772	269.793	327.183	435.359	461.154	412.68	404.252	450.279	358.821	316.982	359.295
79641	chr7	105438047	105438577	Intergenic	Intergenic	12581	NM_007627	12426	Mm.44513	NM_007627	ENSMUSG00000030898	Cckbr	CCK-BR|CCK2-R|CCK2R|CCKR-2	cholecystokinin B receptor	protein-coding	0.013208	0.508475	0.23253	0.97173	0.150677	0.935856	-0.126679	0.915404	-0.208532	0.744302	45.0909	17.2126	11.3918	24.827	26.7503	24.0219	25.8296	30.9433	23.399	20.5096	29.2946	33.3694	43.1054	20.5571	17.5981	16.6534	26.8045	21.553	22.6792	18.5101	38.8916	28.8554	28.0052	17.9033	25.6998	22.0031	36.3578	17.8534	22.5796
79642	chr7	105480111	105480472	TTS (NM_028444)	TTS (NM_028444)	1906	NM_028444	109042	Mm.3124	NM_028444	ENSMUSG00000037060	Cavin3	3110015B12Rik|6330514M23Rik|Prkcdbp|SRBC	caveolae associated 3	protein-coding	0.01385	0.453039	-0.100768	0.993169	0.532319	0.683127	-0.23899	0.857568	0.394097	0.601988	77.2332	67.3884	80.8362	65.0886	46.637	57.3099	70.0092	45.4292	89.0059	27.9603	79.2266	48.9912	66.2985	52.1305	3.22957	85.5735	70.2729	89.1753	43.2852	45.2924	45.6787	87.2198	159.894	109.918	105.647	40.918	51.4014	65.5284	40.5168
79643	chr7	105481582	105482389	exon (NM_028444, exon 1 of 2)	exon (NM_028444, exon 1 of 2)	212	NM_028444	109042	Mm.3124	NM_028444	ENSMUSG00000037060	Cavin3	3110015B12Rik|6330514M23Rik|Prkcdbp|SRBC	caveolae associated 3	protein-coding	0.074349	0.669554	0.432499	0.451232	0.0917196	0.923782	0.126063	0.825721	-0.214717	0.483345	90.0747	65.9427	62.3465	48.9157	54.901	47.3294	106.349	66.6113	88.0132	101.985	76.9573	79.233	70.1	46.6397	72.2351	92.9659	88.0197	56.6199	56.5995	68.8872	56.1928	100.328	65.3957	87.6511	60.7623	61.6559	67.2124	57.1608	69.2031
79644	chr7	105487033	105487427	Intergenic	Intergenic	-5033	NM_028444	109042	Mm.3124	NM_028444	ENSMUSG00000037060	Cavin3	3110015B12Rik|6330514M23Rik|Prkcdbp|SRBC	caveolae associated 3	protein-coding	0.010152	0.443038	0.418002	0.822553	0.444677	0.554195	-0.160874	0.860024	-0.134199	0.811852	85.9283	42.4491	56.1878	66.7935	69.7187	48.4706	85.5273	87.8733	82.9818	120.21	62.2207	82.8699	55.2232	62.8477	26.6317	47.0437	56.6607	47.4424	106.776	37.349	55.8038	102.747	96.2729	50.3557	51.8562	98.6601	68.833	54.036	70.8717
79645	chr7	105513876	105514364	Intergenic	RSINE1|SINE|B4	-31923	NM_028444	109042	Mm.3124	NM_028444	ENSMUSG00000037060	Cavin3	3110015B12Rik|6330514M23Rik|Prkcdbp|SRBC	caveolae associated 3	protein-coding	0.010246	0.437628	0.364279	0.948387	-0.221936	0.906615	0.311975	0.778578	-0.274241	0.706496	16.3239	15.5784	28.8685	15.4079	23.6052	19.567	22.6579	31.7394	31.1885	17.5016	31.8159	22.3024	22.293	24.3561	26.28	14.4693	37.429	12.768	17.2417	53.6084	16.8955	23.965	18.5873	30.0501	30.7028	12.7449	14.6248	4.84749	38.1468
79646	chr7	105519264	105519708	Intergenic	Chap1_Mam|DNA|hAT-Charlie	-34874	NM_011421	20597	Mm.4628	NM_011421	ENSMUSG00000037049	Smpd1	A-SMase|ASM|Zn-SMase|aSMase	sphingomyelin phosphodiesterase 1, acid lysosomal	protein-coding	0.022523	0.510112	0.618881	0.725793	0.171567	0.927003	0.0237317	0.987849	-0.423582	0.458807	22.427	47.9421	24.9302	29.6358	37.9188	21.5061	80.6393	32.8327	27.9313	33.2259	62.5757	49.0251	51.4546	37.9238	5.25169	43.7339	38.8527	32.7443	21.6576	47.8733	27.8548	46.6014	46.4301	48.5707	24.5421	28.0159	38.5778	26.6394	23.9583
79647	chr7	105527320	105527619	Intergenic	Intergenic	-26891	NM_011421	20597	Mm.4628	NM_011421	ENSMUSG00000037049	Smpd1	A-SMase|ASM|Zn-SMase|aSMase	sphingomyelin phosphodiesterase 1, acid lysosomal	protein-coding	0	0.52	-0.467084	0.895298	-0.340801	0.818676	-0.147332	0.903189	-0.021049	0.983833	26.6423	30.5107	60.5782	56.5814	38.5262	42.5806	31.6973	12.1887	33.9353	38.9516	46.4609	22.7499	21.8307	23.1885	42.8917	44.2791	57.6943	41.6774	44.2206	27.3421	18.3835	30.0873	35.8521	28.85	22.7774	33.8018	28.6431	31.6465	26.6827
79648	chr7	105548991	105549456	Intergenic	Intergenic	-5137	NM_011421	20597	Mm.4628	NM_011421	ENSMUSG00000037049	Smpd1	A-SMase|ASM|Zn-SMase|aSMase	sphingomyelin phosphodiesterase 1, acid lysosomal	protein-coding	0.015054	0.465665	0.253986	0.962762	0.133564	0.942239	-0.353475	0.663595	-0.473897	0.334437	70.6666	53.9515	30.2964	44.4674	19.056	30.8023	49.822	60.7405	64.2501	55.1019	43.9336	32.1826	39.7726	34.081	17.5508	18.9813	28.3691	42.4317	36.1891	35.1625	53.1936	52.2354	23.0533	27.8263	32.2214	38.4541	38.3704	45.7853	28.5954
79649	chr7	105554083	105554838	promoter-TSS (NM_011421)	promoter-TSS (NM_011421)	100	NM_011421	20597	Mm.4628	NM_011421	ENSMUSG00000037049	Smpd1	A-SMase|ASM|Zn-SMase|aSMase	sphingomyelin phosphodiesterase 1, acid lysosomal	protein-coding	0.04106	0.616402	0.116081	0.97173	0.0527616	0.9592	-0.116666	0.814559	-0.179985	0.531508	179.368	178.225	123.951	112.039	77.4606	99.0704	175.742	146.019	114.234	156.316	136.375	131.54	122.479	98.3921	140.523	116.905	122.307	104.534	136.916	121.276	101.925	129.877	148.537	106.256	167.78	106.062	108.708	109.662	105.671
79650	chr7	105568537	105569787	promoter-TSS (NM_001310600)	promoter-TSS (NM_001310600)	156	NM_001253887	11785	Mm.38469	NM_009685	ENSMUSG00000037032	Apbb1	Fe65|Rir	amyloid beta (A4) precursor protein-binding, family B, member 1	protein-coding	0.0136	0.577138	-0.108791	0.974791	0.427176	0.157764	-0.451676	0.230119	0.0842911	0.815141	96.3893	76.6307	84.5268	39.099	60.9639	49.6533	75.82	51.7509	70.3502	70.811	70.6031	52.2412	49.6081	42.7887	46.635	59.3127	53.5783	54	52.8878	35.3172	46.1721	80.6051	65.9679	71.0795	88.2633	69.0368	59.379	45.4191	49.9962
79651	chr7	105574556	105575003	intron (NM_009685, intron 1 of 13)	intron (NM_009685, intron 1 of 13)	-5461	NM_001253887	11785	Mm.38469	NM_009685	ENSMUSG00000037032	Apbb1	Fe65|Rir	amyloid beta (A4) precursor protein-binding, family B, member 1	protein-coding	0.008949	0.549107	-0.243704	0.958187	0.587624	0.306339	-0.491692	0.434807	0.339636	0.461965	102.472	62.9269	81.042	52.566	51.5407	60.525	83.6319	38.7272	47.9211	64.2687	63.9839	51.7396	53.5431	35.4534	23.474	65.1606	56.7529	60.4027	40.3354	62.1834	39.9646	54.3389	108.84	102.279	112.746	71.309	38.3189	52.9212	47.5951
79652	chr7	105580878	105581927	promoter-TSS (NM_001253886)	promoter-TSS (NM_001253886)	89	NM_001253885	11785	Mm.38469	NM_009685	ENSMUSG00000037032	Apbb1	Fe65|Rir	amyloid beta (A4) precursor protein-binding, family B, member 1	protein-coding	0.065777	0.626667	-0.0232134	0.996607	0.00334007	0.998515	-0.248644	0.610898	-0.22209	0.524662	138.59	84.0668	89.2119	62.7184	67.577	87.9925	129.499	85.9863	86.517	70.3159	98.1533	67.4387	69.4844	62.3181	104.473	74.8847	92.8648	63.357	60.73	59.2299	72.0489	60.8888	123.415	83.0545	59.7293	62.9958	75.5191	48.4842	70.9843
79653	chr7	105628654	105628924	intron (NM_018880, intron 1 of 11)	intron (NM_018880, intron 1 of 11)	4782	NM_018880	55992	Mm.29290	NM_018880	ENSMUSG00000036989	Trim3	BERP1|HAC1|Rnf22	tripartite motif-containing 3	protein-coding	0.003704	0.579336	0.674035	0.279999	0.255944	0.778428	0.159999	0.841512	-0.258092	0.538153	121.704	78.8382	74.5387	118.355	105.02	100.202	216.461	188.97	141.97	169.666	163.433	156.199	72.5265	102.716	82.0431	166.719	112.749	123.077	89.0367	115.06	91.6112	126.612	171.028	143.769	70.6268	190.041	113.662	113.898	113.27
79654	chr7	105633189	105634119	promoter-TSS (NM_001285870)	promoter-TSS (NM_001285870)	-83	NM_001285871	55992	Mm.29290	NM_018880	ENSMUSG00000036989	Trim3	BERP1|HAC1|Rnf22	tripartite motif-containing 3	protein-coding	0.082796	0.663802	0.220149	0.903902	0.166455	0.812849	-0.169359	0.726873	-0.223053	0.456229	163.818	107.903	102.791	79.8392	87.6575	99.2518	206.082	86.2123	126.076	127.736	119.499	109.713	98.2618	103.308	102.798	111.041	114.568	66.9975	80.133	107.246	72.4024	118.981	119.7	115.015	96.6643	79.4161	96.6934	92.8425	125.82
79655	chr7	105640014	105640986	promoter-TSS (NR_153392)	promoter-TSS (NR_153392)	55	NM_001360054	14356	Mm.220330	NM_019502	ENSMUSG00000089847	Timm10b	Fxc1|Tim10b|Tim9b	translocase of inner mitochondrial membrane 10B	protein-coding	0.053498	0.6074	0.0976752	0.974668	0.0916273	0.899262	-0.248638	0.458656	-0.254686	0.27496	215.133	133.743	188.417	130.539	113.954	140.807	182.551	173.41	179.202	145.382	198.406	153.96	119.758	146.738	123.544	160.726	155.552	112.179	117.479	100.929	107.445	186.03	144.22	138.444	142.935	144.771	124.822	105.867	101.231
79656	chr7	105650683	105651440	intron (NM_001370803, intron 1 of 43)	intron (NM_001370803, intron 1 of 43)	285	NM_001370803	77505	Mm.220330	NM_001370803	ENSMUSG00000030882	Dnhd1	8030491N06Rik	dynein heavy chain domain 1	protein-coding	0.022457	0.564644	0.346615	0.792031	0.0967355	0.935367	0.0833661	0.913921	-0.166513	0.675053	72.3469	44.1875	45.1958	42.2139	25.752	54.6601	68.8589	60.1788	64.785	63.5918	50.7355	61.1033	53.1733	35.3276	92.4075	47.8042	63.0024	38.4107	41.2839	32.3988	45.382	61.7962	54.4649	66.0921	59.3777	37.9991	42.4254	40.6242	61.4783
79657	chr7	105703215	105703540	exon (NM_001370803, exon 26 of 44)	exon (NM_001370803, exon 26 of 44)	33207	NM_025897	101867	Mm.231400	NM_025897	ENSMUSG00000030888	Rrp8	1500003O22Rik|2900001K19Rik|AW538116|NML	ribosomal RNA processing 8, methyltransferase, homolog (yeast)	protein-coding	0.030769	0.57362	-0.1321	0.99034	0.530103	0.662487	-0.529303	0.581035	0.1329	0.876387	52.0858	65.4963	21.6735	43.379	29.9912	34.2774	58.323	28.0341	19.0792	31.0574	35.201	58.6039	40.1685	18.2858	17.9365	43.4525	34.3451	38.3432	22.1907	15.0928	38.0539	38.7524	25.3723	74.3176	12.5731	52.6268	50.5072	32.7541	40.9135
79658	chr7	105726435	105726847	Intergenic	MTC|LTR|ERVL-MaLR	9943	NM_025897	101867	Mm.231400	NM_025897	ENSMUSG00000030888	Rrp8	1500003O22Rik|2900001K19Rik|AW538116|NML	ribosomal RNA processing 8, methyltransferase, homolog (yeast)	protein-coding	0.002427	0.486683	0.163197	0.974668	0.419849	0.524046	-0.235367	0.738605	0.0212848	0.973347	62.839	70.1179	68.3874	59.3128	49.4669	54.0784	69.0109	64.1314	79.3564	73.4976	73.3862	69.3432	50.1701	50.4856	28.2979	36.4192	71.426	83.1777	35.0096	39.6858	66.7072	58.955	98.0712	79.5616	82.651	56.6098	71.0225	43.0627	61.3205
79659	chr7	105728835	105729439	Intergenic	Intergenic	7447	NM_025897	101867	Mm.231400	NM_025897	ENSMUSG00000030888	Rrp8	1500003O22Rik|2900001K19Rik|AW538116|NML	ribosomal RNA processing 8, methyltransferase, homolog (yeast)	protein-coding	0.006623	0.446281	0.223906	0.964207	-0.349796	0.691101	0.26949	0.716409	-0.304212	0.530959	13.1888	39.0182	29.9882	77.8046	52.8141	47.4273	34.8694	54.3044	50.3974	60.418	58.1757	42.7955	34.222	32.7974	27.0236	56.991	55.4412	75.6495	55.7217	64.9692	43.2271	52.1297	27.3046	35.7043	36.0818	37.3275	44.901	33.2904	57.2382
79660	chr7	105736125	105737056	promoter-TSS (NM_001161724)	promoter-TSS (NM_001161724)	0	NM_001161724	16202	Mm.274846	NM_010562	ENSMUSG00000030890	Ilk	AA511515|ESTM24	integrin linked kinase	protein-coding	0.084855	0.668455	0.246267	0.850362	0.283054	0.511966	-0.141467	0.769155	-0.104681	0.756295	162.573	124.118	123.217	120.135	113.261	90.5982	169.1	112.543	180.434	146.781	186.956	134.437	88.808	97.8777	110.201	126.09	92.6455	112.658	99.4132	135.23	116.605	129.482	177.143	169.558	127.284	128.599	128.786	124.504	92.8353
79661	chr7	105744079	105744725	promoter-TSS (NM_020024)	promoter-TSS (NM_020024)	-64	NM_020024	24075	Mm.274846	NM_020024	ENSMUSG00000043866	Taf10	30kDa|AU041226|TAFII30|Taf2h	TATA-box binding protein associated factor 10	protein-coding	0.088235	0.664606	0.0188363	0.997198	0.0914703	0.934073	-0.227756	0.653484	-0.155122	0.675882	118.689	74.1396	88.7887	69.8362	89.159	76.3699	97.807	69.1088	116.057	98.5569	68.3079	84.2382	80.8345	96.5948	43.3142	84.7106	67.5447	94.844	87.4517	58.2141	46.7983	101.659	81.694	80.1191	94.8823	77.0221	59.6582	67.7448	65.8669
79662	chr7	105751800	105752620	promoter-TSS (NM_009906)	promoter-TSS (NM_009906)	25	NM_009906	12751	Mm.20837	NM_009906	ENSMUSG00000030894	Tpp1	Cln2|LPIC|TPP-1|TPP-I	tripeptidyl peptidase I	protein-coding	0.017073	0.495737	0.21087	0.931156	0.257338	0.674329	-0.248904	0.608544	-0.202436	0.557818	95.9327	109.398	122.716	136.397	90.7715	97.0397	144.474	106.666	135.426	124.987	158.45	101.204	110.117	124.414	56.872	97.9504	74.2494	103.846	99.6777	93.7167	80.4391	155.786	77.4318	116.769	149.497	120.409	98.3499	60.5818	100.537
79663	chr7	105762294	105762696	exon (NM_001162943, exon 10 of 21)	exon (NM_001162943, exon 10 of 21)	-10260	NM_009906	12751	Mm.20837	NM_009906	ENSMUSG00000030894	Tpp1	Cln2|LPIC|TPP-1|TPP-I	tripeptidyl peptidase I	protein-coding	0.119403	0.679901	0.195005	0.987694	-0.310832	0.883074	0.224027	0.881163	-0.28181	0.755416	7.43102	30.2577	20.0253	16.3661	15.4297	19.7942	28.8149	4.53287	36.4585	21.2458	22.3602	6.76839	21.6497	4.92776	34.8022	24.1516	30.2908	25.8324	17.9402	8.13461	23.9283	17.9027	18.4612	19.3123	13.5531	11.6036	19.5288	23.5381	13.2307
79664	chr7	105778604	105779040	intron (NM_001162943, intron 1 of 20)	intron (NM_001162943, intron 1 of 20)	8728	NM_001162943	233651	Mm.334108	NM_001162943	ENSMUSG00000036862	Dchs1	3110041P15Rik|C130033F22Rik|CDH25|FIB1|Gm165|PCDH16	dachsous cadherin related 1	protein-coding	0.002294	0.578947	0.0262609	0.997885	-0.136533	0.946293	0.242206	0.819055	0.079412	0.924492	38.8254	47.0782	32.3115	10.7784	10.1617	14.6005	27.7755	35.5248	28.4438	33.8355	14.9939	31.2029	19.9614	38.6196	42.7844	36.4388	16.2917	28.5815	22.055	26.2509	28.3659	22.6966	45.3908	23.7417	43.7368	19.6144	21.2797	16.2769	27.4477
79665	chr7	105810644	105811466	promoter-TSS (NM_025301)	promoter-TSS (NM_025301)	32	NM_025301	27397	Mm.44225	NM_025301	ENSMUSG00000030879	Mrpl17	MRP-L26|Rpml26	mitochondrial ribosomal protein L17	protein-coding	0.091241	0.651276	0.170001	0.900783	0.314372	0.199025	-0.259199	0.382588	-0.114827	0.646345	365.838	244.16	249.732	329.301	265.184	269.114	359.986	221.681	329.856	315.486	404.606	304.528	307.047	203.639	199.986	235.153	269.116	267.827	264.673	258.586	224.013	305.342	311.983	220.376	303.239	333.865	312.565	300.733	304.113
79666	chr7	105952594	105952845	intron (NM_001243039, intron 1 of 3).2	IAPEY4_LTR|LTR|ERVK	1248	NM_001243039	100042856	Mm.425473	NM_001243039	ENSMUSG00000078606	Gm4070	VLIG-1	predicted gene 4070	protein-coding	0.015936	0.5	0.350117	0.932839	0.598529	0.445543	-0.021011	0.989177	0.227401	0.701499	51.5731	33.3166	36.0815	56.1681	42.3635	38.0426	71.3224	36.2991	38.1791	55.6807	45.5789	59.6212	78.0166	47.3536	23.2246	59.7797	48.5135	45.5102	23.9441	58.6275	27.3739	57.3457	65.7051	65.2976	65.1198	77.4344	56.8677	65.9722	58.2732
79667	chr7	107370236	107371355	promoter-TSS (NM_021889)	promoter-TSS (NM_021889)	5	NM_021889	60510	Mm.302793	NM_021889	ENSMUSG00000062542	Syt9	-	synaptotagmin IX	protein-coding	0.111707	0.703571	0.295857	0.899539	0.182751	0.850588	0.236893	0.70254	0.123788	0.789466	33.8148	32.6102	46.7615	20.1583	24.548	29.8664	54.1114	24.4265	33.2479	49.9583	35.7829	36.4731	34.9994	28.3247	52.0945	43.3822	35.3663	30.6249	33.2993	46.7577	23.3326	36.9813	54.5311	65.5248	37.7344	31.2644	26.7873	39.1092	40.4016
79668	chr7	107482244	107482520	intron (NM_021889, intron 3 of 6)	intron (NM_021889, intron 3 of 6)	-85051	NM_172907	244198	Mm.77425	NM_172907	ENSMUSG00000051041	Olfml1	6720478C22|AV321997|BC047207|MVAL564|ONT2|mONT2	olfactomedin-like 1	protein-coding	0.01087	0.357401	-0.64452	0.66409	0.0811774	0.972053	-0.587283	0.436107	0.138415	0.85717	61.3329	38.5621	98.4396	57.8911	57.7893	51.8951	38.1542	33.0111	46.9753	25.3186	41.4504	54.2207	31.5333	57.4191	42.2419	31.9793	22.0596	30.1003	47.9056	41.4688	54.7676	29.3351	44.8151	37.505	29.6106	64.7868	54.3025	51.4256	24.0885
79669	chr7	107505179	107505537	intron (NM_021889, intron 5 of 6)	intron (NM_021889, intron 5 of 6)	-62075	NM_172907	244198	Mm.77425	NM_172907	ENSMUSG00000051041	Olfml1	6720478C22|AV321997|BC047207|MVAL564|ONT2|mONT2	olfactomedin-like 1	protein-coding	0.005587	0.509749	0.364367	0.931827	0.49862	0.62884	-0.148263	0.904016	-0.0140109	0.98722	44.5031	40.3471	19.6757	34.1297	32.1769	40.0085	55.8884	43.2649	25.1935	49.8828	41.0865	38.0013	69.8929	38.7339	16.2832	36.9817	51.0205	23.2058	26.8602	36.5376	23.0308	75.3863	64.4937	62.648	26.633	36.9176	33.8903	29.7349	22.2853
79670	chr7	107567216	107567955	5' UTR (NM_172907, exon 1 of 3)	5' UTR (NM_172907, exon 1 of 3)	152	NM_172907	244198	Mm.77425	NM_172907	ENSMUSG00000051041	Olfml1	6720478C22|AV321997|BC047207|MVAL564|ONT2|mONT2	olfactomedin-like 1	protein-coding	0.014885	0.533784	0.155546	0.974011	0.29359	0.700601	-0.211405	0.747812	-0.073362	0.887691	57.9399	45.2637	31.3183	47.0576	37.1708	43.0704	58.4239	36.9868	45.0048	57.7862	48.654	51.546	47.1079	45.5701	22.0869	52.5517	38.4476	30.9149	35.7834	44.2505	31.6114	54.78	52.444	67.7019	66.3534	35.7686	40.5615	33.611	19.7924
79671	chr7	107592597	107593001	Intergenic	Intergenic	-2252	NM_008905	19024	Mm.2817	NM_008905	ENSMUSG00000036528	Ppfibp2	Cclp1	PTPRF interacting protein, binding protein 2 (liprin beta 2)	protein-coding	0.007426	0.508642	0.216575	0.960739	0.257036	0.786436	-0.148276	0.85559	-0.107815	0.838876	69.0129	77.1516	42.3431	72.1195	63.6064	94.5416	75.5906	63.1461	75.3466	86.4842	115.293	67.3489	75.3989	78.4539	80.8032	37.1404	85.399	59.1203	71.4057	32.3774	47.6197	53.4422	81.6434	64.0556	114.631	84.6719	83.0282	61.4816	52.6609
79672	chr7	107594416	107595410	promoter-TSS (NM_008905)	promoter-TSS (NM_008905)	-138	NM_008905	19024	Mm.2817	NM_008905	ENSMUSG00000036528	Ppfibp2	Cclp1	PTPRF interacting protein, binding protein 2 (liprin beta 2)	protein-coding	0.040241	0.58995	0.316662	0.66409	0.402245	0.155525	-0.132396	0.782334	-0.046813	0.89968	129.228	88.7184	76.9383	55.7876	57.0529	78.4518	135.075	87.9943	100.945	109.357	104.406	75.2762	91.935	69.7521	85.6226	79.0282	101.066	75.2205	58.0441	62.5072	51.1511	109.51	126.925	109.346	98.6623	87.5991	88.3137	70.2057	76.2497
79673	chr7	107665230	107666472	5' UTR (NM_001357437, exon 1 of 24)	5' UTR (NM_001357437, exon 1 of 24)	373	NM_001357436	19024	Mm.2817	NM_008905	ENSMUSG00000036528	Ppfibp2	Cclp1	PTPRF interacting protein, binding protein 2 (liprin beta 2)	protein-coding	0.016908	0.520515	0.045239	0.993681	0.126652	0.902839	-0.126739	0.849635	-0.0453256	0.929705	56.9233	53.2525	38.8897	36.3238	27.111	42.2849	57.6552	34.4783	38.1249	54.388	46.714	44.9101	34.161	35.887	65.7095	59.6948	38.4	24.2475	33.8727	26.3294	27.6604	54.3243	67.7207	56.2575	40.5775	32.5499	28.1568	32.3791	27.8356
79674	chr7	107708591	107709063	exon (NM_001357437, exon 5 of 24)	exon (NM_001357437, exon 5 of 24)	16984	NM_001357438	19024	Mm.2817	NM_008905	ENSMUSG00000036528	Ppfibp2	Cclp1	PTPRF interacting protein, binding protein 2 (liprin beta 2)	protein-coding	0.014831	0.55814	0.266084	0.939474	0.234504	0.826032	0.0427996	0.967874	0.0112199	0.986869	35.8641	56.3726	38.3748	69.6944	31.9147	77.5495	71.3936	36.6759	69.2687	55.9297	62.3262	66.293	62.2315	56.6588	61.7519	52.3594	68.796	33.0019	30.5592	76.2103	40.7592	41.931	69.8812	69.4478	66.3729	82.3561	49.8978	42.6004	67.6112
79675	chr7	107712787	107713053	intron (NM_001357436, intron 5 of 22)	intron (NM_001357436, intron 5 of 22)	21077	NM_001357438	19024	Mm.2817	NM_008905	ENSMUSG00000036528	Ppfibp2	Cclp1	PTPRF interacting protein, binding protein 2 (liprin beta 2)	protein-coding	0.007519	0.501873	0.265367	0.97173	-0.13425	0.952059	0.180626	0.882851	-0.218992	0.766338	63.6386	51.4438	45.3957	63.6009	23.3185	59.829	120.745	44.5278	74.1716	46.7029	43.0087	51.1446	40.8984	29.7889	83.2768	82.9539	64.8519	31.2319	63.2629	30.7342	72.3246	47.3479	58.8999	61.6154	10.2413	64.2997	67.0761	66.6986	24.9941
79676	chr7	108933930	108934804	promoter-TSS (NM_025344)	promoter-TSS (NM_025344)	-48	NM_025344	66085	Mm.182962	NM_025344	ENSMUSG00000031029	Eif3f	0610037M02Rik|AA409853|Eif3s5	eukaryotic translation initiation factor 3, subunit F	protein-coding	0.066362	0.554286	0.20067	0.8955	0.313465	0.355496	-0.239787	0.506419	-0.126993	0.661731	153.807	106.118	137.01	205.397	139.911	225.789	150.609	121.967	179.302	197.218	216.913	194.572	182.976	124.66	73.3674	137.343	96.3656	158.027	181.537	160.887	152.511	186.304	135.861	131.268	143.378	195.695	193.529	182.696	164.309
79677	chr7	108950183	108951441	Intergenic	CpG	16397	NM_025344	66085	Mm.182962	NM_025344	ENSMUSG00000031029	Eif3f	0610037M02Rik|AA409853|Eif3s5	eukaryotic translation initiation factor 3, subunit F	protein-coding	0.078696	0.623511	-0.0212462	0.996406	0.368465	0.346629	-0.417989	0.286857	-0.0282779	0.94932	78.3624	51.9709	66.3916	54.5399	42.2625	48.0724	77.8491	49.9733	43.0171	54.9307	60.4105	54.0718	51.887	38.5799	36.144	40.6936	40.3315	48.7037	51.596	44.1907	40.4167	55.7787	64.2374	65.1419	50.8888	60.5638	47.0876	44.19	48.6213
79678	chr7	108966853	108967426	Intergenic	Intergenic	32724	NM_025344	66085	Mm.182962	NM_025344	ENSMUSG00000031029	Eif3f	0610037M02Rik|AA409853|Eif3s5	eukaryotic translation initiation factor 3, subunit F	protein-coding	0.010471	0.527875	0.381832	0.864271	-0.0244567	0.989265	0.0838912	0.934094	-0.322397	0.483485	53.8717	30.5151	24.5861	31.1653	38.6607	33.3288	57.8905	39.7516	35.4159	46.0712	61.3231	42.7365	36.0734	36.3003	36.6243	44.6706	53.1278	25.3725	39.8567	31.3885	28.7784	25.12	31.66	30.1087	40.411	61.0556	32.3838	43.3483	30.1674
79679	chr7	108991104	108991655	Intergenic	Intergenic	-19501	NM_021885	22141	Mm.439722	NM_021885	ENSMUSG00000031028	Tub	rd5|tub	tubby bipartite transcription factor	protein-coding	0.019964	0.54529	0.426599	0.768781	0.330011	0.702431	-0.204043	0.795824	-0.300631	0.477755	37.9508	26.2147	36.5253	40.9385	38.5961	57.7659	49.6904	38.0317	55.245	53.5473	66.7376	37.0358	55.2834	21.5713	35.9707	43.2505	31.3078	30.155	43.6296	32.6418	27.4335	34.2864	64.3516	42.2697	29.6644	36.6851	42.7436	36.4926	45.8513
79680	chr7	109000438	109001210	Intergenic	Intergenic	-10056	NM_021885	22141	Mm.439722	NM_021885	ENSMUSG00000031028	Tub	rd5|tub	tubby bipartite transcription factor	protein-coding	0.005181	0.509702	0.579483	0.53325	0.12226	0.933071	0.161245	0.852031	-0.295979	0.498986	25.7968	22.6492	24.7658	29.219	30.9906	22.6761	34.1015	36.5859	28.4773	53.3045	53.9837	33.4825	29.5931	28.2261	33.2244	22.8661	11.8299	30.9386	34.2538	55.0667	24.9201	36.1242	32.044	24.5823	38.816	35.2467	24.0362	35.2385	31.0031
79681	chr7	109004730	109005128	Intergenic	Intergenic	-5951	NM_021885	22141	Mm.439722	NM_021885	ENSMUSG00000031028	Tub	rd5|tub	tubby bipartite transcription factor	protein-coding	0.005025	0.398496	-0.390751	0.927117	0.229891	0.884784	-0.0322782	0.981825	0.588363	0.284067	45.0342	34.382	27.8115	33.0611	40.075	31.989	22.4899	48.0735	25.4941	29.2627	26.6913	34.1821	10.9336	39.8183	49.7987	26.6119	45.8928	26.092	42.2813	8.21637	37.9795	54.2478	22.7904	56.3518	51.335	19.5337	37.657	62.4084	26.7274
79682	chr7	109010551	109011500	5' UTR (NM_021885, exon 1 of 12)	5' UTR (NM_021885, exon 1 of 12)	145	NM_021885	22141	Mm.439722	NM_021885	ENSMUSG00000031028	Tub	rd5|tub	tubby bipartite transcription factor	protein-coding	0.085353	0.688421	-0.150446	0.974668	-0.0088865	0.99656	-0.295347	0.605237	-0.153788	0.738393	67.1533	52.8713	38.1726	22.779	39.2164	36.8935	51.5986	39.3629	36.2339	33.5447	46.4983	30.1047	32.0981	21.9179	40.5415	41.8528	27.8011	24.0739	39.2643	39.6273	46.3365	35.0744	45.1835	38.1769	33.0116	34.4073	33.842	24.927	29.4241
79683	chr7	109013007	109013534	intron (NM_021885, intron 1 of 11)	intron (NM_021885, intron 1 of 11)	2390	NM_021885	22141	Mm.439722	NM_021885	ENSMUSG00000031028	Tub	rd5|tub	tubby bipartite transcription factor	protein-coding	0.005693	0.560606	-0.203675	0.964868	-0.203202	0.851917	0.0756445	0.933449	0.0761179	0.898311	54.795	64.9149	40.0981	46.3698	35.3096	42.2776	56.9489	24.204	31.0198	54.5126	41.8662	38.7224	43.3508	62.0225	46.458	50.2446	61.6162	39.4103	54.7398	49.6412	36.5054	46.0901	53.1999	37.6473	46.5229	51.6328	47.3987	26.9326	32.8006
79684	chr7	109028146	109028502	intron (NM_021885, intron 9 of 11)	intron (NM_021885, intron 9 of 11)	17444	NM_021885	22141	Mm.439722	NM_021885	ENSMUSG00000031028	Tub	rd5|tub	tubby bipartite transcription factor	protein-coding	0.019663	0.45098	0.378268	0.900783	0.454087	0.622242	-0.266989	0.767857	-0.19117	0.740004	58.7385	44.8447	53.7055	29.0412	39.8248	35.7629	69.5135	51.1858	45.9197	45.801	71.1577	61.1437	55.0061	27.8225	6.54986	39.6687	39.9056	29.1703	67.5278	36.7429	46.3203	63.1749	67.1724	43.6154	53.5653	48.0442	46.1091	33.2244	41.0858
79685	chr7	109039129	109039908	intron (NM_001038624, intron 5 of 5)	intron (NM_001038624, intron 5 of 5)	28638	NM_021885	22141	Mm.439722	NM_021885	ENSMUSG00000031028	Tub	rd5|tub	tubby bipartite transcription factor	protein-coding	0.008986	0.415385	0.108578	0.980888	0.0852251	0.942393	-0.0925671	0.892769	-0.11592	0.776135	56.243	40.9878	54.2534	56.7065	51.1869	42.9018	54.0721	69.0056	49.9301	53.8223	59.7926	47.1528	46.0855	40.6872	34.4225	38.523	46.8943	37.3259	75.6069	54.5719	56.4485	55.4317	58.2194	49.8302	61.1978	47.904	38.4788	48.5869	44.3798
79686	chr7	109082929	109083628	promoter-TSS (NM_001311161)	promoter-TSS (NM_001311161)	46	NM_001038624	320360	Mm.71007	NM_178780	ENSMUSG00000048330	Ric3	E130307J04Rik	RIC3 acetylcholine receptor chaperone	protein-coding	0.072961	0.597143	-0.0249952	0.997198	0.210897	0.852794	-0.245221	0.731997	-0.0093287	0.989603	64.1045	57.6423	48.946	65.8857	39.2978	45.5351	87.378	35.193	46.7737	46.6528	67.8049	48.6569	35.7964	45.3439	31.6905	54.2962	75.4886	31.1984	39.5506	35.0871	49.1476	82.3677	64.8826	40.7243	29.2294	61.1721	52.0718	42.3029	39.9477
79687	chr7	109111113	109111458	Intergenic	Intergenic	-27954	NM_001311161	320360	Mm.71007	NM_178780	ENSMUSG00000048330	Ric3	E130307J04Rik	RIC3 acetylcholine receptor chaperone	protein-coding	0.011594	0.508671	0.129323	0.987224	0.1892	0.897505	-0.121091	0.908419	-0.0612135	0.931314	37.5213	61.6994	46.6677	38.14	38.5262	50.7419	48.8373	55.4587	53.9195	27.0065	59.2149	39.4332	69.3732	37.3224	57.4489	51.1669	38.2366	45.1505	45.2926	23.6965	31.8648	49.5437	66.9239	57.5077	55.2731	38.3087	35.1673	37.7121	42.3958
79688	chr7	109139415	109139686	intron (NM_057173, intron 3 of 3)	intron (NM_057173, intron 3 of 3)	30962	NM_001302206	109594	Mm.360145	NM_057173	ENSMUSG00000036111	Lmo1	Rbtn-1|Rbtn1|Ttg1	LIM domain only 1	protein-coding	0.01107	0.503676	0.0912439	0.993149	0.0118528	0.99656	0.0398409	0.975313	-0.0395502	0.961485	44.0926	78.5473	14.8527	76.3002	49.0463	76.3427	44.6868	33.6202	52.0022	48.7063	84.4304	80.3216	76.2733	47.5138	60.2297	78.1665	33.6999	68.9753	62.0957	42.2339	60.8488	76.3507	36.5136	41.3801	15.0785	83.1949	73.7391	74.197	68.6923
79689	chr7	109151078	109151370	intron (NM_001302205, intron 1 of 3)	intron (NM_001302205, intron 1 of 3)	19288	NM_001302206	109594	Mm.360145	NM_057173	ENSMUSG00000036111	Lmo1	Rbtn-1|Rbtn1|Ttg1	LIM domain only 1	protein-coding	0.010274	0.573379	0.172272	0.99034	0.309074	0.896922	-0.0152064	0.994761	0.121595	0.916552	30.6911	23.4316	41.3536	16.0938	36.4152	10.9003	41.4731	3.12023	28.9574	18.6132	47.5747	18.6363	52.1595	40.7047	7.98545	3.0227	52.1271	17.7819	37.0478	27.9976	28.2363	27.7277	16.9438	41.3583	74.635	29.2872	29.3297	32.4052	18.2149
79690	chr7	109170158	109170712	promoter-TSS (NM_001302206)	promoter-TSS (NM_001302206)	77	NM_001302206	109594	Mm.360145	NM_057173	ENSMUSG00000036111	Lmo1	Rbtn-1|Rbtn1|Ttg1	LIM domain only 1	protein-coding	0.036101	0.497297	-0.0129092	0.998199	0.235527	0.841444	-0.167099	0.851375	0.0813375	0.898211	32.3531	48.0287	47.2258	30.5376	33.5887	37.3445	32.314	19.7352	57.9984	33.6362	45.7259	41.7466	33.3832	37.5453	18.9402	36.6435	51.2866	31.8661	34.7147	20.6596	37.2067	34.1007	32.7458	46.712	56.5488	33.6798	46.3769	36.2949	36.0024
79691	chr7	109174677	109175438	5' UTR (NM_001302205, exon 1 of 4)	5' UTR (NM_001302205, exon 1 of 4)	150	NM_001302205	109594	Mm.360145	NM_057173	ENSMUSG00000036111	Lmo1	Rbtn-1|Rbtn1|Ttg1	LIM domain only 1	protein-coding	0.107753	0.706037	0.0920856	0.990447	0.0790991	0.964246	-0.0638105	0.951947	-0.0767969	0.905334	70.6582	32.9664	33.0576	34.5816	38.425	27.1864	75.4159	25.1423	40.7407	40.8113	47.2474	37.5419	25.7321	32.5388	50.557	38.2743	21.3349	47.761	45.8054	42.9713	23.4746	46.1035	39.0086	54.4094	32.2176	34.7346	45.9537	35.7479	27.9566
79692	chr7	109176412	109177016	Intergenic	Intergenic	-1507	NM_001302205	109594	Mm.360145	NM_057173	ENSMUSG00000036111	Lmo1	Rbtn-1|Rbtn1|Ttg1	LIM domain only 1	protein-coding	0.009934	0.464463	-0.00746548	0.998864	-0.879981	0.0653319	0.150674	0.875512	-0.721841	0.133437	37.9179	30.2076	48.3144	34.234	23.4729	15.8091	34.8694	36.2029	29.8651	24.4243	37.8818	24.7763	34.222	21.3183	30.8841	24.8422	47.041	44.702	49.7515	40.6057	29.5765	22.3413	16.3828	24.2789	4.51023	19.3073	15.3609	35.2487	17.6118
79693	chr7	109187315	109187653	Intergenic	Intergenic	-12277	NM_001302205	109594	Mm.360145	NM_057173	ENSMUSG00000036111	Lmo1	Rbtn-1|Rbtn1|Ttg1	LIM domain only 1	protein-coding	0	0.551622	0.228394	0.962902	0.306739	0.767122	-0.334144	0.647295	-0.255799	0.601556	85.4348	44.9837	65.497	66.737	52.4321	61.2096	79.4465	51.2161	76.7171	71.2116	84.6177	68.4248	64.3727	49.817	24.1453	33.9473	15.011	82.954	64.0116	72.5617	69.115	66.5392	39.0343	68.9071	64.4776	69.0037	54.8992	69.9875	62.9438
79694	chr7	109191116	109192238	Intergenic	Intergenic	-16470	NM_001302205	109594	Mm.360145	NM_057173	ENSMUSG00000036111	Lmo1	Rbtn-1|Rbtn1|Ttg1	LIM domain only 1	protein-coding	0.023173	0.515583	-0.118669	0.977772	-0.123239	0.900085	-0.111578	0.860279	-0.116149	0.776573	42.5992	46.0743	49.3271	49.4232	40.2774	36.8785	48.3354	23.5491	33.6615	46.3647	43.6987	42.4382	48.4803	41.4907	45.7206	47.1994	36.1762	35.1707	39.638	32.0599	50.2147	53.72	43.3612	30.7528	24.2796	41.5744	37.5291	30.5712	35.5531
79695	chr7	109230655	109231267	Intergenic	Intergenic	-55754	NM_001302205	109594	Mm.360145	NM_057173	ENSMUSG00000036111	Lmo1	Rbtn-1|Rbtn1|Ttg1	LIM domain only 1	protein-coding	0.003268	0.564437	0.154744	0.981322	0.458326	0.553322	-0.134252	0.891399	0.16933	0.764783	76.4715	32.2971	27.952	49.144	20.2703	20.8033	68.8271	26.7973	46.0542	48.2101	34.7162	31.1213	40.8851	33.9871	26.6703	40.3817	41.4518	25.4525	35.3528	42.7466	31.4352	45.5685	78.1482	38.0566	51.1896	45.7319	38.4832	48.3165	32.5904
79696	chr7	109255524	109255994	Intergenic	Intergenic	-80552	NM_001302205	109594	Mm.360145	NM_057173	ENSMUSG00000036111	Lmo1	Rbtn-1|Rbtn1|Ttg1	LIM domain only 1	protein-coding	0.044681	0.58811	0.246818	0.961589	0.301208	0.765731	0.100046	0.923123	0.154435	0.785286	50.8472	38.82	34.2561	39.9949	20.7386	40.6328	68.3365	25.2008	41.9779	37.9958	34.773	54.9968	43.9789	33.7185	29.767	35.6808	34.5444	39.7709	69.0508	31.3096	46.7802	47.8516	54.3884	62.402	49.267	54.5863	37.9622	37.7486	48.0951
79697	chr7	109493125	109494120	5' UTR (NM_001170913, exon 1 of 20)	5' UTR (NM_001170913, exon 1 of 20)	116	NM_001170913	330627	Mm.183528	NM_181853	ENSMUSG00000031026	Trim66	Kiaa0298-hp|Tif1d	tripartite motif-containing 66	protein-coding	0.023116	0.550201	0.280495	0.932956	0.394715	0.598983	0.0107337	0.99293	0.124954	0.818312	27.0205	24.4495	33.3738	21.7259	10.6867	35.1879	42.3339	37.5431	28.8934	30.4332	37.7785	24.6111	12.027	18.9137	39.8389	29.2731	40.7936	17.7426	19.3286	16.4327	17.954	29.8363	29.8347	41.6136	54.7573	28.1285	30.8429	24.9634	22.7183
79698	chr7	109518682	109519602	promoter-TSS (NM_011975)	promoter-TSS (NM_011975)	-53	NM_011975	26451	Mm.305750	NM_011975	ENSMUSG00000046364	Rpl27a	L27'|L27A|L29	ribosomal protein L27A	protein-coding	0.069565	0.62215	0.0819124	0.978836	0.285828	0.364149	-0.489223	0.047478	-0.285307	0.184173	196.987	156.177	212.192	159.371	154.105	140.117	216.906	158.453	177.689	196.641	192.744	186.322	140.717	86.1287	155.872	154.46	124.637	118.52	116.28	111.966	98.5816	172.099	194.498	155.646	145.092	140.278	125.671	118.279	125.742
79699	chr7	109536343	109536947	intron (NM_001001326, intron 11 of 19)	intron (NM_001001326, intron 11 of 19)	16513	NR_028079	100302499	Mm.482651	NR_028079	ENSMUSG00000065016	Snora3	MBI-28	small nucleolar RNA, H/ACA box 3	snoRNA	0.011589	0.540496	0.201447	0.979137	0.523512	0.607063	-0.345775	0.721325	-0.0237112	0.979082	14.8374	28.949	19.9922	26.4536	32.2753	34.2531	40.9715	22.6268	27.0653	48.8486	40.5877	20.2716	9.00578	19.6784	17.3723	29.2261	31.9207	17.1931	19.9006	16.2423	11.3756	28.299	25.9394	45.7015	29.3165	28.3174	42.5378	9.79129	22.0147
79700	chr7	109559435	109559894	intron (NM_001001326, intron 2 of 19)	intron (NM_001001326, intron 2 of 19)	39532	NR_028079	100302499	Mm.482651	NR_028079	ENSMUSG00000065016	Snora3	MBI-28	small nucleolar RNA, H/ACA box 3	snoRNA	0.015251	0.484783	0.344976	0.962902	0.266401	0.895308	-0.176296	0.902712	-0.254871	0.752704	30.3717	24.844	28.5001	26.6197	11.583	27.7377	39.002	57.5645	18.4217	20.299	33.826	14.8197	37.9224	10.7895	48.2606	3.84588	37.583	11.3122	23.5685	28.4977	14.9692	21.5593	23.3546	48.8627	20.7726	25.4066	21.7683	28.3457	17.3815
79701	chr7	109576407	109576816	intron (NM_001001326, intron 1 of 19)	intron (NM_001001326, intron 1 of 19)	39957	NR_037617	76954	Mm.252009	NM_029811	ENSMUSG00000031024	St5	2010004M01Rik|2610305K15Rik	suppression of tumorigenicity 5	protein-coding	0.007335	0.509756	0.156922	0.988974	0.315879	0.852364	-0.403916	0.6952	-0.244958	0.737665	48.6923	40.8923	29.5239	13.788	34.6642	11.6732	42.4827	17.8212	28.9432	37.9675	37.9612	46.5679	29.2589	16.952	8.55165	19.4222	29.7724	35.5463	32.3275	15.9908	23.5188	28.594	24.1936	59.0544	33.3029	22.81	19.1946	14.4595	29.2596
79702	chr7	109616201	109616916	promoter-TSS (NR_037617)	promoter-TSS (NR_037617)	10	NR_037617	76954	Mm.252009	NM_029811	ENSMUSG00000031024	St5	2010004M01Rik|2610305K15Rik	suppression of tumorigenicity 5	protein-coding	0.027972	0.564246	0.160496	0.963164	-0.0587822	0.96251	-0.0239308	0.975991	-0.243208	0.458349	58.492	61.6686	57.7023	77.5565	45.8543	60.0967	66.2762	75.1823	63.8602	66.2414	85.7167	55.179	56.2968	41.5586	66.8544	66.6601	70.9609	59.5481	68.9256	45.7359	49.9698	50.3278	42.6715	76.0067	59.0556	60.8905	56.8955	59.553	48.3523
79703	chr7	109662605	109663151	Intergenic	Intergenic	-40800	NM_020616	57373	Mm.334138	NM_020616	ENSMUSG00000031023	Akip1	BCA3|C11orf17|D7H11orf17|D930014E17Rik|ICRFP703B1614Q5.6|ORF27	A kinase (PRKA) interacting protein 1	protein-coding	0.012821	0.424132	-0.191271	0.979137	-0.270831	0.846361	0.00747127	0.99557	-0.0720892	0.929642	23.7085	19.493	29.4878	46.4776	29.2122	40.8064	32.7874	23.3617	20.6485	11.3764	41.9059	19.9333	35.8648	34.4673	21.353	40.4134	22.302	30.4311	26.4175	32.9407	37.7519	11.5335	25.6743	31.5976	47.3987	19.9344	19.6069	28.1616	26.7886
79704	chr7	109671516	109672075	Intergenic	Intergenic	-31883	NM_020616	57373	Mm.334138	NM_020616	ENSMUSG00000031023	Akip1	BCA3|C11orf17|D7H11orf17|D930014E17Rik|ICRFP703B1614Q5.6|ORF27	A kinase (PRKA) interacting protein 1	protein-coding	0.060823	0.630357	0.163098	0.977772	-0.233944	0.852969	-0.13508	0.88487	-0.532122	0.222995	58.7835	40.7992	23.4017	25.2204	31.7031	22.7757	49.9212	39.1173	42.3534	47.2251	32.1604	31.6383	27.2461	26.5782	31.2847	26.842	43.5667	35.2965	23.6529	38.0246	24.5826	37.0144	23.6021	26.2334	29.2398	16.6893	22.9811	27.5067	30.923
79705	chr7	109672226	109672468	Intergenic	Intergenic	-31331	NM_020616	57373	Mm.334138	NM_020616	ENSMUSG00000031023	Akip1	BCA3|C11orf17|D7H11orf17|D930014E17Rik|ICRFP703B1614Q5.6|ORF27	A kinase (PRKA) interacting protein 1	protein-coding	0.020661	0.518519	0.00582712	0.999458	0.291906	0.866928	-0.243239	0.843763	0.0428398	0.96548	49.3764	50.2628	12.4744	58.257	51.2621	46.0337	47.8661	26.3543	60.5632	12.8337	64.1576	33.7301	58.4408	40.9289	38.5413	32.8251	29.352	34.3293	69.5369	13.5129	39.7487	40.8914	27.2595	64.1615	45.0277	35.3383	41.2878	68.4258	54.9458
79706	chr7	109703372	109704200	intron (NM_020616, intron 1 of 5)	CpG	108	NM_020616	57373	Mm.334138	NM_020616	ENSMUSG00000031023	Akip1	BCA3|C11orf17|D7H11orf17|D930014E17Rik|ICRFP703B1614Q5.6|ORF27	A kinase (PRKA) interacting protein 1	protein-coding	0.082126	0.641737	0.165378	0.96347	0.0959605	0.934119	-0.215444	0.696514	-0.284862	0.394395	82.9798	60.5977	60.7652	41.9994	37.456	40.3629	82.6674	53.9182	57.8681	66.5784	77.9663	44.3624	40.7305	46.653	66.1789	50.101	64.9532	33.8629	46.4539	35.5447	26.554	51.0648	63.7371	48.9649	52.6411	40.3744	46.545	39.9977	49.783
79707	chr7	109751702	109752954	promoter-TSS (NM_020050)	promoter-TSS (NM_020050)	-65	NM_020050	56786	Mm.240668	NM_020050	ENSMUSG00000031021	Tmem9b	2310004K06Rik|AW539847|D7H11orf15|ICRFP703B1614Q5.3	TMEM9 domain family, member B	protein-coding	0.067093	0.648843	0.0809975	0.988974	-0.0808608	0.941922	0.0186993	0.981255	-0.143159	0.69689	60.4453	35.2181	40.1866	30.0281	33.2642	31.7782	47.1015	42.9356	46.8252	39.0699	46.9935	26.0789	35.6261	35.6003	54.9414	50.7583	38.9038	29.0305	43.2027	28.731	28.537	45.9865	37.5416	37.8944	31.55	38.4995	38.7627	27.3969	30.7995
79708	chr7	109764060	109764625	intron (NM_020610, intron 3 of 6)	intron (NM_020610, intron 3 of 6)	-12079	NM_020050	56786	Mm.240668	NM_020050	ENSMUSG00000031021	Tmem9b	2310004K06Rik|AW539847|D7H11orf15|ICRFP703B1614Q5.3	TMEM9 domain family, member B	protein-coding	0.00531	0.393993	0.267794	0.963164	-0.20041	0.892606	0.398145	0.61518	-0.0700584	0.926624	31.7232	36.3293	24.9342	19.962	25.0932	19.7171	38.2082	22.5761	29.9312	30.2329	33.2651	28.8944	42.3606	26.2959	68.0954	45.3031	34.124	20.2178	34.0388	20.2573	31.618	25.4757	16.0541	29.0083	31.3401	39.9041	49.2635	23.0277	25.8877
79709	chr7	109781209	109782010	promoter-TSS (NM_020610)	promoter-TSS (NM_020610)	-64	NM_020610	78593	Mm.275374	NM_020610	ENSMUSG00000034825	Nrip3	A330103B05Rik|D7H11orf14|ICRFP703B1614Q5.2	nuclear receptor interacting protein 3	protein-coding	0.081149	0.65586	0.021982	0.997885	-0.0864936	0.9592	0.157592	0.856776	0.0491162	0.942697	27.3491	43.6584	30.1505	32.8547	14.3812	31.7893	40.0976	18.1994	39.41	35.8653	30.6054	32.2703	19.0144	27.2042	39.2992	46.2802	41.8058	35.0043	18.0074	18.3714	39.458	25.8315	51.4731	39.8462	39.1112	32.0294	23.1659	13.2898	26.5605
79710	chr7	109892484	109893041	Intergenic	Intergenic	-27083	NM_020052	56788	Mm.40447	NM_020052	ENSMUSG00000007279	Scube2	4932442O19Rik|Cegf1|Cegp1	signal peptide, CUB domain, EGF-like 2	protein-coding	0.007181	0.512545	0.422935	0.88711	-0.129945	0.947522	-0.0154253	0.991519	-0.568305	0.259146	33.9666	19.108	37.9384	32.0605	20.681	14.2859	51.991	27.8076	16.1926	37.6369	35.21	48.8491	33.2033	28.4519	27.2107	12.6769	30.9706	31.6945	28.0538	26.4192	27.138	17.7661	20.726	17.0355	34.2356	20.9365	26.9075	31.8525	28.6468
79711	chr7	109960179	109960930	promoter-TSS (NM_021494)	promoter-TSS (NM_021494)	-84	NM_001311139	19347	Mm.21904	NM_021494	ENSMUSG00000035901	Dennd5a	1500012B19Rik|AJ245569|AW496491|ORF37|Rab6ip1|mKIAA1091	DENN/MADD domain containing 5A	protein-coding	0.095872	0.675532	0.422739	0.734485	0.141624	0.907804	-0.217809	0.750332	-0.498925	0.173814	92.8136	51.6265	33.4977	56.3177	51.9155	48.7395	114.981	72.7915	72.8086	63.066	89.2245	48.9109	57.944	54.0741	32.601	35.2582	66.2082	53.9281	49.6163	30.4804	60.3829	68.2793	34.038	60.877	47.1562	51.7604	59.8701	50.3984	49.5756
79712	chr7	109968030	109968614	Intergenic	Intergenic	-7852	NM_001311139	19347	Mm.21904	NM_021494	ENSMUSG00000035901	Dennd5a	1500012B19Rik|AJ245569|AW496491|ORF37|Rab6ip1|mKIAA1091	DENN/MADD domain containing 5A	protein-coding	0.011986	0.466667	0.129601	0.984404	-0.129034	0.932493	-0.201754	0.800059	-0.460389	0.283791	85.2532	57.2772	36.1844	40.2346	40.9671	35.4261	91.0604	42.1231	41.5056	34.5674	55.9702	60.5678	54.0223	42.4007	55.8981	46.8519	43.4393	33.7856	41.1642	25.1978	54.1196	27.7277	49.4194	38.4041	53.6439	42.5996	39.1063	30.3798	31.8761
79713	chr7	109985933	109986970	promoter-TSS (NM_153525)	promoter-TSS (NM_153525)	-221	NM_153525	233724	Mm.43212	NM_153525	ENSMUSG00000047554	Tmem41b	1500015G02Rik|1500031M19Rik|AU018901|D7Ertd70e|D7Ertd743e	transmembrane protein 41B	protein-coding	0.061716	0.530829	0.192591	0.925626	0.181687	0.779653	-0.381189	0.316182	-0.392092	0.138215	135.392	106.3	116.444	102.417	98.266	89.0107	138.613	148.483	134.811	106.32	139.478	95.7692	99.6628	47.757	77.5751	82.5603	96.875	115.162	98.5242	66.2222	76.858	115.379	70.7708	79.8564	114.274	81.7176	98.4162	96.9498	100.015
79714	chr7	110017966	110018966	exon (NM_001362172, exon 1 of 25)	exon (NM_001362172, exon 1 of 25)	151	NM_001362172	233726	Mm.222328	NM_181517	ENSMUSG00000066232	Ipo7	A330055O14Rik|C330016G14|Imp7|Ranbp7	importin 7	protein-coding	0.078	0.61039	0.0264803	0.996406	0.0577175	0.965133	-0.23	0.664934	-0.198763	0.591856	71.6945	74.5021	102.64	37.5952	54.0523	50.9264	84.7709	72.8886	79.4822	60.562	71.9106	46.2552	48.9554	41.6002	75.7819	52.9578	77.1203	32.1923	67.3118	40.8764	53.5926	74.6676	59.3711	48.3065	49.0352	50.5337	68.5142	50.8599	49.1984
79715	chr7	110061113	110062199	promoter-TSS (NM_009281)	promoter-TSS (NM_009281)	-46	NM_009281	20841	Mm.10815	NM_009281	ENSMUSG00000061079	Zfp143	AA959806|AU015869|D7Ertd805e|KRAB14|SBF|Staf|Zfp79|Zfp80-rs1|Znf143|pHZ-1	zinc finger protein 143	protein-coding	0.076427	0.628335	0.212424	0.810667	0.140635	0.777781	-0.235181	0.441731	-0.30697	0.140807	338.337	249.908	360.442	284.733	315.766	293.085	392.714	286.084	353.483	363.195	464.264	311.926	302.528	193.353	258.726	245.446	258.824	273.481	308.8	296.599	260.662	374.423	272.588	230.348	248.337	280.624	274.698	288.618	334.258
79716	chr7	110110194	110110553	Intergenic	Intergenic	-11686	NM_001355058	22390	Mm.287173	NM_009516	ENSMUSG00000031016	Wee1	Wee1A	WEE 1 homolog 1 (S. pombe)	protein-coding	0.011142	0.511111	0.0519673	0.996296	0.120582	0.95641	-0.588702	0.4453	-0.520087	0.330159	47.1528	33.8819	50.4537	31.4166	37.0238	62.0621	52.7994	40.6065	21.9829	32.4416	50.077	68.2118	48.4857	24.831	12.9903	29.5029	25.4392	17.3559	43.5263	27.3269	49.761	35.0823	32.157	28.8339	30.3529	34.6492	23.8559	29.6521	33.3348
79717	chr7	110121542	110122349	promoter-TSS (NM_009516)	promoter-TSS (NM_009516)	-114	NM_001355058	22390	Mm.287173	NM_009516	ENSMUSG00000031016	Wee1	Wee1A	WEE 1 homolog 1 (S. pombe)	protein-coding	0.110285	0.689356	0.0235642	0.996406	0.0237209	0.984836	-0.115891	0.828763	-0.115735	0.738783	140.665	128.117	168.335	103.655	120.782	120.296	172.899	104.998	150.88	137.584	163.028	94.4052	98.4096	98.1889	141.581	119.215	145.861	137.689	120.646	115.487	78.3293	128.197	137.944	103.685	118.149	159.92	123.812	85.0083	108.748
79718	chr7	110122634	110123001	exon (NM_009516, exon 1 of 11)	exon (NM_009516, exon 1 of 11)	758	NM_009516	22390	Mm.287173	NM_009516	ENSMUSG00000031016	Wee1	Wee1A	WEE 1 homolog 1 (S. pombe)	protein-coding	0.117166	0.703804	-0.147092	0.985172	0.102132	0.959117	-0.155324	0.882534	0.0939	0.897518	40.6985	41.4292	52.0958	33.2927	65.1901	26.0183	53.0832	39.7213	33.7915	38.0813	37.8523	44.4833	38.5359	59.3748	41.298	45.6947	38.7095	42.4439	36.0271	22.276	26.2103	73.5376	58.4184	44.6586	40.8255	16.947	29.1699	51.5657	28.985
79719	chr7	110164116	110165202	Intergenic	Intergenic	42600	NM_009516	22390	Mm.287173	NM_009516	ENSMUSG00000031016	Wee1	Wee1A	WEE 1 homolog 1 (S. pombe)	protein-coding	0.046041	0.526219	0.26039	0.914623	0.168878	0.862381	-0.00427543	0.99654	-0.0957875	0.838393	53.1804	39.9013	46.3293	36.3489	35.0851	23.4468	50.9074	47.8206	39.4489	40.0372	69.2258	51.3613	33.0577	25.5372	37.5742	43.8877	58.8662	35.3804	35.4179	36.1339	40.4911	49.7022	49.3544	67.5159	32.6098	44.3843	32.8586	38.1193	35.5073
79720	chr7	110221251	110222223	promoter-TSS (NM_009302)	promoter-TSS (NM_009302)	34	NM_009302	20947	Mm.334144	NM_009302	ENSMUSG00000031015	Swap70	70kDa|AV235546	SWA-70 protein	protein-coding	0.072016	0.631038	0.0454742	0.995289	0.420361	0.465081	-0.265021	0.667431	0.109865	0.821068	56.3443	28.9386	42.4456	27.0747	24.614	36.0205	47.6692	37.4941	51.0349	25.5617	38.6724	34.9909	21.2655	21.3993	47.9784	32.69	29.2312	34.188	29.6789	16.8216	21.2063	39.7976	44.1143	47.0356	44.8424	38.3922	29.3699	34.0721	36.9358
79721	chr7	110237906	110238334	intron (NM_009302, intron 1 of 11)	intron (NM_009302, intron 1 of 11)	16417	NM_009302	20947	Mm.334144	NM_009302	ENSMUSG00000031015	Swap70	70kDa|AV235546	SWA-70 protein	protein-coding	0.002336	0.452214	0.233452	0.974668	-0.743162	0.317668	0.377772	0.675088	-0.598842	0.296397	34.898	44.4057	11.7555	37.3317	28.9847	44.6201	39.3665	17.03	36.8778	39.9103	57.2779	34.9648	50.8364	23.1421	73.5482	55.6799	52.1596	26.6894	30.8924	49.6629	38.5281	31.5284	44.3125	24.1855	22.2771	29.0632	20.01	5.52705	27.9607
79722	chr7	110313328	110313759	intron (NM_177324, intron 37 of 40)	intron (NM_177324, intron 37 of 40)	91840	NM_009302	20947	Mm.334144	NM_009302	ENSMUSG00000031015	Swap70	70kDa|AV235546	SWA-70 protein	protein-coding	0.011601	0.502315	0.388858	0.953702	0.858061	0.363943	-0.304457	0.820985	0.164746	0.85253	18.4827	15.8748	30.3516	28.349	28.7829	14.7698	19.5463	50.7345	30.0816	18.0148	54.9833	25.2519	15.1448	4.5962	10.8202	53.2445	16.4807	21.6848	13.9443	11.3809	12.7533	37.5707	44.0041	44.0314	44.2442	19.8419	31.4619	24.6986	27.7661
79723	chr7	110379483	110379818	intron (NM_177324, intron 17 of 40)	intron (NM_177324, intron 17 of 40)	157947	NM_009302	20947	Mm.334144	NM_009302	ENSMUSG00000031015	Swap70	70kDa|AV235546	SWA-70 protein	protein-coding	0.01791	0.422619	0.253812	0.974791	0.0780572	0.979632	-0.320054	0.790235	-0.495809	0.465838	26.7517	20.424	42.0532	33.6673	29.0959	33.2542	37.7214	67.9931	31.9713	27.8126	36.5895	32.4883	19.4847	29.5666	41.7627	10.5389	12.1163	9.29965	39.4685	43.9269	16.408	29.5394	24.6149	10.2999	36.5934	32.4901	34.0867	17.6536	19.8461
79724	chr7	110485073	110485368	intron (NM_177324, intron 3 of 40)	L1_Mur3|LINE|L1	129700	NM_177324	319934	Mm.102970	NM_177324	ENSMUSG00000038371	Sbf2	4833411B01Rik|AA414977|AI317167|B430219L04Rik|Mtmr13|mMTMH1	SET binding factor 2	protein-coding	0.016949	0.391892	0.606036	0.846435	-0.765528	0.507245	0.199273	0.888812	-1.17229	0.0731743	40.5054	7.7311	34.1109	19.1162	48.0598	10.7895	39.2665	46.3275	26.752	44.7438	49.8609	27.6701	55.3168	13.4302	23.7127	44.8795	48.1572	28.1617	32.5965	16.6277	37.2656	27.4457	16.7715	23.393	4.61725	15.8124	14.5157	24.0567	18.0297
79725	chr7	110555291	110555667	intron (NM_177324, intron 2 of 40)	RMER6A|LTR|ERVK	59441	NM_177324	319934	Mm.102970	NM_177324	ENSMUSG00000038371	Sbf2	4833411B01Rik|AA414977|AI317167|B430219L04Rik|Mtmr13|mMTMH1	SET binding factor 2	protein-coding	0	0.429708	0.321276	0.93553	0.0526713	0.982435	-0.151757	0.887792	-0.420362	0.415305	23.8346	36.3938	53.5251	42.4945	30.6365	67.7213	46.2112	43.6168	47.9748	45.4298	73.8926	54.2731	43.4002	39.5138	12.4029	46.9484	24.289	35.9042	44.7552	34.7884	58.4752	33.4961	52.634	50.4722	7.24515	37.218	41.7584	44.04	31.8276
79726	chr7	110613914	110615370	intron (NM_177324, intron 1 of 40)	CpG	278	NM_177324	319934	Mm.102970	NM_177324	ENSMUSG00000038371	Sbf2	4833411B01Rik|AA414977|AI317167|B430219L04Rik|Mtmr13|mMTMH1	SET binding factor 2	protein-coding	0.105769	0.671242	0.151767	0.97173	0.172936	0.853726	-0.224368	0.695686	-0.203199	0.60148	71.1255	35.505	44.9229	33.5671	38.341	44.8142	74.495	45.6805	52.6537	45.8609	49.9504	38.3093	38.1063	37.4151	51.2473	48.4961	22.302	39.2276	33.0219	34.8123	36.8081	43.8683	44.7413	49.7663	24.323	42.1826	52.9385	50.366	28.3107
79727	chr7	110630045	110630795	TTS (NM_009627)	TTS (NM_009627)	2763	NM_009627	11535	Mm.1408	NM_009627	ENSMUSG00000030790	Adm	AM	adrenomedullin	protein-coding	0.046667	0.567244	0.104536	0.988093	0.427525	0.523436	-0.410905	0.488049	-0.0879158	0.870143	42.4856	24.3272	37.5675	28.823	31.8997	42.4387	35.1018	32.7999	42.8415	32.0927	44.6717	32.6507	34.8127	23.7715	24.872	22.36	24.3538	27.6923	33.6559	26.1609	21.9867	35.9844	37.3818	39.1052	56.2997	33.1708	18.0801	31.541	28.3667
79728	chr7	110715320	110716017	Intergenic	Intergenic	-52538	NM_001276301	11717	Mm.3238	NM_009667	ENSMUSG00000005686	Ampd3	-	adenosine monophosphate deaminase 3	protein-coding	0.012912	0.52149	0.142731	0.979868	-0.0163713	0.993202	-0.289894	0.668641	-0.448996	0.275946	37.1445	54.5355	50.5302	52.5901	44.4958	63.932	58.1673	61.4377	38.8203	79.0918	82.0683	29.2779	37.4599	38.3687	26.7633	55.7184	58.2348	25.3283	51.7358	30.496	39.4309	45.1741	42.5905	44.554	33.2217	25.6545	38.9099	59.394	36.2469
79729	chr7	110768452	110769041	intron (NM_001276301, intron 1 of 14)	CpG	540	NM_001276301	11717	Mm.3238	NM_009667	ENSMUSG00000005686	Ampd3	-	adenosine monophosphate deaminase 3	protein-coding	0.10017	0.728814	0.132113	0.986831	-0.023481	0.990622	-0.185812	0.842607	-0.341407	0.501224	52.4083	43.884	22.2097	35.1059	28.584	21.6156	58.1057	17.0156	28.7116	35.5921	47.1708	39.2659	36.9405	30.2693	37.6089	29.9704	31.0108	29.9726	34.6926	27.7599	20.9975	22.9103	29.4	33.6845	23.1254	30.3585	20.5988	44.1788	38.3781
79730	chr7	110779577	110780216	intron (NM_001276301, intron 2 of 14)	intron (NM_001276301, intron 2 of 14)	7292	NM_009667	11717	Mm.3238	NM_009667	ENSMUSG00000005686	Ampd3	-	adenosine monophosphate deaminase 3	protein-coding	0.017214	0.535937	0.0390907	0.996296	-0.0706375	0.963014	-0.119446	0.879186	-0.229175	0.590923	73.2403	55.9164	51.9671	42.6549	47.1479	42.3391	62.623	39.9233	39.6975	60.754	74.1715	48.9676	47.67	38.7512	43.7887	41.438	47.6404	73.1311	45.1454	38.3816	62.3644	28.1568	36.1326	39.1484	46.8951	63.266	58.078	62.934	39.5369
79731	chr7	110804319	110804736	intron (NM_001276301, intron 10 of 14)	intron (NM_001276301, intron 10 of 14)	31923	NM_009667	11717	Mm.3238	NM_009667	ENSMUSG00000005686	Ampd3	-	adenosine monophosphate deaminase 3	protein-coding	0.01199	0.576555	-0.361127	0.916858	-1.00237	0.0355947	0.0134812	0.992023	-0.62776	0.240448	71.6372	41.9309	21.7181	54.0938	55.2486	68.6957	37.8797	19.6642	33.7952	35.3772	58.7889	52.1994	39.133	19.002	86.6718	61.3819	24.3343	67.2385	63.4146	43.131	49.4305	21.5734	23.7295	20.6862	13.0656	31.6943	34.2297	25.5278	38.2644
79732	chr7	110821158	110821751	intron (NM_025999, intron 4 of 5)	intron (NM_025999, intron 4 of 5)	22927	NM_025999	67150	Mm.96867	NM_025999	ENSMUSG00000030788	Rnf141	2610110L04Rik|AA792898|AU022812|ZFP36|ZNF230	ring finger protein 141	protein-coding	0.010118	0.441077	0.343189	0.907998	0.349737	0.732696	-0.377901	0.608668	-0.371353	0.431961	50.3756	48.7159	39.0291	38.039	35.8625	21.4698	62.1533	44.5567	41.8263	57.6108	75.7911	50.4719	20.1802	15.0326	31.457	52.0945	54.7584	22.7656	26.3507	22.0581	16.2212	39.4433	47.2788	42.1852	43.642	41.953	31.2916	23.935	38.1192
79733	chr7	110821788	110822153	intron (NM_025999, intron 4 of 5)	intron (NM_025999, intron 4 of 5)	22411	NM_025999	67150	Mm.96867	NM_025999	ENSMUSG00000030788	Rnf141	2610110L04Rik|AA792898|AU022812|ZFP36|ZNF230	ring finger protein 141	protein-coding	0.010959	0.420765	0.427288	0.930695	-0.390865	0.806475	0.0914365	0.952275	-0.726716	0.247743	57.2901	31.2421	38.5967	28.3251	14.5661	26.1608	75.0121	44.9313	16.9883	29.7811	78.3583	29.818	26.8249	56.9865	35.136	45.9451	30.5812	22.7608	32.9314	26.8776	22.5891	27.1115	22.5917	25.9966	26.1222	34.0796	33.2403	6.48103	29.1438
79734	chr7	110843768	110844547	intron (NM_025999, intron 1 of 5)	CpG	224	NM_025999	67150	Mm.96867	NM_025999	ENSMUSG00000030788	Rnf141	2610110L04Rik|AA792898|AU022812|ZFP36|ZNF230	ring finger protein 141	protein-coding	0.05905	0.625641	-0.217035	0.921537	0.0607431	0.96102	-0.331316	0.449977	-0.0535385	0.906845	98.4253	60.5057	72.3379	60.326	62.5618	73.5459	73.6733	63.1576	52.8246	44.8519	79.7235	52.392	58.6543	53.402	50.8854	65.7157	53.4074	59.9881	72.5209	52.4729	38.8083	60.051	73.0389	63.1182	52.4553	57.884	61.3828	56.1786	39.2591
79735	chr7	110854485	110854834	intron (NM_053247, intron 3 of 5)	intron (NM_053247, intron 3 of 5)	8294	NM_053247	114332	Mm.396078	NM_053247	ENSMUSG00000030787	Lyve1	1200012G08Rik|Crsbp-1|Lyve-1|Xlkd1	lymphatic vessel endothelial hyaluronan receptor 1	protein-coding	0.008596	0.414286	0.550819	0.800764	-0.291446	0.868695	-0.314466	0.764409	-1.15673	0.0283499	28.5317	39.2093	8.6499	61.9405	45.7016	31.9202	63.3643	70.4868	25.8432	31.1464	56.1948	62.3701	49.875	34.0566	20.0437	15.1741	31.9832	23.8043	51.6617	32.7948	23.6247	20.6214	16.5392	14.8301	19.5142	31.1868	34.7642	23.7235	30.4799
79736	chr7	110988240	110988526	Intergenic	MTD|LTR|ERVL-MaLR	-5922	NM_194464	17540	Mm.250023	NM_010826	ENSMUSG00000005611	Mrvi1	BB115629|Irag|Ris1	MRV integration site 1	protein-coding	0.003497	0.45993	0.220439	0.976638	0.0197337	0.994086	0.0739507	0.958012	-0.126754	0.870479	55.7067	26.5813	38.7028	39.4355	27.8844	33.3871	42.3431	47.7854	61.1008	19.0037	34.2867	47.5681	41.8422	41.5586	36.6884	30.8612	35.4805	29.0479	37.825	57.1698	48.0478	28.3094	31.7153	30.1614	28.5753	59.8032	32.4404	66.17	41.8433
79737	chr7	111028535	111029394	promoter-TSS (NM_009431)	promoter-TSS (NM_009431)	13	NM_009431	22083	Mm.255858	NM_009431	ENSMUSG00000005609	Ctr9	AA409336|Sh2bp1|Tsbp|Tsp|mKIAA0155	CTR9 homolog, Paf1/RNA polymerase II complex component	protein-coding	0.073341	0.603488	0.121492	0.974791	0.0152516	0.990552	-0.260632	0.579278	-0.366872	0.220532	100.851	90.2712	89.0299	57.9902	67.0509	70.4018	135.463	74.2462	91.2163	84.0612	101.789	66.5178	54.4582	76.1021	54.2899	84.2557	87.4166	50.7746	47.5761	66.6205	60.7897	101.586	94.0753	61.2567	79.2834	62.4488	44.0344	48.1928	44.8905
79738	chr7	111081956	111083610	intron (NM_001040131, intron 1 of 20)	CpG	247	NM_001040131	13690	Mm.185453	NM_013507	ENSMUSG00000005610	Eif4g2	DAP-5|E130105L11Rik|Nat1|Natm1|p97	eukaryotic translation initiation factor 4, gamma 2	protein-coding	0.092503	0.668278	0.0446338	0.992914	0.151887	0.794061	-0.384241	0.246086	-0.276988	0.257173	220.343	133.752	173.999	137.516	157.506	158.76	231.748	148.73	169.725	134.257	215.902	148.053	126.943	103.599	117.01	130.74	121.474	118.663	146.798	155.202	110.498	172.96	120.649	126.211	135.879	139.601	138.941	145.882	132.647
79739	chr7	111122136	111123171	promoter-TSS (NR_015573)	promoter-TSS (NR_015573)	22	NR_015573	75479	Mm.381620	NR_015573	ENSMUSG00000110424	1700012D14Rik	-	RIKEN cDNA 1700012D14 gene	ncRNA	0.07343	0.626448	0.267916	0.678586	0.304885	0.290364	-0.243282	0.452499	-0.206314	0.36522	153.933	107.974	134.17	140.755	132.701	155.301	155.16	140.848	171.562	174.792	208.436	165.62	132.44	112.924	93.4953	132.181	120.592	108.361	109.167	135.86	111.527	193.829	140.222	117.516	152.659	141.216	141.359	134.849	116.91
79740	chr7	111259995	111260324	Intergenic	Intergenic	-137484	NR_015573	75479	Mm.381620	NR_015573	ENSMUSG00000110424	1700012D14Rik	-	RIKEN cDNA 1700012D14 gene	ncRNA	0.018237	0.512121	-0.0835702	0.996296	-0.306684	0.906957	-0.141249	0.93982	-0.364363	0.723259	30.2662	20.7964	12.2343	19.9974	21.5466	24.1862	35.2085	11.0773	22.274	18.8799	27.3216	16.5404	3.30668	15.0529	14.1748	29.5104	27.7589	12.6257	10.9604	4.96978	37.5912	16.4063	0	26.2193	0	21.2674	15.1849	25.1657	20.208
79741	chr7	111273897	111274176	Intergenic	Intergenic	-151361	NR_015573	75479	Mm.381620	NR_015573	ENSMUSG00000110424	1700012D14Rik	-	RIKEN cDNA 1700012D14 gene	ncRNA	0.010753	0.417857	0.0832904	0.995696	0.316706	0.899207	-0.628825	0.608668	-0.395409	0.658625	32.1212	21.7986	21.6403	30.3187	41.2879	39.9289	67.939	39.1874	8.08178	8.34877	43.9336	19.5046	27.2949	14.2004	20.8938	22.1448	10.9112	22.3325	25.8494	23.4417	19.7013	22.5709	26.6	18.5509	9.76407	11.1461	38.3704	29.6757	42.8931
79742	chr7	111297217	111297965	Intergenic	Intergenic	-174916	NR_015573	75479	Mm.381620	NR_015573	ENSMUSG00000110424	1700012D14Rik	-	RIKEN cDNA 1700012D14 gene	ncRNA	0.012032	0.459279	-0.10849	0.989972	0.00827548	0.997146	-0.095614	0.921405	0.021151	0.976596	22.6308	33.5393	29.5962	27.6435	28.4311	57.4454	30.9722	20.707	25.6229	34.2545	34.9589	16.369	43.6323	23.8351	37.4078	30.6796	32.5585	24.9897	33.7459	28.4168	29.394	37.2833	11.024	38.0566	38.2404	29.1021	25.7615	31.6254	35.5531
79743	chr7	111301657	111302705	Intergenic	MIRb|SINE|MIR	-179506	NR_015573	75479	Mm.381620	NR_015573	ENSMUSG00000110424	1700012D14Rik	-	RIKEN cDNA 1700012D14 gene	ncRNA	0.021947	0.459485	-0.135929	0.982514	0.125465	0.932749	-0.476367	0.422412	-0.214974	0.665016	41.8066	19.586	38.4073	26.9049	40.5849	36.4454	32.1543	23.4732	31.7352	22.9671	44.4451	23.3665	33.2183	29.2986	20.0246	12.6331	26.1431	22.7907	37.8491	28.083	18.3572	26.6106	43.2757	14.8159	23.3946	28.1897	24.516	25.9581	22.8381
79744	chr7	111411495	111411889	Intergenic	Intergenic	-289017	NR_015573	75479	Mm.381620	NR_015573	ENSMUSG00000110424	1700012D14Rik	-	RIKEN cDNA 1700012D14 gene	ncRNA	0.002538	0.448101	0.439758	0.899565	0.120792	0.95809	-0.190707	0.875049	-0.509674	0.364398	32.8549	9.64753	48.5258	23.8548	24.7389	36.3529	33.4091	41.6242	44.3523	33.501	45.6285	20.7175	46.9398	25.1391	23.6726	33.6027	20.6039	18.4498	30.5075	20.7495	24.4142	22.8327	18.836	28.4619	31.1137	21.7052	30.7937	48.032	16.8742
79745	chr7	111547066	111547358	intron (NM_001360903, intron 6 of 10)	intron (NM_001360903, intron 6 of 10)	232765	NM_001360903	233733	Mm.323322	NM_173739	ENSMUSG00000038296	Galnt18	2900011G21Rik|BC024988|Galntl4|galNAc-T18|mpp-GalNAc-T18(O18)	polypeptide N-acetylgalactosaminyltransferase 18	protein-coding	0.034247	0.511945	0.382619	0.967481	0.394971	0.85636	-0.159544	0.931681	-0.147193	0.892414	37.5114	15.6211	44.7998	12.8751	15.173	5.45017	27.0476	6.24046	17.3744	42.5444	30.7836	41.9316	40.9825	6.78411	27.9491	15.1135	27.8011	35.5637	12.3493	27.9976	4.70606	36.9703	42.3595	20.6791	13.9941	29.2872	24.4414	16.2026	18.2149
79746	chr7	111572262	111572896	intron (NM_173739, intron 3 of 10)	intron (NM_173739, intron 3 of 10)	207398	NM_001360903	233733	Mm.323322	NM_173739	ENSMUSG00000038296	Galnt18	2900011G21Rik|BC024988|Galntl4|galNAc-T18|mpp-GalNAc-T18(O18)	polypeptide N-acetylgalactosaminyltransferase 18	protein-coding	0.007886	0.458268	-0.302002	0.931156	-0.305412	0.770409	-0.288844	0.695411	-0.292254	0.572226	89.5239	38.371	53.9641	59.2984	40.5315	60.2442	58.1339	56.046	35.5649	47.7618	65.7341	27.8956	29.1708	45.3059	80.9125	41.7648	32.0108	37.6729	49.2932	43.8422	41.1817	19.8652	46.8226	65.3084	25.7809	28.2037	40.5249	27.9839	41.946
79747	chr7	111658777	111659105	intron (NM_173739, intron 1 of 10)	Tigger13a|DNA|TcMar-Tigger	121036	NM_001360903	233733	Mm.323322	NM_173739	ENSMUSG00000038296	Galnt18	2900011G21Rik|BC024988|Galntl4|galNAc-T18|mpp-GalNAc-T18(O18)	polypeptide N-acetylgalactosaminyltransferase 18	protein-coding	0.015244	0.392097	-0.132509	0.99034	-0.165534	0.949106	-0.518357	0.607378	-0.551382	0.429571	51.6094	20.8598	27.6111	42.9823	35.1199	38.8159	38.5264	24.9999	22.3419	35.5077	49.8272	24.8862	23.2173	9.05927	10.6635	34.9823	21.6561	22.1623	40.3108	39.8794	25.1372	10.9709	37.7103	21.0394	4.15271	11.8512	21.7588	32.4546	40.5393
79748	chr7	111663273	111663588	intron (NM_173739, intron 1 of 10)	intron (NM_173739, intron 1 of 10)	116547	NM_001360903	233733	Mm.323322	NM_173739	ENSMUSG00000038296	Galnt18	2900011G21Rik|BC024988|Galntl4|galNAc-T18|mpp-GalNAc-T18(O18)	polypeptide N-acetylgalactosaminyltransferase 18	protein-coding	0.009524	0.525316	0.44637	0.907631	0.430382	0.741235	-0.11758	0.93329	-0.133567	0.864768	47.417	43.4414	25.5561	35.8049	28.1302	15.1567	53.4885	54.9557	42.9489	27.1136	62.2602	56.1454	24.1755	25.1551	22.2071	39.228	28.9926	46.1538	38.1586	15.572	26.1746	39.9827	26.1777	73.9385	43.2409	54.2975	22.6568	22.5293	50.6548
79749	chr7	111692666	111693312	intron (NM_173739, intron 1 of 10)	intron (NM_173739, intron 1 of 10)	86988	NM_001360903	233733	Mm.323322	NM_173739	ENSMUSG00000038296	Galnt18	2900011G21Rik|BC024988|Galntl4|galNAc-T18|mpp-GalNAc-T18(O18)	polypeptide N-acetylgalactosaminyltransferase 18	protein-coding	0.01548	0.513138	-0.0384421	0.996406	0.0324376	0.986738	-0.304847	0.681541	-0.233967	0.660376	58.5739	35.3046	28.0385	53.8321	21.9468	41.8803	44.0131	23.9765	41.0125	40.865	58.1882	33.6953	23.5767	27.5985	27.0714	46.4542	36.1286	20.8978	37.2135	22.7794	36.1623	29.2443	19.147	34.7183	35.8444	40.918	29.8291	32.9569	43.2251
79750	chr7	111720521	111720882	intron (NM_173739, intron 1 of 10)	intron (NM_173739, intron 1 of 10)	59276	NM_001360903	233733	Mm.323322	NM_173739	ENSMUSG00000038296	Galnt18	2900011G21Rik|BC024988|Galntl4|galNAc-T18|mpp-GalNAc-T18(O18)	polypeptide N-acetylgalactosaminyltransferase 18	protein-coding	0.01385	0.560773	-0.0124271	0.998558	-0.0509494	0.984406	-0.20798	0.850106	-0.246502	0.717717	35.8583	46.3295	36.2369	41.6567	71.1828	52.9014	46.6728	37.8577	21.8611	32.2619	92.8083	48.9912	45.2035	49.3868	6.45914	48.8991	22.4873	25.8896	63.2629	63.4094	53.2918	19.936	38.8315	23.8952	67.9158	49.5323	37.5626	58.9756	25.7834
79751	chr7	111748538	111749196	intron (NM_173739, intron 1 of 10)	intron (NM_173739, intron 1 of 10)	31110	NM_001360903	233733	Mm.323322	NM_173739	ENSMUSG00000038296	Galnt18	2900011G21Rik|BC024988|Galntl4|galNAc-T18|mpp-GalNAc-T18(O18)	polypeptide N-acetylgalactosaminyltransferase 18	protein-coding	0.007599	0.488619	0.151412	0.987117	-0.0580683	0.981724	-0.347728	0.706948	-0.557208	0.313173	52.9658	12.7089	45.8787	37.1381	20.1999	29.0234	47.2114	44.3092	24.8441	29.4998	59.6109	16.5404	28.1068	27.0952	46.068	13.4138	18.5059	36.2988	23.7476	19.8791	20.884	24.6094	25.0638	14.4206	16.5603	31.9011	29.2851	26.9633	28.2912
79752	chr7	111779641	111780415	promoter-TSS (NM_001360903)	promoter-TSS (NM_001360903)	-51	NM_173739	233733	Mm.323322	NM_173739	ENSMUSG00000038296	Galnt18	2900011G21Rik|BC024988|Galntl4|galNAc-T18|mpp-GalNAc-T18(O18)	polypeptide N-acetylgalactosaminyltransferase 18	protein-coding	0.067183	0.634839	0.0217998	0.997177	0.0303993	0.984829	-0.280115	0.607362	-0.271515	0.472152	96.4881	71.7008	45.5033	68.0016	67.5453	84.3017	114.285	54.1485	85.211	47.1479	93.9635	50.9728	53.411	48.6282	75.3149	55.8771	51.1304	63.059	54.3538	65.4868	62.1394	49.9783	72.4454	60.1825	49.2745	62.2757	60.8572	70.2949	56.6921
79753	chr7	111785482	111786037	Intergenic	Intergenic	-5782	NM_173739	233733	Mm.323322	NM_173739	ENSMUSG00000038296	Galnt18	2900011G21Rik|BC024988|Galntl4|galNAc-T18|mpp-GalNAc-T18(O18)	polypeptide N-acetylgalactosaminyltransferase 18	protein-coding	0.01982	0.514388	0.261123	0.963631	-0.234069	0.872754	0.0282199	0.982729	-0.466972	0.376922	48.4422	16.4373	54.3931	62.6586	57.4769	45.8797	79.6906	24.6245	22.345	39.1715	117.79	63.7326	39.2035	41.0469	39.9128	41.3484	27.4254	59.8752	90.9618	38.2986	49.5196	40.523	40.1156	23.3139	22.0879	44.8255	60.4386	57.541	40.7292
79754	chr7	111812409	111812813	Intergenic	Intergenic	-32634	NM_173739	233733	Mm.323322	NM_173739	ENSMUSG00000038296	Galnt18	2900011G21Rik|BC024988|Galntl4|galNAc-T18|mpp-GalNAc-T18(O18)	polypeptide N-acetylgalactosaminyltransferase 18	protein-coding	0.012376	0.481481	0.354074	0.928556	-0.0929827	0.964376	0.0840262	0.944695	-0.36303	0.511973	17.2532	33.8714	29.8893	44.2022	54.8331	47.2708	24.7624	56.3804	51.6263	19.2187	88.9982	40.4093	45.7779	29.4202	23.0866	41.5098	50.2347	56.5499	29.7524	24.283	54.4225	24.4943	30.6163	34.163	37.0866	34.6385	42.3974	49.7708	49.3696
79755	chr7	111896198	111896914	Intergenic	Intergenic	-116579	NM_173739	233733	Mm.323322	NM_173739	ENSMUSG00000038296	Galnt18	2900011G21Rik|BC024988|Galntl4|galNAc-T18|mpp-GalNAc-T18(O18)	polypeptide N-acetylgalactosaminyltransferase 18	protein-coding	0.00838	0.48675	0.0467075	0.99383	-0.0667295	0.962713	-0.160746	0.807535	-0.274183	0.466051	62.5825	44.5942	63.2433	52.5072	68.0666	48.8993	52.2115	64.8973	51.9615	72.6553	82.1731	32.3011	53.1794	44.2673	48.8495	62.8689	52.4377	53.6635	63.7931	29.6868	46.0615	43.9754	56.432	65.0576	47.5589	58.6339	33.8903	46.2543	33.4279
79756	chr7	111903735	111904354	Intergenic	Intergenic	-119462	NM_133758	74996	Mm.16974	NM_133758	ENSMUSG00000059263	Usp47	4930502N04Rik|A630020C16Rik	ubiquitin specific peptidase 47	protein-coding	0.012924	0.424194	0.137646	0.986792	-0.424479	0.639632	0.194308	0.834369	-0.367817	0.483026	54.6942	14.7378	52.0205	44.0331	28.6301	48.8491	52.7378	52.9885	39.1587	17.5607	66.0069	41.7585	36.9077	43.2035	73.4558	41.351	54.0977	38.5858	54.3714	31.6974	26.6398	29.0666	43.9608	40.4133	46.2098	21.3514	33.4362	28.6621	30.0737
79757	chr7	112022911	112024028	promoter-TSS (NM_133758)	promoter-TSS (NM_133758)	-37	NM_133758	74996	Mm.16974	NM_133758	ENSMUSG00000059263	Usp47	4930502N04Rik|A630020C16Rik	ubiquitin specific peptidase 47	protein-coding	0.094002	0.679785	-0.030249	0.996406	0.199334	0.845185	-0.362785	0.512609	-0.133202	0.788201	81.1226	55.1282	46.8452	63.1074	52.357	52.7159	99.9318	35.074	57.0264	54.2184	69.4993	32.8846	44.8015	35.4693	31.3127	60.0536	31.7958	43.6953	47.3481	70.2621	47.979	53.9605	47.2465	65.6422	32.9242	52.2007	46.6422	61.416	58.3301
79758	chr7	112123514	112124438	intron (NM_001360261, intron 3 of 6)	intron (NM_001360261, intron 3 of 6)	34720	NM_001360260	50781	Mm.55143	NM_015814	ENSMUSG00000030772	Dkk3	AW061014|C87148|dkk-3|mDkk-3	dickkopf WNT signaling pathway inhibitor 3	protein-coding	0.00974	0.516757	0.112073	0.989972	-0.0846973	0.96297	-0.148995	0.873017	-0.345765	0.477755	50.65	19.7461	33.7602	31.5327	22.0567	41.3364	33.0504	23.6651	25.0128	38.6537	53.9471	29.4469	43.563	17.1512	27.7589	27.7016	31.8479	28.0969	53.3353	19.465	31.2311	36.0233	15.1712	40.1434	26.5342	21.8761	33.9852	23.0413	24.4639
79759	chr7	112157978	112158490	exon (NM_001360261, exon 2 of 7)	exon (NM_001360261, exon 2 of 7)	462	NM_001360260	50781	Mm.55143	NM_015814	ENSMUSG00000030772	Dkk3	AW061014|C87148|dkk-3|mDkk-3	dickkopf WNT signaling pathway inhibitor 3	protein-coding	0.058594	0.625731	-0.228734	0.973839	-0.396338	0.733121	0.0625133	0.961328	-0.10509	0.895539	33.0622	26.7267	37.3421	22.0284	19.0374	43.5162	32.908	32.0311	18.7167	24.2636	31.9205	10.6285	23.3728	32.887	47.8191	22.4105	21.8011	38.5366	28.1718	15.9674	37.5749	38.6551	24.1582	13.4784	21.2826	24.2951	18.121	11.5507	36.3586
79760	chr7	112170204	112170708	Intergenic	Intergenic	-10974	NM_001360257	50781	Mm.55143	NM_015814	ENSMUSG00000030772	Dkk3	AW061014|C87148|dkk-3|mDkk-3	dickkopf WNT signaling pathway inhibitor 3	protein-coding	0.017857	0.540594	0.00506009	0.999263	-0.0553819	0.977148	-0.141359	0.872294	-0.201801	0.692214	55.3198	40.7263	35.9383	65.2694	40.4372	53.6799	39.6985	32.5396	61.5153	44.6759	76.2039	37.7902	38.8535	25.5481	53.2046	54.2887	36.2408	57.6923	42.9284	42.1741	35.4448	44.6235	34.3583	49.6346	51.3486	47.8188	43.8976	28.1616	34.2975
79761	chr7	112172698	112173040	Intergenic	Intergenic	-13387	NM_001360257	50781	Mm.55143	NM_015814	ENSMUSG00000030772	Dkk3	AW061014|C87148|dkk-3|mDkk-3	dickkopf WNT signaling pathway inhibitor 3	protein-coding	0.011696	0.527697	0.378428	0.928556	0.364131	0.77059	-0.0583383	0.966209	-0.0726351	0.928904	34.9388	28.8974	35.3078	57.7119	49.2279	46.5336	38.4889	50.6171	29.6686	24.9731	119.469	51.7129	66.8008	34.7537	17.045	33.5502	26.7037	63.7652	59.7483	76.4939	16.0721	60.5001	26.5222	63.0567	51.7753	43.1912	35.4758	69.1689	62.2076
79762	chr7	112180025	112180701	Intergenic	Intergenic	-20881	NM_001360257	50781	Mm.55143	NM_015814	ENSMUSG00000030772	Dkk3	AW061014|C87148|dkk-3|mDkk-3	dickkopf WNT signaling pathway inhibitor 3	protein-coding	0.017751	0.536189	-0.146261	0.978262	0.362729	0.61749	-0.37599	0.516782	0.133	0.79283	75.1237	49.4821	32.7485	61.1756	41.9457	61.2096	49.0699	35.0426	46.6974	42.4972	84.6177	40.2499	32.1863	24.9085	25.87	41.7813	54.0395	41.477	56.8992	50.7932	34.5575	50.5698	56.1117	58.6987	44.3283	51.7528	64.401	47.2415	45.2408
79763	chr7	112183174	112183568	Intergenic	Intergenic	-23889	NM_001360257	50781	Mm.55143	NM_015814	ENSMUSG00000030772	Dkk3	AW061014|C87148|dkk-3|mDkk-3	dickkopf WNT signaling pathway inhibitor 3	protein-coding	0.007614	0.508861	-0.0725851	0.993169	-0.0870006	0.963159	-0.290321	0.706631	-0.304737	0.552607	93.5102	44.3786	38.3098	71.5644	56.2248	52.5098	80.1818	41.6242	51.5059	31.5304	76.7389	69.0582	33.1339	40.2225	20.7135	47.0437	51.5097	55.3495	54.9135	62.2484	62.7793	31.9658	37.672	50.3557	38.0278	59.1961	54.3418	45.03	50.6226
79764	chr7	112204671	112205034	Intergenic	Intergenic	-20984	NM_177282	320878	Mm.52312	NM_177282	ENSMUSG00000038244	Mical2	5330438E18Rik|9530064J02|MICAL-2|mKIAA0750	microtubule associated monooxygenase, calponin and LIM domain containing 2	protein-coding	0.008264	0.497253	0.167027	0.980811	-0.2088	0.893304	-0.167059	0.871734	-0.542886	0.279467	41.147	50.2628	85.9351	49.1948	63.4674	52.6099	73.9749	57.7286	55.9045	38.501	110.306	63.7124	44.9545	54.5719	48.1767	41.3353	67.0903	62.937	36.4241	40.5386	52.9982	74.3479	11.3581	52.2797	22.5139	44.976	41.2878	55.3923	51.2827
79765	chr7	112213329	112213786	Intergenic	Intergenic	-12279	NM_177282	320878	Mm.52312	NM_177282	ENSMUSG00000038244	Mical2	5330438E18Rik|9530064J02|MICAL-2|mKIAA0750	microtubule associated monooxygenase, calponin and LIM domain containing 2	protein-coding	0.015317	0.572052	-0.0138914	0.998199	0.191685	0.895831	0.00104493	0.999117	0.206621	0.725674	37.0413	29.9432	48.442	43.1892	23.2675	41.7886	33.412	39.8734	30.8372	22.0868	67.9481	35.7229	26.1857	39.0123	45.9207	25.1076	51.0701	43.1745	31.5622	42.9337	15.0347	59.0554	41.5006	45.3015	41.727	39.1273	39.0421	36.2342	32.0056
79766	chr7	112223223	112223585	Intergenic	Intergenic	-2432	NM_177282	320878	Mm.52312	NM_177282	ENSMUSG00000038244	Mical2	5330438E18Rik|9530064J02|MICAL-2|mKIAA0750	microtubule associated monooxygenase, calponin and LIM domain containing 2	protein-coding	0.008287	0.501377	-0.13748	0.980449	-0.0485161	0.979086	-0.344623	0.571802	-0.255659	0.574434	88.0227	86.1029	113.97	90.8723	105.255	79.1329	81.4518	80.5399	73.1881	70.7801	142.214	78.9209	69.1206	82.084	103.061	56.0787	36.441	57.3735	109.574	94.8514	64.5328	79.5235	43.28	104.848	60.2028	64.4289	63.0886	75.1495	88.1561
79767	chr7	112225539	112226125	promoter-TSS (NM_177282)	promoter-TSS (NM_177282)	-4	NM_177282	320878	Mm.52312	NM_177282	ENSMUSG00000038244	Mical2	5330438E18Rik|9530064J02|MICAL-2|mKIAA0750	microtubule associated monooxygenase, calponin and LIM domain containing 2	protein-coding	0.078498	0.681431	-0.0340247	0.9953	-0.202194	0.749532	-0.165634	0.730252	-0.333803	0.235317	185.218	159.569	142.527	125.103	128.53	154.8	180.601	107.281	151.988	148.397	184.071	118.401	126.241	160.573	185.028	117.483	167.969	104.555	108.713	139.51	82.0749	119.743	108.352	147.204	97.6241	135.323	114.483	78.718	108.916
79768	chr7	112233293	112233964	intron (NM_001193305, intron 1 of 25)	intron (NM_001193305, intron 1 of 25)	7792	NM_001193305	320878	Mm.52312	NM_177282	ENSMUSG00000038244	Mical2	5330438E18Rik|9530064J02|MICAL-2|mKIAA0750	microtubule associated monooxygenase, calponin and LIM domain containing 2	protein-coding	0.010432	0.513393	-0.0564302	0.992094	-0.0281841	0.984021	-0.260818	0.560478	-0.232572	0.467027	109.815	67.9784	128.971	103.653	122.813	104.357	129.474	116.774	70.568	69.428	123.001	105.43	87.5507	91.5198	74.7133	67.0851	80.1509	99.0485	105.69	99.9066	94.2053	72.3978	72.5057	71.9917	103.527	104.277	99.9803	96.9498	75.3027
79769	chr7	112239306	112239816	intron (NM_001193305, intron 2 of 25)	intron (NM_001193305, intron 2 of 25)	13725	NM_001193305	320878	Mm.52312	NM_177282	ENSMUSG00000038244	Mical2	5330438E18Rik|9530064J02|MICAL-2|mKIAA0750	microtubule associated monooxygenase, calponin and LIM domain containing 2	protein-coding	0.009804	0.516634	0.0258385	0.997111	-0.529099	0.303074	-0.0195777	0.984036	-0.574515	0.12876	46.8592	43.2285	45.3809	77.4018	62.5484	68.6508	49.5555	44.6621	33.159	45.6727	94.5348	74.6912	59.7277	56.3214	61.7228	58.842	41.7835	52.9412	70.7056	54.5019	40.4167	42.3346	24.2529	25.371	24.0369	41.1587	44.7805	60.299	54.7518
79770	chr7	112241298	112242168	intron (NM_001193305, intron 2 of 25)	intron (NM_001193305, intron 2 of 25)	15897	NM_001193305	320878	Mm.52312	NM_177282	ENSMUSG00000038244	Mical2	5330438E18Rik|9530064J02|MICAL-2|mKIAA0750	microtubule associated monooxygenase, calponin and LIM domain containing 2	protein-coding	0.013793	0.53961	0.0522175	0.993169	0.106445	0.926975	-0.27595	0.604585	-0.221723	0.558702	59.5165	61.1675	57.8317	51.8554	50.9254	80.4872	66.5724	59.6933	69.3291	36.5907	102.38	48.4757	40.0146	35.293	49.5832	39.5662	58.3185	50.1326	62.1722	58.2607	44.2261	44.4635	47.3907	56.5162	39.1405	66.1272	62.3453	58.4596	48.908
79771	chr7	112283773	112284452	intron (NM_001193305, intron 3 of 25)	intron (NM_001193305, intron 3 of 25)	58276	NM_001193305	320878	Mm.52312	NM_177282	ENSMUSG00000038244	Mical2	5330438E18Rik|9530064J02|MICAL-2|mKIAA0750	microtubule associated monooxygenase, calponin and LIM domain containing 2	protein-coding	0.011782	0.445588	0.259669	0.964868	-0.42289	0.692651	-0.0492959	0.969854	-0.731855	0.146344	38.1291	29.1102	41.4958	31.8369	31.3203	39.8449	51.9548	21.4694	39.8495	20.583	78.2264	48.0865	32.0441	56.8906	30.9069	9.09927	14.9446	33.6468	44.2561	50.5688	42.5	19.8736	26.7175	12.7042	18.0542	35.4944	23.124	40.065	35.2494
79772	chr7	112304290	112304747	intron (NM_001193305, intron 4 of 25)	intron (NM_001193305, intron 4 of 25)	-63790	NM_027587	100504195	Mm.291129	NM_027587	ENSMUSG00000038244	Micalcl	4921517J23Rik	MICAL C-terminal like	protein-coding	0.019694	0.471616	-0.276079	0.947991	-0.313911	0.783272	-0.364939	0.615192	-0.402771	0.430866	54.4725	69.8675	48.442	67.8687	52.3518	45.271	33.412	49.8418	35.7711	33.9797	66.16	56.5612	59.513	17.3388	86.7391	25.1076	26.6453	47.7192	60.4943	42.9337	60.1387	21.6536	14.435	35.8637	41.727	45.932	51.5356	46.5868	37.8248
79773	chr7	112316092	112317011	intron (NM_001193305, intron 8 of 25)	intron (NM_001193305, intron 8 of 25)	-51757	NM_027587	100504195	Mm.291129	NM_027587	ENSMUSG00000038244	Micalcl	4921517J23Rik	MICAL C-terminal like	protein-coding	0.007617	0.503261	-0.132615	0.979251	-0.3397	0.636822	-0.190629	0.77302	-0.397713	0.298748	59.5937	24.8169	47.0835	38.8633	42.4249	60.6102	50.9912	27.7595	30.6694	32.1051	62.2433	29.6071	46.1676	38.8001	48.2081	34.5753	35.3338	38.4197	37.9302	42.7001	37.3822	31.3248	23.3292	27.2207	19.2678	35.5305	43.4892	29.6019	37.619
79774	chr7	112326830	112327453	intron (NM_001193305, intron 15 of 25)	intron (NM_001193305, intron 15 of 25)	-41167	NM_027587	100504195	Mm.291129	NM_027587	ENSMUSG00000038244	Micalcl	4921517J23Rik	MICAL C-terminal like	protein-coding	0.011236	0.44391	-0.335124	0.893586	-0.382392	0.607197	-0.0319171	0.974817	-0.0791848	0.898049	35.1632	67.1146	64.6082	70.9058	51.2034	63.8624	32.1156	38.0237	48.8604	33.6497	80.0114	41.4904	52.3867	55.645	52.3989	51.0027	91.2127	60.0074	59.8104	36.7429	46.3203	28.8799	52.9437	34.6154	61.2175	46.1723	49.2595	24.681	57.6269
79775	chr7	112336110	112337029	intron (NM_001193305, intron 20 of 25)	intron (NM_001193305, intron 20 of 25)	-31739	NM_027587	100504195	Mm.291129	NM_027587	ENSMUSG00000038244	Micalcl	4921517J23Rik	MICAL C-terminal like	protein-coding	0.021763	0.538043	0.27534	0.895313	-0.259362	0.716257	0.0223991	0.979619	-0.512303	0.117531	59.5937	58.7334	66.7928	66.4768	75.2079	69.2688	87.6591	95.1755	53.9782	46.4679	119.151	74.0178	79.3136	66.8224	73.5808	74.9131	43.063	66.6694	94.1716	58.7126	55.3256	56.7763	80.755	35.6685	47.4285	59.2175	45.0424	68.213	53.5348
79776	chr7	112377247	112377538	intron (NM_027587, intron 2 of 9)	intron (NM_027587, intron 2 of 9)	9084	NM_027587	100504195	Mm.291129	NM_027587	ENSMUSG00000038244	Micalcl	4921517J23Rik	MICAL C-terminal like	protein-coding	0.006873	0.452055	-0.00236521	0.999707	0.178749	0.920273	-0.308136	0.741754	-0.127022	0.861808	37.6403	36.5744	27.6638	74.286	45.6754	60.1579	45.2343	46.9643	48.4282	18.6772	44.9301	56.1009	56.0772	47.652	32.0515	24.2647	31.3838	39.2545	33.0446	39.3313	51.9445	37.0973	59.5071	29.6431	28.0843	45.4176	34.3356	48.7748	54.8325
79777	chr7	112378523	112378945	intron (NM_027587, intron 2 of 9)	intron (NM_027587, intron 2 of 9)	10426	NM_027587	100504195	Mm.291129	NM_027587	ENSMUSG00000038244	Micalcl	4921517J23Rik	MICAL C-terminal like	protein-coding	0.014218	0.550827	0.117542	0.99034	-0.216834	0.892999	-0.234313	0.808982	-0.568689	0.274138	35.3942	39.6326	42.9216	77.9521	39.8956	67.8818	74.8617	58.2936	36.0664	25.7585	91.0113	35.4619	38.6694	46.9422	24.8646	37.6477	48.092	56.5986	45.5733	50.3691	22.7943	31.9767	17.5862	47.0146	16.1385	47.8993	57.501	36.4366	31.5092
79778	chr7	112427563	112428453	exon (NM_020606, exon 1 of 13)	exon (NM_020606, exon 1 of 13)	302	NM_020606	57342	Mm.143763	NM_020606	ENSMUSG00000030770	Parva	2010012A22Rik|5430400F08Rik|AI225929|AU042898|Actp|CH-ILKBP|Parvin	parvin, alpha	protein-coding	0.070787	0.649832	-0.230962	0.952033	-0.20399	0.85636	-0.255522	0.700944	-0.22855	0.629684	50.3473	45.2718	40.7031	29.5692	24.8905	28.6103	42.5955	34.8064	24.7016	32.2788	35.8084	19.8717	29.3366	22.258	32.7493	39.6687	44.4662	24.503	25.6606	42.2543	13.8961	18.1944	39.8402	35.8615	22.9565	28.8265	20.8494	25.2505	16.4343
79779	chr7	112469713	112470203	intron (NM_020606, intron 1 of 12)	intron (NM_020606, intron 1 of 12)	42252	NM_020606	57342	Mm.143763	NM_020606	ENSMUSG00000030770	Parva	2010012A22Rik|5430400F08Rik|AI225929|AU042898|Actp|CH-ILKBP|Parvin	parvin, alpha	protein-coding	0.008163	0.505092	0.340639	0.958021	0.210544	0.907558	0.245261	0.835122	0.115166	0.890868	24.3859	31.0296	30.8042	32.6081	12.6586	25.9829	21.4909	33.4693	20.7075	34.8604	48.3629	55.5284	24.4222	6.06416	66.6214	25.218	43.4889	38.1476	14.7183	33.3685	22.4354	44.0625	33.6571	44.011	58.3752	36.4922	29.1302	24.1385	18.9955
79780	chr7	112479006	112479550	intron (NM_020606, intron 1 of 12)	intron (NM_020606, intron 1 of 12)	51572	NM_020606	57342	Mm.143763	NM_020606	ENSMUSG00000030770	Parva	2010012A22Rik|5430400F08Rik|AI225929|AU042898|Actp|CH-ILKBP|Parvin	parvin, alpha	protein-coding	0.011029	0.561468	0.203735	0.98698	-0.321113	0.888888	-0.246544	0.871075	-0.771392	0.304043	25.6261	12.5773	14.7981	22.4604	14.6598	32.1801	26.1328	15.0735	8.28976	9.9909	51.0728	15.0049	35.9966	20.0281	8.57261	11.3574	24.2493	11.4536	15.4669	12.0225	30.3125	4.96109	19.7055	17.4426	25.0384	4.28736	18.367	4.34849	12.2214
79781	chr7	112535406	112535932	promoter-TSS (NR_154466)	promoter-TSS (NR_154466)	14	NR_154466	102636183	Mm.446701	NR_154466		Parvaos	A230071N21Rik	parvin, alpha, opposite strand	ncRNA	0.032319	0.542694	-0.470491	0.801755	0.157029	0.92381	-0.579783	0.384886	0.0477373	0.951112	34.0753	50.5853	32.5221	41.0974	37.0613	63.537	27.0271	8.66072	33.2221	22.1417	52.8206	36.2096	33.092	33.8948	33.2474	20.136	23.15	35.5367	22.8516	18.6508	39.1873	30.7851	37.6243	21.3194	28.4847	31.0386	24.4228	51.7189	32.863
79782	chr7	112620688	112621130	Intergenic	Intergenic	-58447	NM_001166584	21676	Mm.24685	NM_009346	ENSMUSG00000055320	Tead1	2610024B07Rik|B230114H05Rik|Gtrgeo5|TEAD-1|TEF-1|Tcf13|mTEF-1	TEA domain family member 1	protein-coding	0.031674	0.492099	-0.00899284	0.99899	0.182386	0.926514	0.11338	0.935328	0.304759	0.666521	11.2642	20.6396	18.2131	48.9077	32.0761	28.8045	8.33867	32.9813	22.9563	36.8895	36.9758	21.5455	17.2292	22.4091	42.2036	19.969	20.6622	9.39784	38.0723	40.6915	37.3077	18.3179	41.0434	31.2259	15.4082	40.4551	30.679	37.4639	42.1168
79783	chr7	112663170	112663756	Intergenic	L1MCa|LINE|L1	-15893	NM_001166584	21676	Mm.24685	NM_009346	ENSMUSG00000055320	Tead1	2610024B07Rik|B230114H05Rik|Gtrgeo5|TEAD-1|TEF-1|Tcf13|mTEF-1	TEA domain family member 1	protein-coding	0.017065	0.50937	0.222467	0.959785	0.249149	0.806657	-0.246961	0.728074	-0.220279	0.637911	56.0751	44.1086	63.5359	56.1361	57.4606	46.1684	61.9973	52.8629	52.9074	58.2989	108.769	46.4316	57.5509	40.5657	35.8119	66.2725	50.2176	46.0751	36.9214	50.2236	35.175	59.8717	95.6872	30.9128	41.8389	54.3944	46.2802	50.4602	49.92
79784	chr7	112678625	112680063	promoter-TSS (NM_001166585)	promoter-TSS (NM_001166585)	-12	NM_001166584	21676	Mm.24685	NM_009346	ENSMUSG00000055320	Tead1	2610024B07Rik|B230114H05Rik|Gtrgeo5|TEAD-1|TEF-1|Tcf13|mTEF-1	TEA domain family member 1	protein-coding	0.121001	0.695622	-0.234965	0.900783	-0.0204981	0.987234	-0.439211	0.283613	-0.224744	0.496461	100.407	55.5102	81.8733	61.4386	61.6205	55.3356	80.1874	39.9164	64.2889	52.3743	67.0553	68.1169	38.5833	35.1283	43.7811	46.648	53.6303	56.3282	63.5269	52.3036	59.2479	47.5455	62.5043	53.9884	47.3605	47.0358	51.1196	44.4162	48.0833
79785	chr7	112720310	112721042	intron (NM_001166584, intron 1 of 13)	intron (NM_001166584, intron 1 of 13)	41320	NM_009346	21676	Mm.24685	NM_009346	ENSMUSG00000055320	Tead1	2610024B07Rik|B230114H05Rik|Gtrgeo5|TEAD-1|TEF-1|Tcf13|mTEF-1	TEA domain family member 1	protein-coding	0.027322	0.560709	0.136413	0.985172	0.0277374	0.988482	-0.0703149	0.950413	-0.178991	0.759786	40.8097	29.0797	37.1166	12.8399	21.7894	26.0894	33.0878	24.8936	29.2633	26.5176	41.3048	39.0292	20.8068	20.2967	49.3745	25.3213	34.6565	26.9546	16.4207	17.8695	18.7728	36.8693	38.301	17.6765	35.3548	26.552	18.5247	24.2375	16.3486
79786	chr7	112760779	112761227	intron (NM_001166584, intron 2 of 13)	intron (NM_001166584, intron 2 of 13)	81647	NM_009346	21676	Mm.24685	NM_009346	ENSMUSG00000055320	Tead1	2610024B07Rik|B230114H05Rik|Gtrgeo5|TEAD-1|TEF-1|Tcf13|mTEF-1	TEA domain family member 1	protein-coding	0.022321	0.510022	0.150951	0.987224	0.260474	0.876665	-0.395419	0.672791	-0.285896	0.65627	24.4494	30.5448	33.6921	37.763	33.6244	14.2094	32.908	24.4047	35.2315	45.061	40.1287	30.3671	24.2834	15.4763	26.024	21.6717	33.9757	27.8159	26.8303	21.8981	6.13468	18.0725	31.2906	50.0625	27.3634	38.1779	17.5236	18.4811	11.8722
79787	chr7	112771145	112771741	intron (NM_001166584, intron 2 of 13)	intron (NM_001166584, intron 2 of 13)	92087	NM_009346	21676	Mm.24685	NM_009346	ENSMUSG00000055320	Tead1	2610024B07Rik|B230114H05Rik|Gtrgeo5|TEAD-1|TEF-1|Tcf13|mTEF-1	TEA domain family member 1	protein-coding	0.013423	0.489112	-0.075316	0.993169	-0.086477	0.965703	-0.353009	0.651819	-0.36417	0.494154	53.4635	25.5109	27.014	31.5396	37.1687	66.7555	53.8896	44.3324	21.7537	33.8714	45.2457	25.1089	31.0306	29.9138	21.5178	28.1375	32.3491	20.9086	42.3522	19.2037	50.7243	18.113	38.7395	37.6309	29.71	23.4798	28.7392	19.8454	33.4653
79788	chr7	112826138	112826878	intron (NM_001166584, intron 2 of 13)	intron (NM_001166584, intron 2 of 13)	-127454	NM_175279	78748	Mm.349943	NM_175279	ENSMUSG00000098132	Rassf10	4632411J06Rik	Ras association (RalGDS/AF-6) domain family (N-terminal) member 10	protein-coding	0.022973	0.500675	-0.0781003	0.991461	0.0732403	0.964364	-0.323583	0.605617	-0.172242	0.729605	76.7002	64.7219	46.2341	45.7239	33.5282	55.9158	76.8446	68.9487	35.041	30.4279	62.9438	40.4457	39.6936	38.8161	36.2367	41.746	49.3658	39.2931	32.4864	46.4003	59.4235	66.8629	33.4297	45.4622	36.8132	53.5804	39.5422	36.7623	44.9219
79789	chr7	112855899	112856372	intron (NM_001166584, intron 6 of 13)	intron (NM_001166584, intron 6 of 13)	-97827	NM_175279	78748	Mm.349943	NM_175279	ENSMUSG00000098132	Rassf10	4632411J06Rik	Ras association (RalGDS/AF-6) domain family (N-terminal) member 10	protein-coding	0.008457	0.432489	0.470251	0.900783	0.425595	0.758438	-0.270768	0.820939	-0.315423	0.641818	42.1039	22.5014	14.892	33.78	13.1136	23.5521	52.3188	30.8197	32.1776	14.7736	55.2839	17.2573	32.1999	20.9404	14.7891	9.33012	17.1626	28.5412	27.9534	20.7407	29.0522	34.2346	27.8934	38.2979	20.1578	37.8037	24.1417	15.0037	19.6783
79790	chr7	112862016	112862667	intron (NM_001166584, intron 10 of 13)	intron (NM_001166584, intron 10 of 13)	-91621	NM_175279	78748	Mm.349943	NM_175279	ENSMUSG00000098132	Rassf10	4632411J06Rik	Ras association (RalGDS/AF-6) domain family (N-terminal) member 10	protein-coding	0.010753	0.498466	0.110919	0.989576	-0.239044	0.833839	-0.214204	0.779522	-0.564167	0.17614	85.6565	38.5368	64.9208	51.9749	63.9736	61.1156	106.761	57.3816	51.0884	51.2853	94.1435	43.8854	41.778	57.816	64.4724	35.251	48.321	57.4264	57.2379	60.2786	40.1063	40.0748	21.5333	45.0521	27.1999	44.1864	63.5852	63.5908	53.1058
79791	chr7	112883606	112884257	intron (NM_001166584, intron 11 of 13)	intron (NM_001166584, intron 11 of 13)	-70031	NM_175279	78748	Mm.349943	NM_175279	ENSMUSG00000098132	Rassf10	4632411J06Rik	Ras association (RalGDS/AF-6) domain family (N-terminal) member 10	protein-coding	0.015361	0.553681	0.102797	0.99034	-0.297586	0.778551	0.146766	0.876007	-0.253618	0.636868	55.0649	53.7179	35.5519	24.5437	54.4456	36.6694	47.7191	48.9843	51.0884	52.478	52.7203	45.9752	35.0935	39.5583	109.245	52.8764	49.8798	49.4505	29.5421	30.1393	29.552	20.7283	74.7332	51.6774	35.5691	44.1864	32.8889	19.9857	30.638
79792	chr7	112915557	112916134	Intergenic	L1ME1|LINE|L1	-38117	NM_175279	78748	Mm.349943	NM_175279	ENSMUSG00000098132	Rassf10	4632411J06Rik	Ras association (RalGDS/AF-6) domain family (N-terminal) member 10	protein-coding	0.008666	0.455017	0.258342	0.921537	-0.0682333	0.963512	-0.0558949	0.949576	-0.382471	0.291868	44.8695	55.337	57.5511	61.8985	47.6069	68.9537	86.69	55.2665	65.4561	55.1714	84.9739	68.376	45.2505	46.3483	38.391	79.5437	40.449	52.193	66.6618	45.3395	54.7762	71.7193	57.1646	56.81	51.934	44.4637	44.5283	36.8981	41.4807
79793	chr7	113048351	113048661	Intergenic	Intergenic	93509	NR_045978	75239	Mm.381688	NR_045978	ENSMUSG00000110009	4930543E12Rik	4930545H14Rik	RIKEN cDNA 4930543E12 gene	ncRNA	0.009677	0.491961	0.397362	0.928556	0.0783953	0.976605	-0.0657605	0.964976	-0.384728	0.538447	35.3333	58.8561	38.9525	24.255	25.7256	20.5348	44.1604	44.0858	70.9176	70.1297	44.8123	8.77708	38.6028	22.3657	45.1306	51.2495	22.9135	20.0992	27.1418	26.3719	48.7608	29.0197	31.9199	50.0873	70.3013	17.5551	29.9289	34.339	21.4466
79794	chr7	113059156	113059516	Intergenic	Intergenic	82679	NR_045978	75239	Mm.381688	NR_045978	ENSMUSG00000110009	4930543E12Rik	4930545H14Rik	RIKEN cDNA 4930543E12 gene	ncRNA	0.016667	0.584488	-0.427257	0.854871	-0.0029204	0.99931	-0.35382	0.638615	0.0705165	0.924297	66.3838	59.1286	41.928	78.3233	61.5349	53.0484	19.0135	40.4937	53.2387	34.5083	72.6369	41.5692	54.3949	44.0213	42.101	39.228	47.9183	51.9231	73.4553	31.7928	45.8056	29.987	57.2638	50.3192	64.3208	60.4677	51.5442	36.1407	22.1615
79795	chr7	113139893	113140453	intron (NR_045978, intron 2 of 5)	intron (NR_045978, intron 2 of 5)	1842	NR_045978	75239	Mm.381688	NR_045978	ENSMUSG00000110009	4930543E12Rik	4930545H14Rik	RIKEN cDNA 4930543E12 gene	ncRNA	0.021429	0.468806	0.27034	0.959435	-0.19138	0.903251	0.0354144	0.978082	-0.426305	0.406833	33.7846	17.6481	23.3599	26.8537	26.8995	28.4188	22.5655	40.6744	37.2447	18.0244	42.3175	34.0112	25.2548	24.762	24.983	28.3702	34.4287	20.3983	25.757	17.5185	34.3542	32.1289	29.45	23.1058	14.5938	19.436	28.0378	14.7849	18.9955
79796	chr7	113157040	113157622	Intergenic	Intergenic	-15316	NR_045978	75239	Mm.381688	NR_045978	ENSMUSG00000110009	4930543E12Rik	4930545H14Rik	RIKEN cDNA 4930543E12 gene	ncRNA	0.015464	0.45283	0.1479	0.983444	0.0260315	0.989605	-0.251115	0.767678	-0.372984	0.448854	37.6403	28.737	22.4769	43.6027	24.3602	27.3445	40.7109	28.1786	23.2455	33.3521	43.526	39.7381	28.0386	25.5278	22.0354	16.682	38.3579	32.1174	22.7181	22.475	25.9723	23.1858	17.002	32.6075	21.0632	32.0595	38.0144	18.2905	25.1316
79797	chr7	113161139	113161573	Intergenic	Intergenic	-19341	NR_045978	75239	Mm.381688	NR_045978	ENSMUSG00000110009	4930543E12Rik	4930545H14Rik	RIKEN cDNA 4930543E12 gene	ncRNA	0.016129	0.466667	-0.178755	0.983652	-0.0240757	0.992627	-0.279831	0.792058	-0.125152	0.881462	59.6536	17.5167	20.8674	28.1531	51.0428	22.0016	36.3959	37.7879	29.8737	23.2573	33.8917	15.6733	25.0668	9.12885	26.8635	40.6742	32.7336	28.7132	41.5436	15.0696	22.164	29.0197	15.2	23.8511	34.523	23.2874	39.4667	24.5279	27.5742
79798	chr7	113206912	113208045	promoter-TSS (NM_001368412)	promoter-TSS (NM_001368412)	13	NM_007489	11865	Mm.33970	NM_007489	ENSMUSG00000055116	Arntl	Arnt3|BMAL1b|Bmal1|MOP3|bHLHe5|bmal1b'	aryl hydrocarbon receptor nuclear translocator-like	protein-coding	0.092674	0.671958	0.0816352	0.984649	0.121051	0.872405	-0.158523	0.726238	-0.119107	0.717717	188.957	126.816	241.576	192.455	192.393	184.007	171.482	133.49	208.963	191.882	271.908	202.926	199.72	211.559	110.105	151.13	113.744	191.561	200.509	200.594	178.29	211.206	200.145	127.908	135.848	211.343	188.343	184.778	207.727
79799	chr7	113249064	113249809	intron (NM_001243048, intron 2 of 16)	intron (NM_001243048, intron 2 of 16)	41925	NM_001368412	11865	Mm.33970	NM_007489	ENSMUSG00000055116	Arntl	Arnt3|BMAL1b|Bmal1|MOP3|bHLHe5|bmal1b'	aryl hydrocarbon receptor nuclear translocator-like	protein-coding	0.021477	0.495979	-0.0866945	0.984649	0.0349752	0.979671	-0.364214	0.374122	-0.242545	0.432947	74.8489	75.5123	52.6773	79.4797	64.2276	66.2214	73.5018	63.5941	60.532	59.4052	86.6524	47.4787	58.4106	50.5211	51.6428	56.8674	65.3793	45.9989	48.4025	59.2571	51.6466	42.2636	53.1285	60.2094	63.9907	56.3515	51.7305	63.5054	51.7596
79800	chr7	113334116	113334339	intron (NM_133700, intron 5 of 10)	intron (NM_133700, intron 5 of 10)	35112	NM_133700	68815	Mm.238034	NM_133700	ENSMUSG00000038187	Btbd10	1110056N09Rik|Gmrp1	BTB (POZ) domain containing 10	protein-coding	0	0.397321	-0.26244	0.974668	-0.815802	0.365987	0.0501694	0.973684	-0.503193	0.483801	62.5139	54.5453	58.6616	96.9382	43.7091	42.8193	44.8611	61.2853	35.3895	80.0808	51.3019	36.6039	39.0277	53.2994	67.9658	83.1176	31.8529	51.2245	64.6814	43.9926	104.757	64.546	3.69775	7.73646	54.9722	20.9177	35.2044	53.0398	59.6272
79801	chr7	113347060	113347898	intron (NM_133700, intron 4 of 10)	intron (NM_133700, intron 4 of 10)	21860	NM_133700	68815	Mm.238034	NM_133700	ENSMUSG00000038187	Btbd10	1110056N09Rik|Gmrp1	BTB (POZ) domain containing 10	protein-coding	0.00716	0.412396	0.0609741	0.99034	0.0380478	0.974515	-0.219546	0.604717	-0.242472	0.391393	111.696	129.728	115.277	93.0907	95.1662	106.35	113.097	133.731	115.701	82.4616	135.544	102.277	111.646	85.1009	79.3018	96.8997	112.614	94.1802	100.405	107.313	70.5122	136.337	63.9605	80.2912	108.902	76.0743	93.6824	105.858	107.898
79802	chr7	113368906	113370121	promoter-TSS (NM_133700)	promoter-TSS (NM_133700)	-174	NM_133700	68815	Mm.238034	NM_133700	ENSMUSG00000038187	Btbd10	1110056N09Rik|Gmrp1	BTB (POZ) domain containing 10	protein-coding	0.081481	0.640625	0.0775374	0.983652	0.0271041	0.980116	-0.0236891	0.969676	-0.0741223	0.823324	121.294	86.9723	143.28	94.3747	107.937	83.8295	156.441	90.7358	108.101	94.5782	123.079	123.168	91.3297	88.0427	118.027	104.608	134.464	115.385	90.026	82.0893	101.79	107.361	100.445	117.855	124.438	101.739	93.3964	112.925	96.3066
79803	chr7	113377711	113378249	Intergenic	Lx8|LINE|L1	-8641	NM_133700	68815	Mm.238034	NM_133700	ENSMUSG00000038187	Btbd10	1110056N09Rik|Gmrp1	BTB (POZ) domain containing 10	protein-coding	0.011152	0.478664	0.358735	0.876996	0.236142	0.818676	0.181404	0.823253	0.0588106	0.924049	74.034	36.7395	46.7598	54.1566	31.2936	38.4551	95.9102	60.9663	51.3411	60.614	71.3881	22.7584	54.5971	60.7544	54.1764	80.3882	47.1534	59.837	40.2155	24.3131	51.0843	60.197	64.3739	48.1012	91.1435	69.3628	58.3686	46.1683	61.7885
79804	chr7	113398190	113398433	Intergenic	B4|SINE|B4	-9738	NM_020623	19226	Mm.284168	NM_020623	ENSMUSG00000059077	Pth	Pthp	parathyroid hormone	protein-coding	0	0.405738	0.409941	0.931857	0.139941	0.959866	-0.625141	0.530958	-0.895141	0.142719	49.1732	28.1565	37.2693	54.1494	47.4047	52.3934	60.6698	78.7377	32.4768	89.4659	77.3449	16.7956	40.2925	20.3802	9.59568	29.0578	25.0553	25.641	39.5719	33.6431	50.8951	25.9147	37.3275	42.5983	11.2106	31.9935	49.9289	14.6023	27.3598
79805	chr7	113513260	113514308	promoter-TSS (NM_001285831)	promoter-TSS (NM_001285831)	-50	NM_001285831	67420	Mm.206919	NM_026143	ENSMUSG00000030759	Far1	2600011M19Rik|2900034E22Rik|3732409C05Rik|AI850429|Mlstd2	fatty acyl CoA reductase 1	protein-coding	0.104008	0.7102	0.277452	0.43431	0.224027	0.386743	-0.0493139	0.90034	-0.102739	0.626256	213.784	196.585	210.28	186.541	200.388	233.858	263.766	272.115	247.427	235.598	284.604	212.894	222.147	211.706	170.209	226.553	174.288	232.861	206.45	162.258	200.618	257.522	208.51	210.715	219.65	276.704	251.97	226.852	201.737
79806	chr7	113607771	113608287	Intergenic	Intergenic	-43042	NR_126544	69295	Mm.396150	NR_126544	ENSMUSG00000084984	Far1os	1700006P19Rik	fatty acyl CoA reductase 1, opposite strand	ncRNA	0.01938	0.487427	-0.0898517	0.99034	-0.427956	0.50008	0.120644	0.882738	-0.21746	0.648395	102.277	50.0924	58.5042	85.6092	46.3658	55.5157	53.0609	77.6913	62.2696	33.1039	93.4356	55.367	61.1416	57.5861	90.3779	82.1051	74.729	50.313	76.8718	85.5553	61.2517	47.0726	38.3534	41.7934	58.0735	49.7201	60.8572	84.8123	56.6921
79807	chr7	113609081	113609469	Intergenic	Intergenic	-44288	NR_126544	69295	Mm.396150	NR_126544	ENSMUSG00000084984	Far1os	1700006P19Rik	fatty acyl CoA reductase 1, opposite strand	ncRNA	0.012887	0.460154	0.244549	0.968115	-0.284682	0.830274	0.113029	0.919909	-0.416202	0.435388	38.4958	50.9429	38.9023	43.6027	31.9728	32.8134	37.9968	63.4018	24.6984	58.0326	40.0158	59.6072	58.8811	48.5029	51.0822	47.7712	65.3828	32.1174	30.9793	29.4985	35.4167	27.823	17.002	24.4556	59.6791	40.0743	49.6639	36.5811	30.8433
79808	chr7	113619303	113620235	Intergenic	Intergenic	-54782	NR_126544	69295	Mm.396150	NR_126544	ENSMUSG00000084984	Far1os	1700006P19Rik	fatty acyl CoA reductase 1, opposite strand	ncRNA	0.013948	0.493033	-0.0639793	0.993149	-0.0280005	0.986466	-0.262017	0.659412	-0.226038	0.585591	33.1207	37.5218	32.3907	37.3128	36.1287	34.1513	27.6822	36.1706	39.3141	29.158	33.3179	29.1941	37.3527	19.1294	32.5244	33.146	17.4205	40.1122	36.1115	28.0696	29.4886	32.8184	22.1191	19.4366	29.2294	31.6983	45.1799	25.3817	22.8273
79809	chr7	113638060	113638701	Intergenic	Intergenic	-73393	NR_126544	69295	Mm.396150	NR_126544	ENSMUSG00000084984	Far1os	1700006P19Rik	fatty acyl CoA reductase 1, opposite strand	ncRNA	0.017161	0.425234	0.0904064	0.990581	0.112615	0.94507	-0.203817	0.805044	-0.181609	0.737664	35.7292	54.5559	39.2462	43.9881	48.3831	34.7587	48.4635	61.1195	29.0206	29.0709	62.4666	36.0805	57.7044	37.0851	49.1086	23.4083	52.241	29.1612	45.0045	25.5079	38.5882	51.9276	25.7285	57.8666	14.8746	44.8757	37.8556	47.9758	41.4879
79810	chr7	113682221	113682648	Intergenic	Intergenic	-83564	NM_145584	233744	Mm.334160	NM_145584	ENSMUSG00000038156	Spon1	AI666765|AW455831|BC020531|D330035F22Rik|FSP	spondin 1, (f-spondin) extracellular matrix protein	protein-coding	0.01171	0.490654	0.295273	0.958187	-0.539857	0.556164	0.22577	0.822697	-0.60936	0.249197	32.6478	37.3881	44.7756	33.0168	26.9774	29.8164	40.6918	19.2037	36.9642	40.0037	72.722	41.4188	43.3121	27.8355	49.147	45.4751	59.4111	29.1839	53.4846	19.1459	32.1819	29.4954	19.3114	12.1211	51.0384	29.1313	25.0711	22.16	40.4823
79811	chr7	113710782	113711168	Intergenic	Intergenic	-55023	NM_145584	233744	Mm.334160	NM_145584	ENSMUSG00000038156	Spon1	AI666765|AW455831|BC020531|D330035F22Rik|FSP	spondin 1, (f-spondin) extracellular matrix protein	protein-coding	0.002591	0.457364	0.176354	0.989345	0.141636	0.961764	-0.653583	0.539481	-0.688301	0.327525	36.1155	17.7255	26.0692	46.2635	27.5472	16.4917	50.4703	30.685	17.5245	44.2528	25.4041	38.7692	19.7287	35.9241	12.0816	13.7196	26.2886	13.4516	18.6839	4.2359	17.8001	9.32238	6.4088	37.9908	10.5862	20.141	31.4319	27.578	13.7791
79812	chr7	113719053	113719321	Intergenic	5S|rRNA|rRNA	-46811	NM_145584	233744	Mm.334160	NM_145584	ENSMUSG00000038156	Spon1	AI666765|AW455831|BC020531|D330035F22Rik|FSP	spondin 1, (f-spondin) extracellular matrix protein	protein-coding	0.003731	0.475836	-0.527048	0.888623	-0.0795898	0.979357	-0.697031	0.445514	-0.249573	0.770139	81.7413	45.3866	41.3022	80.6613	33.0635	71.259	47.1517	0	25.2405	28.9715	76.2281	81.2207	32.4746	25.8707	21.7514	26.3472	30.2908	42.6234	49.3356	54.9086	51.2749	26.854	12.3074	61.1556	25.4121	46.4144	29.2932	48.5473	24.8076
79813	chr7	113737910	113738153	Intergenic	Intergenic	-27967	NM_145584	233744	Mm.334160	NM_145584	ENSMUSG00000038156	Spon1	AI666765|AW455831|BC020531|D330035F22Rik|FSP	spondin 1, (f-spondin) extracellular matrix protein	protein-coding	0.016461	0.409836	0.125945	0.990705	-0.0467612	0.986133	-0.0080037	0.996152	-0.18071	0.824136	53.271	78.2125	37.2693	7.73563	18.2326	91.6885	43.3356	86.2365	57.9942	38.3425	40.3538	39.1898	49.2464	36.6844	23.9892	54.4833	45.9348	38.4615	34.6254	67.2863	67.8602	33.3189	40.7209	53.2479	56.053	44.7909	49.9289	29.2046	43.7757
79814	chr7	113765768	113766387	promoter-TSS (NM_145584)	promoter-TSS (NM_145584)	79	NM_145584	233744	Mm.334160	NM_145584	ENSMUSG00000038156	Spon1	AI666765|AW455831|BC020531|D330035F22Rik|FSP	spondin 1, (f-spondin) extracellular matrix protein	protein-coding	0.069467	0.63871	0.0414032	0.996296	-0.0261557	0.987234	-0.0115894	0.991435	-0.0791483	0.886305	51.4769	50.3542	48.7692	37.9596	55.8288	56.5621	61.2439	44.1571	37.3374	57.6996	59.4062	54.9453	50.9678	64.0052	64.0384	48.4805	67.2123	35.2305	40.7785	34.3388	42.1796	42.1465	91.9181	43.2004	50.6107	35.167	35.7421	57.3241	34.37
79815	chr7	113798669	113799194	intron (NM_145584, intron 2 of 15)	intron (NM_145584, intron 2 of 15)	32933	NM_145584	233744	Mm.334160	NM_145584	ENSMUSG00000038156	Spon1	AI666765|AW455831|BC020531|D330035F22Rik|FSP	spondin 1, (f-spondin) extracellular matrix protein	protein-coding	0.007619	0.467681	-0.0459268	0.996296	-0.37811	0.696722	-0.0248777	0.983311	-0.357061	0.489591	55.0037	44.8895	30.6673	34.0147	37.1319	45.47	31.0902	19.0899	33.2854	34.0153	73.1558	41.4612	49.7325	35.8459	46.635	62.2044	42.5225	27.6923	48.0798	28.0295	26.1746	37.6979	28.272	36.1477	28.539	25.1743	32.6258	36.0469	22.7946
79816	chr7	113902004	113902397	intron (NM_145584, intron 5 of 15)	intron (NM_145584, intron 5 of 15)	136202	NM_145584	233744	Mm.334160	NM_145584	ENSMUSG00000038156	Spon1	AI666765|AW455831|BC020531|D330035F22Rik|FSP	spondin 1, (f-spondin) extracellular matrix protein	protein-coding	0.022901	0.469543	0.781449	0.79352	-0.390919	0.840987	0.760899	0.501795	-0.411469	0.6284	15.2024	21.2786	12.8024	9.5662	9.01886	8.09899	16.0772	23.1834	12.9092	17.781	24.9516	34.617	35.9864	20.1624	14.833	31.4423	5.16408	47.5631	27.5266	12.4814	17.4831	11.4454	10.4911	32.9243	13.8635	7.91289	12.712	30.0964	20.3006
79817	chr7	113918897	113919304	intron (NM_145584, intron 5 of 15)	intron (NM_145584, intron 5 of 15)	153102	NM_145584	233744	Mm.334160	NM_145584	ENSMUSG00000038156	Spon1	AI666765|AW455831|BC020531|D330035F22Rik|FSP	spondin 1, (f-spondin) extracellular matrix protein	protein-coding	0.007371	0.446078	-0.041131	0.996437	-0.0826216	0.971518	-0.0500197	0.971207	-0.0915103	0.912517	36.6987	28.0181	17.3069	46.1857	56.6061	43.0122	34.9293	29.1017	23.5454	32.431	70.2722	43.4541	18.7108	31.637	14.3228	36.8666	39.8915	48.4785	47.2529	36.1561	33.7633	50.8379	22.2864	31.7917	60.2398	17.1916	35.0707	34.8734	22.8693
79818	chr7	113924514	113925015	intron (NM_145584, intron 5 of 15)	L2c|LINE|L2	158766	NM_145584	233744	Mm.334160	NM_145584	ENSMUSG00000038156	Spon1	AI666765|AW455831|BC020531|D330035F22Rik|FSP	spondin 1, (f-spondin) extracellular matrix protein	protein-coding	0.011976	0.460159	-0.121824	0.989972	-0.462966	0.621609	-0.03698	0.976179	-0.378123	0.49398	55.6511	19.7264	34.145	26.2641	42.448	54.0013	33.6305	45.4644	34.8799	26.3461	44.0389	29.8701	23.886	25.7011	60.5045	38.7582	24.3052	31.0917	35.9879	26.1087	52.1142	17.9563	16.4591	22.3832	35.3436	27.932	27.0661	28.3303	45.1191
79819	chr7	113950373	113950703	intron (NM_145584, intron 6 of 15)	intron (NM_145584, intron 6 of 15)	167243	NM_025846	66922	Mm.276572	NM_025846	ENSMUSG00000055723	Rras2	2610016H24Rik|C86394|TC21	related RAS viral (r-ras) oncogene 2	protein-coding	0.021212	0.477341	-0.0648746	0.997885	0.633986	0.860254	-0.461984	0.862429	0.236876	0.897051	9.05234	6.91114	3.04931	19.9368	2.68516	14.4677	20.742	0	3.41639	7.05851	4.95252	12.3677	6.59332	6.00291	0	10.6985	15.3749	3.14685	3.64241	4.95472	4.16415	2.72609	2.49878	0	12.3826	25.9147	10.8135	28.6737	4.02936
79820	chr7	113960844	113961443	intron (NM_145584, intron 6 of 15)	intron (NM_145584, intron 6 of 15)	156638	NM_025846	66922	Mm.276572	NM_025846	ENSMUSG00000055723	Rras2	2610016H24Rik|C86394|TC21	related RAS viral (r-ras) oncogene 2	protein-coding	0.015025	0.433333	0.0120466	0.998199	-0.250115	0.808771	-0.0040049	0.99744	-0.266167	0.569884	68.157	27.9215	48.7177	39.227	32.5447	45.1664	48.3456	68.4471	36.7019	37.5904	38.198	36.3391	38.14	46.2996	50.6056	30.9436	32.1871	39.8741	48.1601	51.8632	48.1762	30.0371	26.1559	50.4032	25.0133	35.0433	38.127	47.3905	35.5175
79821	chr7	113972579	113972811	intron (NM_145584, intron 6 of 15)	intron (NM_145584, intron 6 of 15)	145086	NM_025846	66922	Mm.276572	NM_025846	ENSMUSG00000055723	Rras2	2610016H24Rik|C86394|TC21	related RAS viral (r-ras) oncogene 2	protein-coding	0.012931	0.523605	0.155878	0.99034	-0.818813	0.473305	0.0443066	0.98	-0.930384	0.190043	60.0888	32.7683	8.67476	24.3072	61.1105	48.0179	61.2769	15.7088	41.3059	26.7737	63.4008	17.592	60.9598	34.1545	30.1519	49.4577	30.6172	49.2374	36.2671	28.1906	59.2314	11.6329	7.10861	37.1817	17.6132	30.1594	21.5337	25.4911	34.3885
79822	chr7	114020249	114021256	intron (NM_145584, intron 7 of 15)	intron (NM_145584, intron 7 of 15)	97029	NM_025846	66922	Mm.276572	NM_025846	ENSMUSG00000055723	Rras2	2610016H24Rik|C86394|TC21	related RAS viral (r-ras) oncogene 2	protein-coding	0.020854	0.46627	-0.244981	0.961428	0.0722428	0.970031	-0.382855	0.580109	-0.0656314	0.925452	36.5869	29.4427	33.9754	32.6671	20.2387	33.1881	32.9406	7.23819	31.348	26.9864	35.7053	24.3178	22.687	27.5407	28.9443	33.3068	21.1614	13.4062	15.5173	25.9791	24.5631	21.4406	28.6603	22.2721	51.3996	23.1611	18.4269	12.9202	25.0884
79823	chr7	114066677	114067069	intron (NM_025846, intron 1 of 5)	intron (NM_025846, intron 1 of 5)	50908	NM_025846	66922	Mm.276572	NM_025846	ENSMUSG00000055723	Rras2	2610016H24Rik|C86394|TC21	related RAS viral (r-ras) oncogene 2	protein-coding	0.02551	0.536896	-0.0348232	0.996406	-0.448665	0.58301	0.10455	0.91654	-0.309292	0.550901	50.8039	40.7263	46.2064	47.953	67.814	60.8973	51.0409	74.3761	37.3885	37.6334	43.7767	41.6463	69.3812	42.9545	32.7159	63.045	69.8929	68.8775	52.1274	58.3949	56.0885	55.0782	33.6571	52.8132	20.8483	29.749	63.7223	27.1559	33.9206
79824	chr7	114072092	114072419	intron (NM_025846, intron 1 of 5)	intron (NM_025846, intron 1 of 5)	45526	NM_025846	66922	Mm.276572	NM_025846	ENSMUSG00000055723	Rras2	2610016H24Rik|C86394|TC21	related RAS viral (r-ras) oncogene 2	protein-coding	0.015291	0.533537	0.316647	0.938945	-0.542178	0.519763	0.257802	0.776958	-0.601022	0.230134	57.8574	27.8982	43.082	28.7425	40.6469	48.6682	51.5256	50.1527	55.1637	56.9861	49.9795	41.6039	46.5767	45.4349	85.5688	35.0893	55.8573	53.9873	47.7858	25.0009	33.6188	24.7599	50.4342	26.3797	24.9924	42.795	26.1904	25.3196	40.6632
79825	chr7	114116880	114118195	5' UTR (NM_025846, exon 1 of 6)	5' UTR (NM_025846, exon 1 of 6)	244	NM_025846	66922	Mm.276572	NM_025846	ENSMUSG00000055723	Rras2	2610016H24Rik|C86394|TC21	related RAS viral (r-ras) oncogene 2	protein-coding	0.107985	0.674012	-0.369935	0.708913	-0.00564025	0.997415	-0.317011	0.491364	0.0472839	0.924492	90.8676	52.6087	84.1748	47.8874	57.2766	52.0398	80.4806	34.6429	45.0106	44.2834	52.8206	43.4515	44.6741	29.3755	60.2886	63.0929	60.19	48.172	51.1876	52.2224	44.9348	44.4674	58.3176	62.3182	47.6472	56.7562	43.9611	48.5708	43.4803
79826	chr7	114151172	114151976	Intergenic	Intergenic	-33793	NM_025846	66922	Mm.276572	NM_025846	ENSMUSG00000055723	Rras2	2610016H24Rik|C86394|TC21	related RAS viral (r-ras) oncogene 2	protein-coding	0.007463	0.450932	0.154609	0.97173	0.12972	0.902933	-0.175835	0.775663	-0.200724	0.610005	85.4568	52.951	77.5981	92.3513	111.314	104.909	113.295	104.256	93.2495	57.943	121.965	94.7575	74.4209	98.5552	37.7024	54.8899	68.1543	74.9139	116.612	91.5144	73.4941	119.724	82.0496	74.0304	67.7656	66.7208	83.4413	89.7389	81.0382
79827	chr7	114157614	114158278	Intergenic	L1MC4|LINE|L1	-40165	NM_025846	66922	Mm.276572	NM_025846	ENSMUSG00000055723	Rras2	2610016H24Rik|C86394|TC21	related RAS viral (r-ras) oncogene 2	protein-coding	0.018072	0.433083	0.0322229	0.996406	-0.127248	0.935856	-0.245617	0.746478	-0.405088	0.363299	22.4945	36.6374	53.0414	29.7251	26.6898	23.9676	32.5115	26.0708	32.2602	38.5879	44.3041	20.4887	36.0448	31.3254	33.3609	15.9511	32.0927	28.1511	28.9637	22.1619	26.9039	25.7419	22.3536	27.2815	26.6674	22.2461	26.8708	28.5009	20.0254
79828	chr7	114181340	114182053	Intergenic	Intergenic	-63915	NM_025846	66922	Mm.276572	NM_025846	ENSMUSG00000055723	Rras2	2610016H24Rik|C86394|TC21	related RAS viral (r-ras) oncogene 2	protein-coding	0.01122	0.491597	0.475737	0.375058	-0.0185842	0.988054	0.0940005	0.883554	-0.40032	0.1529	76.8116	57.5767	56.4528	56.6828	43.4973	46.873	87.1392	70.2818	78.2702	67.5162	80.2266	87.7708	79.3418	50.0102	60.5012	42.0889	72.5832	50.9764	69.119	64.2098	80.9468	58.0394	52.0434	49.6034	76.4145	54.5191	62.0599	64.6967	67.1371
79829	chr7	114254086	114255024	intron (NM_033370, intron 1 of 21)	CpG	125	NM_033370	70349	Mm.277024	NM_033370	ENSMUSG00000030754	Copb1	2610019B04Rik	coatomer protein complex, subunit beta 1	protein-coding	0.073561	0.618743	-0.0958272	0.983444	0.0902888	0.930822	-0.163091	0.760868	0.0230252	0.962652	77.495	82.6684	65.4399	45.0902	45.3443	49.2026	64.5529	44.6812	60.6973	61.254	82.762	36.2592	47.552	59.1331	64.6327	69.6318	61.6634	49.8196	51.2578	40.092	35.16	59.4625	58.8999	67.1332	81.3187	52.2162	52.4995	39.09	52.4504
79830	chr7	114275667	114276740	promoter-TSS (NM_011965)	promoter-TSS (NM_011965)	-87	NM_011965	26440	Mm.121265	NM_011965	ENSMUSG00000030751	Psma1	C2|HC2|Pros-30|alpha-type	proteasome (prosome, macropain) subunit, alpha type 1	protein-coding	0.053122	0.550279	0.18416	0.868306	0.154407	0.744652	-0.238061	0.434197	-0.267813	0.189649	166.114	132.49	126.605	103.36	97.4465	111.238	201.68	150.295	146.048	130.974	121.851	117.914	115.583	105.233	110.829	111.871	113.485	102.588	99.6995	94.4767	89.6475	144.206	139.867	110.942	107.901	113.754	111.077	102.516	84.2672
79831	chr7	114292523	114292891	Intergenic	Intergenic	-16591	NM_011965	26440	Mm.121265	NM_011965	ENSMUSG00000030751	Psma1	C2|HC2|Pros-30|alpha-type	proteasome (prosome, macropain) subunit, alpha type 1	protein-coding	0.021739	0.501355	0.108879	0.99034	-0.137409	0.943317	-0.168352	0.874481	-0.414639	0.442194	54.1172	30.9874	30.0788	40.8643	55.3814	21.623	38.6311	66.8476	38.2951	25.3186	46.6317	40.6655	47.2999	51.1389	38.0177	33.5783	30.3319	39.5067	26.1303	22.2154	37.3415	34.2243	35.8521	23.4406	44.4159	29.5766	23.2725	35.3551	36.1328
79832	chr7	114301609	114301833	Intergenic	L4_A_Mam|LINE|RTE-X	-25605	NM_011965	26440	Mm.121265	NM_011965	ENSMUSG00000030751	Psma1	C2|HC2|Pros-30|alpha-type	proteasome (prosome, macropain) subunit, alpha type 1	protein-coding	0.013393	0.462222	0.141476	0.99034	0.641407	0.587374	-0.301931	0.816658	0.198	0.815387	31.1174	27.1509	22.4614	67.1342	31.6465	99.4657	30.5574	48.8093	65.4299	45.061	65.6651	30.3671	33.9968	48.6396	0	51.224	40.7709	18.5439	48.2945	36.4968	30.6734	24.0967	73.6249	34.6587	60.8075	79.8266	50.9778	47.5227	71.2333
79833	chr7	114317305	114317651	intron (NR_029437, intron 3 of 3)	intron (NR_029437, intron 3 of 3)	-41362	NM_011965	26440	Mm.121265	NM_011965	ENSMUSG00000030751	Psma1	C2|HC2|Pros-30|alpha-type	proteasome (prosome, macropain) subunit, alpha type 1	protein-coding	0.008671	0.489914	0.282722	0.963687	0.224878	0.894477	-0.0123976	0.993878	-0.0702417	0.932502	20.1454	37.3521	43.6245	19.0149	35.8539	50.5953	50.2179	36.8656	55.3929	56.1009	47.235	23.5916	12.5769	28.6266	30.3262	30.6114	43.9917	33.0147	10.4219	47.256	47.659	59.8007	38.1317	34.9035	35.43	42.6919	22.6895	37.6031	42.2733
79834	chr7	114414690	114416588	promoter-TSS (NR_029437)	promoter-TSS (NR_029437)	385	NM_011055	18576	Mm.430730	NM_011055	ENSMUSG00000030671	Pde3b	9830102A01Rik|AI847709	phosphodiesterase 3B, cGMP-inhibited	protein-coding	0.122234	0.720906	-0.0844258	0.987439	-0.0834721	0.938917	-0.113672	0.850494	-0.112719	0.776548	75.0228	43.6589	69.4529	39.6156	52.7553	47.7938	79.3398	39.843	51.3808	45.408	44.3456	48.741	53.3059	43.8358	52.8268	75.3351	41.7017	43.2236	41.7975	45.6575	57.1967	41.2361	69.9475	61.3557	43.0586	32.7689	47.3787	43.6223	39.9327
79835	chr7	114562485	114563303	promoter-TSS (NR_110408)	promoter-TSS (NR_110408)	78	NR_110407	244209	Mm.108037	NM_177382	ENSMUSG00000030670	Cyp2r1	-	cytochrome P450, family 2, subfamily r, polypeptide 1	protein-coding	0.074572	0.630037	0.132562	0.939133	0.3298	0.146004	-0.154367	0.655172	0.0428709	0.884014	126.6	138.476	129.167	97.6647	121.325	128.406	125.517	145.911	131.623	147.124	149.847	111.43	136.985	111.399	81.2407	116.533	115.368	118.065	129.31	105.939	107.514	127.573	166.331	148.69	131.546	139.711	131.745	135.919	130.043
79836	chr7	114635626	114636138	intron (NM_001033954, intron 1 of 4)	intron (NM_001033954, intron 1 of 4)	475	NM_001289444	12310	Mm.4361	NM_007587	ENSMUSG00000030669	Calca	CA|CGRP-1|CGRP1|Calc|Calc1|Cgrp|Ct|Ctn	calcitonin/calcitonin-related polypeptide, alpha	protein-coding	0.039062	0.508772	-0.250389	0.958074	0.0526565	0.977966	0.111749	0.905043	0.414794	0.352175	38.8968	48.9989	41.2729	49.564	31.1521	27.9747	43.1917	28.4721	33.0295	28.8131	22.3444	47.8282	38.2464	65.7741	47.8191	29.3061	49.5479	40.5649	23.4765	44.7086	48.3106	26.3558	53.148	60.6526	47.8859	37.961	39.0299	48.5128	49.3439
79837	chr7	114745577	114746033	promoter-TSS (NM_173767)	promoter-TSS (NM_173767)	39	NM_173767	233752	Mm.83037	NM_173767	ENSMUSG00000048782	Insc	3830422K02Rik|C730020D23	INSC spindle orientation adaptor protein	protein-coding	0.065789	0.649891	0.034332	0.997773	0.413154	0.750848	0.0840215	0.955186	0.462843	0.457695	30.5715	18.3388	28.6876	20.6114	19.4321	10.4701	23.0933	11.9883	28.4324	18.7298	25.0884	32.8178	16.7002	21.7211	30.6809	36.7762	22.2531	18.2186	21.0876	17.9283	12.0541	41.4294	10.85	28.3755	41.8185	37.5082	42.2579	25.9383	11.6639
79838	chr7	114747553	114748178	intron (NM_173767, intron 1 of 12)	intron (NM_173767, intron 1 of 12)	2099	NM_173767	233752	Mm.83037	NM_173767	ENSMUSG00000048782	Insc	3830422K02Rik|C730020D23	INSC spindle orientation adaptor protein	protein-coding	0.0064	0.50639	0.592061	0.247951	0.641932	0.0473788	-0.186796	0.774236	-0.136925	0.729185	54.1692	45.0053	53.1312	43.6104	36.8619	66.2043	69.0804	65.5997	65.8406	67.0841	100.675	89.2453	62.6629	36.4497	55.962	48.0151	40.5897	31.5692	51.9262	36.6253	41.7747	74.8476	60.6905	74.53	98.0704	64.6832	54.8113	62.4512	48.9325
79839	chr7	114807231	114807866	intron (NM_173767, intron 6 of 12)	intron (NM_173767, intron 6 of 12)	61782	NM_173767	233752	Mm.83037	NM_173767	ENSMUSG00000048782	Insc	3830422K02Rik|C730020D23	INSC spindle orientation adaptor protein	protein-coding	0.012598	0.487421	0.258258	0.911599	0.0669904	0.96102	0.070671	0.929792	-0.120597	0.782677	48.6118	45.4938	39.617	50.3242	44.654	72.6804	51.409	77.48	55.9265	50.1321	60.4831	62.1306	58.2497	56.1532	45.9006	56.9887	55.9306	44.155	75.7163	36.0485	36.7888	52.4182	63.6304	40.7535	79.3658	45.2998	50.5764	59.6051	46.0679
79840	chr7	114817417	114817820	intron (NM_173767, intron 7 of 12)	intron (NM_173767, intron 7 of 12)	71852	NM_173767	233752	Mm.83037	NM_173767	ENSMUSG00000048782	Insc	3830422K02Rik|C730020D23	INSC spindle orientation adaptor protein	protein-coding	0.014888	0.554455	0.0724021	0.992392	-0.0824252	0.957941	-0.127009	0.877201	-0.281836	0.510934	84.0093	81.1158	34.9573	67.634	70.3605	75.0312	48.3412	76.8676	75.5335	69.359	79.0805	67.516	91.783	49.1553	46.2878	56.9438	85.6109	69.5743	77.5481	68.9726	51.1477	69.2008	45.0153	40.6692	74.3572	82.9528	58.4411	41.0894	69.2889
79841	chr7	114837173	114837767	intron (NM_173767, intron 9 of 12)	B4A|SINE|B4	91704	NM_173767	233752	Mm.83037	NM_173767	ENSMUSG00000048782	Insc	3830422K02Rik|C730020D23	INSC spindle orientation adaptor protein	protein-coding	0.005051	0.426891	0.238956	0.929267	0.00391071	0.998506	-0.0809348	0.917832	-0.31598	0.374614	67.0543	63.992	66.0684	60.127	46.2444	64.301	69.14	72.091	55.0418	88.8849	86.6691	66.4191	71.4276	65.0315	54.9571	81.725	54.6662	57.6923	46.5419	49.5472	46.2683	39.3769	72.1871	88.5851	48.1546	44.5	63.6794	65.7105	33.578
79842	chr7	114842764	114843215	intron (NM_173767, intron 10 of 12)	intron (NM_173767, intron 10 of 12)	97223	NM_173767	233752	Mm.83037	NM_173767	ENSMUSG00000048782	Insc	3830422K02Rik|C730020D23	INSC spindle orientation adaptor protein	protein-coding	0.006652	0.526549	0.209307	0.976933	-0.321892	0.810081	0.288945	0.765503	-0.242254	0.717154	33.1183	40.4554	22.312	35.4278	23.577	38.8159	64.2107	26.2625	38.7468	37.8749	43.4855	33.1816	14.4731	17.5695	41.3614	62.6256	53.9995	25.3283	34.6473	39.8794	39.6102	31.9152	21.9405	59.2929	21.1411	25.8573	23.7369	20.9807	47.1729
79843	chr7	114874022	114874505	Intergenic	(A)n|Simple_repeat|Simple_repeat	-74387	NR_040317	101786	Mm.395157	NR_040317	ENSMUSG00000108379	A730082K24Rik	AU044236	RIKEN cDNA A730082K24 gene	ncRNA	0.012422	0.460744	-0.0991364	0.99034	-0.092206	0.956367	0.0853589	0.931621	0.0922893	0.882603	32.9857	40.9231	50.0011	48.648	49.5337	32.9493	39.2443	43.3861	28.0101	48.2258	45.6801	39.4332	38.2904	32.8109	19.3106	52.9943	54.6238	53.7506	57.2379	54.1634	39.831	37.2509	63.168	57.1505	31.0206	45.0691	36.9404	39.1814	24.7768
79844	chr7	114883389	114884078	Intergenic	Intergenic	-64917	NR_040317	101786	Mm.395157	NR_040317	ENSMUSG00000108379	A730082K24Rik	AU044236	RIKEN cDNA A730082K24 gene	ncRNA	0.008708	0.478261	0.225655	0.9683	-0.424094	0.615523	0.370458	0.607378	-0.279291	0.599317	28.9044	31.9979	29.2096	23.1901	29.5796	25.4078	25.2183	27.7696	35.1804	27.0457	37.9525	49.3631	33.158	34.5015	64.3008	25.6206	41.2377	25.6224	36.6356	33.2232	31.911	23.5022	45.4786	11.2678	29.6536	36.1076	30.0392	25.7501	11.5793
79845	chr7	114892783	114893154	Intergenic	Intergenic	-55682	NR_040317	101786	Mm.395157	NR_040317	ENSMUSG00000108379	A730082K24Rik	AU044236	RIKEN cDNA A730082K24 gene	ncRNA	0	0.44086	0.0499331	0.997074	-0.0513968	0.986466	0.297672	0.828792	0.196342	0.837359	2.68398	40.9825	18.9863	20.2669	21.4958	21.4481	15.6113	17.1907	22.7913	27.2066	17.6208	36.6697	23.4587	21.3581	37.7102	26.1696	30.0867	33.589	12.9595	22.0358	25.9277	24.2483	55.5659	9.30044	22.0284	31.433	30.7791	19.1286	3.58406
79846	chr7	115170271	115170908	Intergenic	Intergenic	219315	NR_040319	101786	Mm.395157	NR_040317	ENSMUSG00000108379	A730082K24Rik	AU044236	RIKEN cDNA A730082K24 gene	ncRNA	0.015699	0.445141	0.304004	0.9053	0.31741	0.688335	-0.053795	0.95612	-0.0403887	0.946363	54.7119	56.092	33.1738	44.2643	25.039	37.4753	67.779	51.4912	42.4769	58.5069	56.4447	44.8499	46.1118	27.9884	67.7196	52.6529	54.162	34.235	35.8523	23.1013	25.887	49.4291	58.2527	47.3964	87.6697	40.2756	53.7788	31.5658	35.4862
79847	chr7	115193383	115193716	Intergenic	Intergenic	242275	NR_040319	101786	Mm.395157	NR_040317	ENSMUSG00000108379	A730082K24Rik	AU044236	RIKEN cDNA A730082K24 gene	ncRNA	0.018018	0.491018	-0.240014	0.979178	-0.425777	0.789967	-0.0561066	0.972531	-0.24187	0.784358	23.9221	29.6785	36.2621	33.8695	29.2707	62.1287	14.2305	13.6803	49.0913	30.3113	24.5395	49.0251	26.1357	47.5906	17.5056	45.0592	12.1891	40.5405	7.21919	44.1907	53.6462	18.9107	37.1441	31.0852	24.5421	18.6773	27.8617	24.8634	11.9792
79848	chr7	115216849	115217454	Intergenic	Intergenic	265877	NR_040319	101786	Mm.395157	NR_040317	ENSMUSG00000108379	A730082K24Rik	AU044236	RIKEN cDNA A730082K24 gene	ncRNA	0.026446	0.574257	-0.0257906	0.996798	-0.15081	0.888692	0.0912028	0.906771	-0.0338168	0.953361	42.7929	54.0325	53.2243	62.1408	43.939	49.9794	48.7364	28.6133	53.1093	50.0512	68.885	49.4708	46.7526	42.5661	69.3744	32.0956	46.9632	70.3751	57.6163	75.6721	49.9698	37.174	55.8819	59.884	45.0277	52.6861	47.1861	48.8755	43.9566
79849	chr7	115426737	115427019	Intergenic	Intergenic	374731	NM_001277328	20679	Mm.323365	NM_011445	ENSMUSG00000051910	Sox6	AI987981|SOX-LZ	SRY (sex determining region Y)-box 6	protein-coding	0.010638	0.530035	0.0922262	0.992914	-0.254929	0.843579	0.389353	0.61813	0.0421984	0.95782	67.09	37.7417	35.6834	49.9936	37.7065	62.0779	37.3424	71.0793	39.979	55.0664	43.4662	67.5399	50.1513	52.6851	53.746	56.3381	53.9756	58.9198	93.7727	40.5865	87.7129	57.4219	61.4063	64.2373	62.7913	41.3533	63.2703	29.36	28.2912
79850	chr7	115824574	115824911	promoter-TSS (NM_001277327)	promoter-TSS (NM_001277327)	-32	NM_001277327	20679	Mm.323365	NM_011445	ENSMUSG00000051910	Sox6	AI987981|SOX-LZ	SRY (sex determining region Y)-box 6	protein-coding	0.014837	0.446746	0.168574	0.980192	-0.0513935	0.980581	0.155769	0.877525	-0.0641988	0.930086	47.2763	47.3731	56.7334	47.4123	21.0351	70.8361	57.8087	67.5896	28.4361	50.6872	48.4965	44.4063	77.4764	44.0867	55.3531	47.1434	33.1221	61.6297	89.1688	33.9626	57.0871	50.7199	61.172	43.5147	56.5853	57.6737	46.591	52.6464	35.5109
79851	chr7	115825135	115825550	promoter-TSS (NM_001277327)	promoter-TSS (NM_001277327)	-632	NM_001277327	20679	Mm.323365	NM_011445	ENSMUSG00000051910	Sox6	AI987981|SOX-LZ	SRY (sex determining region Y)-box 6	protein-coding	0.004819	0.423077	0.475767	0.862078	0.128654	0.94709	0.28043	0.775432	-0.066683	0.931971	23.9941	16.4868	29.097	38.5011	25.6222	30.6786	36.7935	35.127	27.1664	35.5477	43.3196	55.7291	39.3216	28.6404	61.8054	40.4095	41.5677	22.5208	20.2746	27.5793	19.8675	45.5224	53.6486	39.4932	39.3857	29.9737	20.6368	22.8007	38.4488
79852	chr7	115865952	115866589	intron (NM_001025559, intron 2 of 15)	intron (NM_001025559, intron 2 of 15)	-20130	NM_001277326	20679	Mm.323365	NM_011445	ENSMUSG00000051910	Sox6	AI987981|SOX-LZ	SRY (sex determining region Y)-box 6	protein-coding	0.010989	0.399687	0.426925	0.864271	0.134609	0.938494	0.0241034	0.985083	-0.268212	0.62486	48.4591	29.8362	33.1738	25.0831	26.4301	12.4918	47.1147	24.3153	54.866	45.0991	38.485	21.3571	47.8197	37.3179	31.1144	36.0257	39.825	29.3443	24.5305	20.5345	19.4152	12.7103	32.3626	60.9383	49.1806	25.6299	17.9263	25.9953	43.8359
79853	chr7	115966166	115966576	intron (NM_001025559, intron 1 of 15)	intron (NM_001025559, intron 1 of 15)	28715	NM_011445	20679	Mm.323365	NM_011445	ENSMUSG00000051910	Sox6	AI987981|SOX-LZ	SRY (sex determining region Y)-box 6	protein-coding	0.009756	0.442822	0.175956	0.976362	-0.254918	0.82187	0.230343	0.774989	-0.200531	0.713243	48.5735	31.5215	41.7235	66.4793	45.3858	34.9343	33.3895	73.333	35.7471	41.6624	61.7857	43.1361	58.375	48.3161	42.654	40.9023	19.7998	65.8536	93.8143	59.8192	63.681	41.6892	22.1234	31.5591	36.5438	47.405	66.1468	60.5818	58.3765
79854	chr7	116032108	116032399	intron (NR_152104, intron 1 of 1)	CpG	274	NR_152104	68469	Mm.435492	NR_152104		Sox6os	1110006G14Rik	SRY (sex determining region Y)-box 6, opposite strand	ncRNA	0.068729	0.589041	-0.300889	0.979251	-0.181026	0.95172	0.335468	0.826627	0.455332	0.635074	20.5311	7.83737	34.5798	19.379	27.4052	38.2823	21.7125	6.26191	9.68563	13.3408	47.7382	28.0504	7.47696	6.80742	36.058	12.1324	48.8192	39.2545	24.7834	28.0938	47.2223	37.0973	19.8357	26.6788	14.0421	50.7608	9.81016	36.5811	13.7081
79855	chr7	116039742	116040659	Intergenic	Intergenic	-1456	NM_001025559	20679	Mm.323365	NM_011445	ENSMUSG00000051910	Sox6	AI987981|SOX-LZ	SRY (sex determining region Y)-box 6	protein-coding	0.049073	0.555556	-0.08412	0.99034	-0.181387	0.851889	0.0457455	0.957669	-0.0515218	0.925855	46.6931	63.0067	41.6994	37.9232	40.5849	43.3874	54.5476	38.7494	30.1216	40.6422	59.7057	45.9911	33.2183	44.2854	78.8269	43.3133	32.0911	50.9605	41.9453	58.8407	29.971	47.0897	47.6595	38.5684	41.5905	33.0646	45.1407	33.536	46.4013
79856	chr7	116092817	116093686	promoter-TSS (NM_019772)	promoter-TSS (NM_019772)	-102	NR_029433	69350	Mm.440425	NR_029433	ENSMUSG00000087621	1700003G18Rik	2610312K03Rik	RIKEN cDNA 1700003G18 gene	ncRNA	0.055236	0.54023	0.0338736	0.993169	0.0957688	0.868717	-0.154723	0.638443	-0.0928279	0.714215	334.593	250.201	272.122	186.029	202.917	195.955	348.999	213.885	286.717	262.684	233.207	178.471	209.067	210.862	220.027	206.184	252.226	197.176	219.928	190.035	213.478	267.088	281.825	204.486	285.271	209.346	197.106	186.469	206.568
79857	chr7	116134636	116135045	3' UTR (NM_001305190, exon 21 of 21)	3' UTR (NM_001305190, exon 21 of 21)	41460	NM_019772	56372	Mm.24231	NM_019772	ENSMUSG00000030663	1110004F10Rik	Smacp|Smap|sid2057|sid2057p	RIKEN cDNA 1110004F10 gene	protein-coding	0.03423	0.595122	0.0783846	0.993169	0.479147	0.636233	-0.167667	0.8844	0.233095	0.712295	43.823	16.7287	34.4445	32.1719	38.9972	23.3465	32.1838	20.0488	23.4302	24.6789	49.949	39.9153	47.8782	19.3737	31.3561	28.0542	34.7344	35.5463	23.5109	23.9862	26.8786	65.9861	34.2743	35.8544	33.3029	36.1159	40.1341	17.3514	48.766
79858	chr7	116161654	116161959	intron (NM_172743, intron 8 of 24)	intron (NM_172743, intron 8 of 24)	27798	NM_001305190	233765	Mm.3741	NM_172743	ENSMUSG00000045659	Plekha7	A430081P20Rik|AI414265	pleckstrin homology domain containing, family A member 7	protein-coding	0.013115	0.53268	-0.511355	0.856567	-0.348634	0.782848	0.207587	0.844513	0.370308	0.565081	26.1182	44.8657	62.6858	49.3051	26.1473	31.3072	32.8001	26.8851	25.8749	28.0026	29.4715	31.2234	28.535	38.9697	45.8705	69.4528	59.8864	27.2383	43.3507	21.4434	63.0766	44.2431	54.072	48.0802	13.3976	33.1369	30.4195	34.9019	26.1578
79859	chr7	116181346	116182089	intron (NM_172743, intron 2 of 24)	intron (NM_172743, intron 2 of 24)	7887	NM_001305190	233765	Mm.3741	NM_172743	ENSMUSG00000045659	Plekha7	A430081P20Rik|AI414265	pleckstrin homology domain containing, family A member 7	protein-coding	0.016151	0.50672	-0.120612	0.989345	-0.0450253	0.983898	-0.372114	0.604011	-0.296526	0.570998	36.185	47.0664	47.4018	54.3941	27.4298	40.6966	65.1959	35.5614	31.8648	37.62	45.0926	21.9722	36.6049	23.9955	32.9521	30.8861	57.3609	29.3509	42.0618	19.8055	24.0433	60.539	34.4045	46.4396	16.4991	26.1589	24.0138	14.3272	30.4235
79860	chr7	116191201	116191568	intron (NM_001305185, intron 3 of 26)	intron (NM_001305185, intron 3 of 26)	-1543	NM_172743	233765	Mm.3741	NM_172743	ENSMUSG00000045659	Plekha7	A430081P20Rik|AI414265	pleckstrin homology domain containing, family A member 7	protein-coding	0.008174	0.546196	0.034144	0.996406	-0.0656674	0.972265	-0.18306	0.832163	-0.282871	0.566577	78.6838	53.8579	54.8377	46.0976	50.7034	65.0457	57.3872	52.1342	39.9354	69.8158	75.7047	44.4833	74.1075	48.5794	57.1819	48.0997	60.8292	48.1031	39.3023	26.7312	74.8866	56.3788	44.9373	39.9577	22.2685	57.196	54.4504	32.2286	79.7088
79861	chr7	116210160	116210738	intron (NM_001305185, intron 3 of 26)	intron (NM_001305185, intron 3 of 26)	-11888	NM_001305189	233765	Mm.3741	NM_172743	ENSMUSG00000045659	Plekha7	A430081P20Rik|AI414265	pleckstrin homology domain containing, family A member 7	protein-coding	0.015571	0.471503	0.375279	0.931857	-0.244241	0.881932	0.306926	0.759883	-0.312594	0.624724	13.7821	26.3054	20.8915	14.6348	12.2644	24.7804	29.1503	20.492	32.1838	16.1198	32.517	21.1834	13.1752	22.2772	12.1025	24.4327	28.0897	28.7463	20.7958	25.4594	21.3971	12.4514	32.8127	16.4166	14.1393	28.2462	12.3476	18.4171	18.404
79862	chr7	116217618	116218209	intron (NM_001305185, intron 3 of 26)	intron (NM_001305185, intron 3 of 26)	-19352	NM_001305189	233765	Mm.3741	NM_172743	ENSMUSG00000045659	Plekha7	A430081P20Rik|AI414265	pleckstrin homology domain containing, family A member 7	protein-coding	0.01692	0.471284	-0.348172	0.908792	-0.255647	0.834422	-0.104769	0.9169	-0.0122442	0.987895	48.8612	25.7267	40.8638	38.1677	31.4859	35.0065	24.9455	29.2911	24.7992	19.7065	48.3939	32.2272	23.9301	41.8985	41.427	47.7904	22.3209	29.8711	18.3045	35.9657	32.5522	27.3993	41.8578	23.3534	36.8755	23.6784	22.9443	32.0213	20.249
79863	chr7	116230832	116231201	intron (NM_001305185, intron 3 of 26)	intron (NM_001305185, intron 3 of 26)	6760	NM_001305186	233765	Mm.3741	NM_172743	ENSMUSG00000045659	Plekha7	A430081P20Rik|AI414265	pleckstrin homology domain containing, family A member 7	protein-coding	0.01626	0.494595	0.114443	0.991461	-0.289051	0.876646	-0.297624	0.78724	-0.701118	0.249403	35.0809	30.9035	21.8162	40.7536	33.6191	25.8772	18.5497	39.506	33.6084	48.3957	42.0763	25.8079	26.5341	10.7369	22.1169	28.7034	41.2496	16.8855	32.5744	35.4484	18.6202	17.0658	8.93874	9.35084	22.1478	27.3895	32.88	19.2323	36.0349
79864	chr7	116245777	116246859	intron (NM_001305185, intron 3 of 26)	intron (NM_001305185, intron 3 of 26)	-8542	NM_001305186	233765	Mm.3741	NM_172743	ENSMUSG00000045659	Plekha7	A430081P20Rik|AI414265	pleckstrin homology domain containing, family A member 7	protein-coding	0.016636	0.480148	0.265278	0.959852	-0.45213	0.607197	0.241331	0.780138	-0.476077	0.335529	23.9276	24.5914	11.1601	20.8476	22.1116	10.2959	39.4166	29.4721	23.9652	23.6806	22.6571	12.5734	13.0709	15.5621	26.938	28.5509	35.6379	12.4769	33.3271	13.6003	16.5103	24.943	9.14527	24.7145	13.8475	16.526	15.1708	13.1178	14.747
79865	chr7	116258410	116258949	intron (NM_001305185, intron 3 of 26)	L2b|LINE|L2	-20903	NM_001305186	233765	Mm.3741	NM_172743	ENSMUSG00000045659	Plekha7	A430081P20Rik|AI414265	pleckstrin homology domain containing, family A member 7	protein-coding	0.024119	0.527778	0.0998081	0.99034	-0.478332	0.575827	-0.0169676	0.989942	-0.595108	0.210718	79.4389	42.3131	29.8708	20.925	44.3873	44.289	56.6579	60.8532	46.0166	36.0128	63.6752	32.8123	28.2571	53.2911	19.4673	34.3882	52.7138	50.0927	49.061	24.268	53.539	35.0497	41.3064	43.2108	30.3248	25.9628	23.8338	26.3329	17.2687
79866	chr7	116282633	116283162	intron (NM_001305185, intron 3 of 26)	intron (NM_001305185, intron 3 of 26)	25479	NM_001305185	233765	Mm.3741	NM_172743	ENSMUSG00000045659	Plekha7	A430081P20Rik|AI414265	pleckstrin homology domain containing, family A member 7	protein-coding	0.020794	0.543396	0.226427	0.976744	-0.0216977	0.993385	0.105132	0.937464	-0.142993	0.858034	31.9998	35.9275	13.3155	35.5342	36.8512	27.0757	32.8458	22.3902	53.2801	27.8871	54.0658	38.576	20.5652	22.4684	66.1177	20.0218	72.8926	27.4829	22.722	18.5451	12.9884	27.2094	48.3224	35.8744	18.0239	30.8625	29.6808	33.5384	32.6766
79867	chr7	116307231	116307855	intron (NM_001305185, intron 3 of 26)	CpG	833	NM_001305185	233765	Mm.3741	NM_172743	ENSMUSG00000045659	Plekha7	A430081P20Rik|AI414265	pleckstrin homology domain containing, family A member 7	protein-coding	0.089744	0.6784	0.175684	0.979178	-0.30129	0.802015	0.0348601	0.977702	-0.442114	0.377022	30.3195	37.7676	46.7658	18.0746	24.1406	17.8528	45.5649	27.7421	43.3618	29.8629	39.2868	21.802	22.6645	26.9842	28.0258	36.7762	40.6547	16.642	25.0416	34.0637	33.0329	14.4168	34.3583	38.7071	10.9142	29.9016	13.7248	20.8504	27.7018
79868	chr7	116333683	116334686	promoter-TSS (NM_026533)	promoter-TSS (NM_026533)	6	NM_026533	68052	Mm.14798	NM_026533	ENSMUSG00000090862	Rps13	2700063M04Rik	ribosomal protein S13	protein-coding	0.078764	0.61255	-0.0631832	0.983444	0.12409	0.798604	-0.322119	0.230964	-0.134846	0.535424	188.628	156.896	156.509	113.385	114.849	131.695	160.111	139.891	160.175	132.373	143.391	123.43	107.38	112.577	111.589	121.439	125.452	125.278	98.2688	107.591	109.605	154.27	145.517	136.746	145.308	107.741	113.849	100.236	91.474
79869	chr7	116443017	116443963	promoter-TSS (NM_011083)	promoter-TSS (NM_011083)	-32	NM_011083	18704	Mm.3810	NM_011083	ENSMUSG00000030660	Pik3c2a	Cpk-m|PI3KC2	phosphatidylinositol-4-phosphate 3-kinase catalytic subunit type 2 alpha	protein-coding	0.098309	0.687434	0.136482	0.941476	0.0739728	0.91575	-0.0639085	0.889823	-0.126418	0.610493	168.416	120.543	126.582	88.4242	106.782	129.537	143.042	161.803	153.737	119.83	139.937	132.306	101.2	120.407	110.918	122.225	149.1	106.481	113.084	91.6047	119.114	139.791	151.67	136.778	106.548	110.946	119.2	113.778	98.3913
79870	chr7	116503814	116504825	promoter-TSS (NM_001130479)	promoter-TSS (NM_001130479)	-50	NM_001130479	53322	Mm.9901	NM_016773	ENSMUSG00000030659	Nucb2	AI607786|Calnuc|Nefa|Nesfatin-1	nucleobindin 2	protein-coding	0.054402	0.593874	0.0759396	0.975027	-0.00114036	0.999349	-0.106481	0.750758	-0.183561	0.346715	147.738	175.205	187.121	157.111	143.74	133.801	166.135	179.338	169.501	157.438	177.82	170.897	151.725	176.347	145.302	160.637	124.459	154.074	142.67	132.616	134.562	181.524	133.763	129.691	153.589	160.717	155.303	128.691	124.946
79871	chr7	116608173	116608873	Intergenic	Intergenic	104154	NM_001360375	53322	Mm.9901	NM_016773	ENSMUSG00000030659	Nucb2	AI607786|Calnuc|Nefa|Nesfatin-1	nucleobindin 2	protein-coding	0.022857	0.467903	-0.321772	0.97173	0.117475	0.967306	-0.213501	0.884643	0.225745	0.814747	52.6329	57.5599	14.3753	29.5391	27.8489	43.1965	45.8831	39.0475	14.4952	45.477	14.0085	29.1524	29.5287	5.65989	49.9661	44.1315	71.0319	23.7363	24.0399	21.0222	23.5572	21.8477	51.8319	43.1308	21.4042	39.9827	32.6258	38.863	24.6942
79872	chr7	116645305	116645576	Intergenic	MamRep564|Unknown|Unknown	141071	NM_001360375	53322	Mm.9901	NM_016773	ENSMUSG00000030659	Nucb2	AI607786|Calnuc|Nefa|Nesfatin-1	nucleobindin 2	protein-coding	0.01845	0.474265	0.239268	0.979251	-0.27766	0.88782	0.343574	0.774948	-0.173354	0.848693	36.7438	36.4684	22.2791	27.7455	22.8883	23.49	23.3149	26.8962	43.6818	42.9762	15.0769	55.2211	36.1295	36.5491	30.1149	22.7986	59.9109	26.8237	39.9187	18.1003	55.778	9.95878	36.5136	38.197	30.1569	45.9006	21.0683	13.0936	44.1594
79873	chr7	116701348	116701977	Intergenic	Intergenic	197293	NM_001360375	53322	Mm.9901	NM_016773	ENSMUSG00000030659	Nucb2	AI607786|Calnuc|Nefa|Nesfatin-1	nucleobindin 2	protein-coding	0.014308	0.479365	-0.124415	0.98698	-0.421026	0.603928	0.0324511	0.976708	-0.26416	0.611538	28.4954	30.2156	23.9969	40.3446	39.445	40.4821	32.6464	24.6245	18.82	17.2816	40.2737	41.0946	41.5096	25.195	38.9243	25.2581	53.2376	34.6704	32.4864	31.1935	28.4009	20.0231	30.1523	17.8283	10.8274	34.6079	31.77	28.2064	29.5956
79874	chr7	116736373	116736703	Intergenic	Intergenic	232169	NM_001360375	53322	Mm.9901	NM_016773	ENSMUSG00000030659	Nucb2	AI607786|Calnuc|Nefa|Nesfatin-1	nucleobindin 2	protein-coding	0.012121	0.450151	0.345074	0.943036	-0.158472	0.936654	0.143554	0.907695	-0.359992	0.560464	42.2442	48.378	30.4931	25.6331	34.9071	24.1129	57.4394	35.8921	46.1212	25.8812	39.6201	49.4708	56.0432	27.0131	60.0602	18.7224	33.8247	25.1748	32.7817	54.5019	70.7905	27.2609	42.4793	39.2098	16.5102	28.2706	47.5793	21.5052	52.3816
79875	chr7	116852743	116853726	Intergenic	Intergenic	348865	NM_001360375	53322	Mm.9901	NM_016773	ENSMUSG00000030659	Nucb2	AI607786|Calnuc|Nefa|Nesfatin-1	nucleobindin 2	protein-coding	0.005086	0.413618	0.236369	0.932903	0.418502	0.432432	-0.147878	0.836103	0.034255	0.950462	33.4283	36.3485	39.9233	40.1576	34.2542	32.3795	61.5978	37.0746	38.9948	42.6526	51.5404	23.5276	43.1618	32.2435	33.2091	39.5073	29.9364	39.0876	37.9063	24.95	22.3669	57.6556	70.4642	48.2643	44.3406	33.2172	36.3016	34.8941	24.3483
79876	chr7	116959588	116960009	Intergenic	Intergenic	-421181	NM_175645	233781	Mm.461427	NM_175645	ENSMUSG00000030657	Xylt1	8030490L12	xylosyltransferase 1	protein-coding	0.016627	0.528436	-0.162811	0.989972	0.191426	0.931916	-0.105923	0.944695	0.248314	0.763088	26.0174	28.8922	26.2921	20.0924	16.8381	18.9008	13.7573	15.1491	29.4572	14.7541	32.9972	16.1573	20.6726	7.05805	44.3088	8.38603	16.8722	27.1332	28.551	19.4187	22.8484	25.6421	21.5453	45.0773	19.4122	18.4666	15.257	22.4758	28.4256
79877	chr7	117045041	117045476	Intergenic	Intergenic	-335721	NM_175645	233781	Mm.461427	NM_175645	ENSMUSG00000030657	Xylt1	8030490L12	xylosyltransferase 1	protein-coding	0.013793	0.46789	0.455174	0.872766	-0.378934	0.739726	0.406689	0.629664	-0.427419	0.435874	18.3128	19.2241	25.446	41.0522	30.5553	36.5851	32.681	29.323	29.805	33.9133	56.3562	46.912	37.5137	34.1545	58.9638	38.5516	23.3274	38.1963	33.1585	33.8288	31.5901	39.2933	9.47815	13.8812	46.9686	28.5956	26.2506	27.1905	45.8513
79878	chr7	117106571	117107366	Intergenic	Intergenic	-274011	NM_175645	233781	Mm.461427	NM_175645	ENSMUSG00000030657	Xylt1	8030490L12	xylosyltransferase 1	protein-coding	0.016352	0.482412	-0.131715	0.972725	-0.144704	0.866928	-0.17212	0.742191	-0.18511	0.597906	95.1919	60.2443	56.9588	78.0277	62.4173	66.0602	57.62	66.4707	42.5437	53.7157	93.5372	59.8939	72.5265	48.5896	68.926	68.834	44.6741	58.7808	81.645	57.5869	69.1405	50.9213	51.8615	41.2319	47.9729	59.6528	67.3292	62.4869	73.5928
79879	chr7	117108444	117108808	Intergenic	Intergenic	-272353	NM_175645	233781	Mm.461427	NM_175645	ENSMUSG00000030657	Xylt1	8030490L12	xylosyltransferase 1	protein-coding	0.005495	0.50411	-0.155978	0.983444	-0.244466	0.865245	-0.248762	0.781967	-0.337251	0.554259	71.1255	50.1247	55.2897	67.1342	36.5152	30.6048	49.1811	25.0304	41.8132	42.6613	62.8589	56.0624	53.7972	48.9798	35.2325	53.3457	25.0898	57.0583	33.0219	44.9191	56.6278	51.9006	13.5923	23.6982	67.356	44.8524	41.1744	29.2448	32.8769
79880	chr7	117139373	117139953	Intergenic	Intergenic	-241316	NM_175645	233781	Mm.461427	NM_175645	ENSMUSG00000030657	Xylt1	8030490L12	xylosyltransferase 1	protein-coding	0.008621	0.481928	-0.266842	0.930505	0.0168668	0.992143	-0.116777	0.885245	0.166932	0.731125	30.9028	48.4971	64.1932	58.3373	33.6108	49.3898	34.4966	34.5593	49.5671	29.451	38.0405	44.5664	46.8922	35.8622	50.2532	42.6097	64.7335	41.1804	35.2309	39.4669	37.9081	44.9805	55.4471	38.669	32.878	50.9358	46.759	36.7072	41.2662
79881	chr7	117153707	117154395	Intergenic	Intergenic	-226928	NM_175645	233781	Mm.461427	NM_175645	ENSMUSG00000030657	Xylt1	8030490L12	xylosyltransferase 1	protein-coding	0.007267	0.441219	-0.00859868	0.998665	-0.0182686	0.994391	-0.397648	0.637136	-0.407318	0.476185	30.3937	17.6797	35.1025	35.5187	32.1985	41.6368	29.8468	18.54	18.8448	41.756	36.82	31.6383	39.5312	15.8362	50.8376	23.0921	8.84949	18.1127	34.9417	16.6358	21.9707	14.3833	9.58836	25.076	29.6967	39.5501	19.7094	22.3492	32.8557
79882	chr7	117259269	117259605	Intergenic	Intergenic	-121542	NM_175645	233781	Mm.461427	NM_175645	ENSMUSG00000030657	Xylt1	8030490L12	xylosyltransferase 1	protein-coding	0.014881	0.448071	-0.196436	0.984649	-0.420236	0.780333	0.115558	0.937311	-0.108242	0.913443	62.2348	22.6257	35.9383	39.1616	29.0093	37.8917	47.0114	43.3861	20.1323	11.5541	29.1845	44.5384	35.6157	29.4786	55.5179	68.2987	18.1204	30.9066	53.6605	29.1974	36.8081	13.3871	22.0875	33.375	40.5383	20.8243	23.3648	77.4445	19.787
79883	chr7	117380476	117381477	promoter-TSS (NM_175645)	promoter-TSS (NM_175645)	-3	NM_175645	233781	Mm.461427	NM_175645	ENSMUSG00000030657	Xylt1	8030490L12	xylosyltransferase 1	protein-coding	0.102897	0.725549	0.206354	0.943036	0.114444	0.914818	-0.095825	0.892596	-0.187735	0.626034	85.5496	50.1247	51.2686	52.5807	47.8017	44.5161	108.356	50.0609	73.2083	45.764	71.0224	54.3635	43.4724	49.4745	68.7179	61.7224	42.5766	58.0957	33.6223	42.469	56.2846	56.6188	65.0782	65.4933	55.7898	54.3666	54.1862	49.6275	43.8359
79884	chr7	117428773	117429163	intron (NM_175645, intron 1 of 11)	intron (NM_175645, intron 1 of 11)	47989	NM_175645	233781	Mm.461427	NM_175645	ENSMUSG00000030657	Xylt1	8030490L12	xylosyltransferase 1	protein-coding	0.020513	0.516624	-0.238296	0.974791	-0.60367	0.569939	-0.0813995	0.953285	-0.446774	0.508519	43.4048	31.1887	51.6037	28.9194	52.2573	16.3226	40.5021	30.3703	18.7901	11.9452	67.0495	31.3949	25.1053	38.0954	50.8202	33.9473	26.019	42.6035	27.7384	20.9623	45.8056	32.2937	25.3723	8.84734	24.4477	25.9147	20.1297	18.1967	37.504
79885	chr7	117435887	117436507	intron (NM_175645, intron 1 of 11)	intron (NM_175645, intron 1 of 11)	55218	NM_175645	233781	Mm.461427	NM_175645	ENSMUSG00000030657	Xylt1	8030490L12	xylosyltransferase 1	protein-coding	0.017742	0.565217	0.00423932	0.999263	0.00322956	0.998581	-0.270466	0.614734	-0.271476	0.456574	85.1212	84.6057	73.0359	51.5418	60.0263	87.2731	84.0745	57.3116	66.3716	53.8496	92.2606	74.6051	85.979	44.7314	50.772	59.791	76.9239	51.9231	67.8546	73.8413	62.0592	91.412	59.8499	55.6526	68.1044	46.3957	66.7645	36.2467	60.0504
79886	chr7	117437008	117437215	intron (NM_175645, intron 1 of 11)	intron (NM_175645, intron 1 of 11)	56132	NM_175645	233781	Mm.461427	NM_175645	ENSMUSG00000030657	Xylt1	8030490L12	xylosyltransferase 1	protein-coding	0.019324	0.533654	-0.0215814	0.997885	-0.58945	0.510705	-0.0341005	0.979991	-0.601969	0.27562	101.019	88.142	63.1958	90.8096	94.1752	30.7527	104.288	66.0223	40.8481	93.7725	98.6915	46.0054	94.5998	100.483	67.587	51.1669	102.945	40.1338	127.748	71.0894	66.3849	52.1513	23.9014	45.8395	39.4808	71.3594	51.7166	79.9953	57.8125
79887	chr7	117462188	117463040	intron (NM_175645, intron 1 of 11)	intron (NM_175645, intron 1 of 11)	81635	NM_175645	233781	Mm.461427	NM_175645	ENSMUSG00000030657	Xylt1	8030490L12	xylosyltransferase 1	protein-coding	0.00939	0.526377	-0.0323567	0.996406	0.235136	0.777781	-0.170924	0.79832	0.096569	0.841287	30.387	43.7219	28.3457	54.0541	41.6011	48.5654	52.5291	28.8731	39.0358	40.0976	42.201	43.1127	29.3681	17.438	34.21	40.4021	47.6404	35.3467	39.5022	36.4625	40.3218	46.4587	53.2311	33.4112	47.9609	40.1496	39.3702	38.871	43.6987
79888	chr7	117470618	117470939	intron (NM_175645, intron 1 of 11)	intron (NM_175645, intron 1 of 11)	89799	NM_175645	233781	Mm.461427	NM_175645	ENSMUSG00000030657	Xylt1	8030490L12	xylosyltransferase 1	protein-coding	0.006231	0.496894	0.652554	0.691551	0.381073	0.759387	0.0920678	0.946759	-0.179414	0.790691	37.2246	23.683	31.348	38.0636	11.0418	49.5779	67.2512	25.5451	54.4387	50.7949	58.5508	46.6197	23.7236	30.8561	18.16	32.9955	31.6119	35.5859	29.9563	45.8427	38.5281	42.0379	43.6703	61.8073	33.9461	36.3291	40.02	33.1623	45.5656
79889	chr7	117472473	117473056	intron (NM_175645, intron 1 of 11)	intron (NM_175645, intron 1 of 11)	91785	NM_175645	233781	Mm.461427	NM_175645	ENSMUSG00000030657	Xylt1	8030490L12	xylosyltransferase 1	protein-coding	0.010292	0.486301	0.0719256	0.993169	0.0926365	0.959303	-0.258323	0.743872	-0.237612	0.649647	34.1598	37.8157	37.9725	41.9157	39.5174	32.7571	32.5128	35.9442	48.3451	33.2949	57.4679	39.67	27.9905	35.6777	23.9974	39.3626	40.0327	35.6247	18.5557	30.8501	23.5706	41.6629	9.90084	41.4292	42.0542	38.6721	25.7075	40.5759	31.9307
79890	chr7	117490472	117490791	intron (NM_175645, intron 2 of 11)	intron (NM_175645, intron 2 of 11)	109652	NM_175645	233781	Mm.461427	NM_175645	ENSMUSG00000030657	Xylt1	8030490L12	xylosyltransferase 1	protein-coding	0.00627	0.440625	0.163888	0.989972	0.320312	0.854567	0.0263851	0.98877	0.182809	0.827613	18.729	30.981	9.46337	41.2486	27.7775	24.9444	37.9628	39.9859	19.4381	24.3397	38.4247	17.0589	23.8724	21.7347	40.2026	30.4355	22.267	22.7875	22.6081	25.6279	25.8464	19.7407	43.9441	40.5619	46.9686	26.8083	49.22	22.2468	8.3366
79891	chr7	117494844	117495370	intron (NM_175645, intron 2 of 11)	intron (NM_175645, intron 2 of 11)	114128	NM_175645	233781	Mm.461427	NM_175645	ENSMUSG00000030657	Xylt1	8030490L12	xylosyltransferase 1	protein-coding	0.007605	0.500949	0.155196	0.980461	-0.299277	0.782398	-0.00290256	0.998092	-0.457375	0.32292	43.5407	43.3589	34.4352	55.3921	26.9537	45.3836	62.0622	46.7679	34.2938	51.664	43.4993	38.796	43.4332	26.3626	68.7113	45.3061	32.7958	37.511	36.5626	37.3017	47.0248	22.2337	25.0828	40.9988	44.0219	51.7309	16.2819	33.7297	37.9188
79892	chr7	117501815	117502093	intron (NM_175645, intron 2 of 11)	intron (NM_175645, intron 2 of 11)	120975	NM_175645	233781	Mm.461427	NM_175645	ENSMUSG00000030657	Xylt1	8030490L12	xylosyltransferase 1	protein-coding	0.02518	0.498208	0.0321255	0.997885	0.0534231	0.98591	0.284909	0.834369	0.306207	0.711713	25.073	21.877	28.9575	20.2852	31.8742	17.1739	32.1977	26.2189	22.3048	13.9647	20.5761	24.4685	35.2197	46.3174	20.969	22.2245	29.2012	26.1483	43.2373	47.052	4.94305	32.3601	38.5604	27.9264	9.7992	25.169	33.374	63.8195	14.3491
79893	chr7	117510055	117510529	intron (NM_175645, intron 2 of 11)	intron (NM_175645, intron 2 of 11)	129313	NM_175645	233781	Mm.461427	NM_175645	ENSMUSG00000030657	Xylt1	8030490L12	xylosyltransferase 1	protein-coding	0.006329	0.564211	-0.21878	0.97173	0.0326605	0.987828	-0.443698	0.557128	-0.192257	0.764557	50.4181	32.077	38.2129	67.4175	35.5189	50.3624	42.2111	44.2099	38.056	31.123	55.1673	31.5715	27.5417	27.1651	27.0562	46.5522	49.2385	35.0535	20.2868	31.0454	26.0918	22.7749	12.1776	49.1363	60.3457	42.6445	27.1021	29.944	33.663
79894	chr7	117575377	117575667	intron (NM_175645, intron 3 of 11)	intron (NM_175645, intron 3 of 11)	194543	NM_175645	233781	Mm.461427	NM_175645	ENSMUSG00000030657	Xylt1	8030490L12	xylosyltransferase 1	protein-coding	0.003448	0.419244	-0.260932	0.976933	-0.117375	0.96859	-0.433089	0.712829	-0.289532	0.746341	34.3365	36.7005	31.2291	35.6506	27.4997	49.3898	39.9435	28.2758	25.2695	16.0642	33.8137	37.5296	18.7569	23.9081	16.081	9.13065	41.9893	28.6472	45.5929	11.2763	33.1696	3.1021	22.7475	26.7708	14.0906	37.5317	49.22	4.07858	32.0959
79895	chr7	117585150	117585767	intron (NM_175645, intron 3 of 11)	intron (NM_175645, intron 3 of 11)	204479	NM_175645	233781	Mm.461427	NM_175645	ENSMUSG00000030657	Xylt1	8030490L12	xylosyltransferase 1	protein-coding	0.008104	0.491909	0.0751468	0.993169	-0.0390656	0.986133	-0.224697	0.813909	-0.338909	0.53883	20.9803	38.1961	30.9873	24.3729	37.3398	23.214	26.4544	51.6836	34.7176	18.8761	31.786	26.4593	28.2113	12.8425	34.0126	20.0273	24.6696	18.5139	17.5332	45.0502	37.862	13.1224	20.047	32.1558	33.114	22.6806	23.1342	23.004	34.4814
79896	chr7	117587258	117587741	intron (NM_175645, intron 3 of 11)	intron (NM_175645, intron 3 of 11)	206520	NM_175645	233781	Mm.461427	NM_175645	ENSMUSG00000030657	Xylt1	8030490L12	xylosyltransferase 1	protein-coding	0.012422	0.5	-0.390582	0.936242	-0.0280426	0.991317	-0.195011	0.873966	0.167528	0.840986	41.2322	44.071	27.0839	31.1347	22.015	29.6544	44.6949	37.727	12.838	22.5054	27.0697	16.9	13.5143	14.3548	50.6902	20.1013	37.8164	21.5002	57.2379	6.77042	17.0704	33.5258	35.8521	33.9331	16.9204	20.9249	23.6419	39.1814	16.5179
79897	chr7	117595080	117595715	intron (NM_175645, intron 5 of 11)	intron (NM_175645, intron 5 of 11)	214418	NM_175645	233781	Mm.461427	NM_175645	ENSMUSG00000030657	Xylt1	8030490L12	xylosyltransferase 1	protein-coding	0.018898	0.498428	0.172663	0.976933	0.428496	0.6088	-0.361435	0.619079	-0.105602	0.863223	21.9537	44.2966	33.2783	44.4037	22.327	52.6307	48.9215	30.1311	38.1721	33.0138	52.7619	34.279	39.4042	17.1579	25.7043	34.7492	7.99009	44.155	39.751	25.7489	30.2966	35.4177	48.0475	33.9612	36.4654	33.0566	41.585	24.2146	48.1619
79898	chr7	117629808	117630103	intron (NM_175645, intron 6 of 11)	intron (NM_175645, intron 6 of 11)	248976	NM_175645	233781	Mm.461427	NM_175645	ENSMUSG00000030657	Xylt1	8030490L12	xylosyltransferase 1	protein-coding	0.00678	0.459459	0.0203448	0.998166	-0.260038	0.902659	-0.138251	0.926306	-0.418634	0.583962	20.2527	25.7703	20.4665	57.3486	51.0636	53.9475	39.2665	33.9735	38.2172	47.3758	44.3208	9.22337	36.8779	50.3634	11.8564	29.9196	30.9582	24.6415	44.8202	49.8831	27.9492	21.3467	36.3382	38.0136	13.8517	55.3433	4.83857	28.0662	22.5371
79899	chr7	117672039	117672689	Intergenic	Intergenic	291385	NM_175645	233781	Mm.461427	NM_175645	ENSMUSG00000030657	Xylt1	8030490L12	xylosyltransferase 1	protein-coding	0.013846	0.50384	-0.0982033	0.99034	-0.182893	0.892618	-0.111958	0.90675	-0.196647	0.722208	67.4051	29.2394	38.7028	43.379	36.8073	36.7258	38.072	37.846	29.486	25.0849	54.0586	48.1389	45.1896	38.0954	41.254	42.0946	20.2948	28.7574	44.3814	55.3404	46.5103	37.3684	11.4175	50.4298	35.6238	38.2741	42.8214	32.7541	24.5481
79900	chr7	117699322	117700235	Intergenic	Intergenic	318799	NM_175645	233781	Mm.461427	NM_175645	ENSMUSG00000030657	Xylt1	8030490L12	xylosyltransferase 1	protein-coding	0.009858	0.45733	0.36903	0.871706	-0.164541	0.90018	0.18149	0.826673	-0.352081	0.424653	15.269	19.984	36.3713	29.8538	30.0867	15.6879	18.4544	24.9482	32.7232	51.0254	34.9063	20.8612	41.7047	31.461	24.2625	26.1019	30.0088	36.3973	25.0141	26.8629	24.0818	29.56	27.9984	22.6755	23.8701	23.8427	28.9228	23.3189	18.9331
79901	chr7	117709810	117710195	Intergenic	Intergenic	329023	NM_175645	233781	Mm.461427	NM_175645	ENSMUSG00000030657	Xylt1	8030490L12	xylosyltransferase 1	protein-coding	0.01039	0.518135	-0.064189	0.995696	-0.4095	0.743963	0.151792	0.898157	-0.193519	0.798788	43.9685	25.6699	31.3643	17.0887	34.5235	24.8018	23.2493	30.7647	11.7133	22.1839	36.0826	45.9372	39.5599	20.5814	24.226	41.2658	31.6283	32.3676	56.1972	38.2221	21.4156	25.7031	23.56	17.9245	24.7652	28.2706	24.0986	21.5052	37.9911
79902	chr7	117739635	117740202	Intergenic	Intergenic	358939	NM_175645	233781	Mm.461427	NM_175645	ENSMUSG00000030657	Xylt1	8030490L12	xylosyltransferase 1	protein-coding	0.010582	0.459507	0.0689538	0.993169	-0.0364566	0.983908	0.263458	0.689229	0.158048	0.747409	49.1732	37.542	24.8462	48.0714	40.6326	39.2951	32.5017	33.7447	33.8023	45.1894	43.2363	55.1857	57.5607	40.1782	49.3492	60.71	37.583	40.293	46.6383	54.7903	55.7423	49.185	50.9012	50.2051	62.4591	37.021	59.1594	31.2907	30.4867
79903	chr7	117856040	117856496	Intergenic	Intergenic	259879	NM_170669	267019	Mm.288212	NM_170669	ENSMUSG00000008683	Rps15a	A630031B11Rik	ribosomal protein S15A	protein-coding	0.013158	0.522976	0.156992	0.980429	0.691554	0.21558	-0.500224	0.469933	0.0343376	0.961638	63.3267	48.3477	37.5145	35.0394	33.0345	38.3903	53.1146	29.9706	50.6839	73.2165	50.1768	41.7681	33.4004	36.9258	23.0107	29.0339	22.2531	40.9919	28.9955	17.9283	39.1758	43.4022	41.5916	85.1265	47.7926	49.4426	45.3881	38.9075	32.0758
79904	chr7	117918239	117918853	Intergenic	Intergenic	197601	NM_170669	267019	Mm.288212	NM_170669	ENSMUSG00000008683	Rps15a	A630031B11Rik	ribosomal protein S15A	protein-coding	0.014658	0.489431	0.365076	0.881211	0.218439	0.861902	-0.166201	0.855111	-0.312838	0.496328	32.4351	30.9538	27.8609	32.1457	28.8633	31.1033	43.7344	48.9683	32.133	24.0265	47.912	50.9614	30.121	22.5842	32.2799	34.5002	19.8321	27.0609	27.4071	31.9555	22.3806	17.582	47.0048	29.5031	39.9309	31.6548	29.059	23.1164	36.8155
79905	chr7	117922309	117922573	Intergenic	Intergenic	193706	NM_170669	267019	Mm.288212	NM_170669	ENSMUSG00000008683	Rps15a	A630031B11Rik	ribosomal protein S15A	protein-coding	0	0.524528	0.537912	0.881889	-0.266381	0.891698	0.202331	0.881496	-0.601962	0.354087	33.9463	31.676	34.3047	24.921	50.3468	54.254	67.8104	51.7675	27.7581	44.1157	95.955	41.2257	41.2083	18.7591	70.6591	16.7165	7.68743	66.8706	63.7422	61.934	57.257	34.0761	21.8644	35.9423	72.232	29.4486	40.5505	26.8815	30.2202
79906	chr7	117934956	117935143	Intergenic	Intergenic	181098	NM_170669	267019	Mm.288212	NM_170669	ENSMUSG00000008683	Rps15a	A630031B11Rik	ribosomal protein S15A	protein-coding	0.010695	0.468085	0.538889	0.895879	0.298432	0.88038	-0.0324977	0.985906	-0.272955	0.729605	37.2743	36.5884	26.9057	45.2348	75.8163	25.5313	33.7879	24.3612	60.2892	41.5206	117.986	87.3014	63.994	26.4834	18.7039	47.1994	48.8378	38.8729	64.2778	52.4617	29.394	81.7827	4.40962	36.9033	43.7034	58.2042	76.3304	50.6006	56.885
79907	chr7	118001789	118002151	Intergenic	RMER20B|LTR|ERVK	114177	NM_170669	267019	Mm.288212	NM_170669	ENSMUSG00000008683	Rps15a	A630031B11Rik	ribosomal protein S15A	protein-coding	0.005525	0.465565	-0.535849	0.9053	0.0803113	0.980036	-0.526234	0.634155	0.0899257	0.935662	55.0142	29.401	41.6964	33.7526	17.1346	13.1888	11.636	30.2025	21.8007	23.5934	36.1178	3.75814	27.0472	21.8891	19.3239	34.1348	11.2126	14.3434	26.5634	31.6171	18.9802	47.2171	11.3895	30.9779	7.52535	30.0668	19.7152	9.80211	25.7122
79908	chr7	118102237	118102871	Intergenic	RMER1B|Other|Other	13593	NM_170669	267019	Mm.288212	NM_170669	ENSMUSG00000008683	Rps15a	A630031B11Rik	ribosomal protein S15A	protein-coding	0.007886	0.43937	0.0377346	0.996406	-0.340659	0.789967	-0.301141	0.731997	-0.679535	0.180956	47.1178	31.1764	19.0462	28.1667	27.9528	45.1831	46.5072	17.2449	31.1193	35.5152	32.2226	45.0621	29.1708	21.8718	38.6173	29.2354	27.2092	9.82771	37.9178	15.4737	32.5119	35.4736	23.4113	29.933	12.8904	9.80999	23.6396	16.7904	12.5838
79909	chr7	118115638	118116534	promoter-TSS (NM_170669)	promoter-TSS (NM_170669)	61	NM_170669	267019	Mm.288212	NM_170669	ENSMUSG00000008683	Rps15a	A630031B11Rik	ribosomal protein S15A	protein-coding	0.063616	0.588629	0.0195563	0.996798	0.0339209	0.977763	-0.203793	0.635415	-0.189429	0.525343	131.138	125.573	122.415	93.3586	115.708	87.0325	167.478	110.838	130.231	76.2571	124.946	106.285	87.4204	98.3847	113.204	107.373	101.927	79.9708	103.296	94.8917	85.8855	117.471	143.569	90.4976	72.969	104.122	90.8042	91.0852	84.5895
79910	chr7	118124067	118124400	intron (NM_019419, intron 3 of 5)	ID2|SINE|ID	5392	NM_019419	54208	Mm.29924	NM_019419	ENSMUSG00000030654	Arl6ip1	AIP-6|AL022945|ARMER|AU042858|Aip-1|Arl6ip|C85138|mKIAA0069	ADP-ribosylation factor-like 6 interacting protein 1	protein-coding	0.003003	0.368263	0.326466	0.948013	-0.431131	0.708093	0.220425	0.838403	-0.537172	0.341569	35.8831	20.5466	21.1529	67.7391	39.9145	43.0122	50.5972	49.2491	23.6993	30.3113	63.8027	61.2814	39.2035	32.7186	70.0225	29.1559	18.2836	49.896	79.4111	24.5504	41.2663	29.7168	24.7627	20.7235	32.7228	42.0239	32.1482	31.9672	47.9167
