## Supplemental Table 3 for "Aging Differentially Alters the Transcriptome and Landscape of Chromatin Accessibility in the Male and Female Mouse Hippocampus" (part 44 of 50)

### Sheet: TotalConsensusATACPeaks (continued)
PeakID	Chr	Start	End	Annotation	Detailed Annotation	Distance to TSS	Nearest PromoterID	Entrez ID	Nearest Unigene	Nearest Refseq	Nearest Ensembl	Nearest TSS Gene Name	Nearest TSS Gene Alias	Nearest TSS Gene Description	Nearest TSS Gene Type	CpG%	GC%	Aged Male vs Young Male log2 Fold Change	Aged Male vs Young Male FDR-adjusted p-value	Aged Female vs Young Female log2 Fold Change	Aged Female vs Young Female FDR-adjusted p-value	Young Female vs Young Male log2 Fold Change	Young Female vs Young Male FDR-adjusted p-value	Aged Female vs Aged Male log2 Fold Change	Aged Female vs Aged Male FDR-adjusted p-value	Young Male Replicate 1 Normalized Counts/kb	Young Male Replicate 2 Normalized Counts/kb	Young Male Replicate 3 Normalized Counts/kb	Young Male Replicate 4 Normalized Counts/kb	Young Male Replicate 5 Normalized Counts/kb	Young Male Replicate 6 Normalized Counts/kb	Aged Male Replicate 1 Normalized Counts/kb	Aged Male Replicate 2 Normalized Counts/kb	Aged Male Replicate 3 Normalized Counts/kb	Aged Male Replicate 4 Normalized Counts/kb	Aged Male Replicate 5 Normalized Counts/kb	Aged Male Replicate 6 Normalized Counts/kb	Aged Male Replicate 7 Normalized Counts/kb	Young Female Replicate 1 Normalized Counts/kb	Young Female Replicate 2 Normalized Counts/kb	Young Female Replicate 3 Normalized Counts/kb	Young Female Replicate 4 Normalized Counts/kb	Young Female Replicate 5 Normalized Counts/kb	Young Female Replicate 6 Normalized Counts/kb	Young Female Replicate 7 Normalized Counts/kb	Young Female Replicate 8 Normalized Counts/kb	Aged Female Replicate 1 Normalized Counts/kb	Aged Female Replicate 2 Normalized Counts/kb	Aged Female Replicate 3 Normalized Counts/kb	Aged Female Replicate 4 Normalized Counts/kb	Aged Female Replicate 5 Normalized Counts/kb	Aged Female Replicate 6 Normalized Counts/kb	Aged Female Replicate 7 Normalized Counts/kb	Aged Female Replicate 8 Normalized Counts/kb
79911	chr7	118129235	118130084	promoter-TSS (NM_019419)	promoter-TSS (NM_019419)	-34	NM_019419	54208	Mm.29924	NM_019419	ENSMUSG00000030654	Arl6ip1	AIP-6|AL022945|ARMER|AU042858|Aip-1|Arl6ip|C85138|mKIAA0069	ADP-ribosylation factor-like 6 interacting protein 1	protein-coding	0.057715	0.602353	0.0104447	0.997885	0.178481	0.648315	-0.31623	0.258085	-0.148194	0.501549	188.83	187.146	216.9	171.592	176.386	178.078	202.177	172.778	194.541	169.188	234.851	157.036	181.957	152.83	119.471	170.496	186.454	136.994	148.657	121.329	155.383	199.207	170.942	145.293	190.917	171.239	170.647	142.102	164.449
79912	chr7	118160212	118160529	exon (NM_001031814, exon 40 of 63)	exon (NM_001031814, exon 40 of 63)	-30745	NM_019419	54208	Mm.29924	NM_019419	ENSMUSG00000030654	Arl6ip1	AIP-6|AL022945|ARMER|AU042858|Aip-1|Arl6ip|C85138|mKIAA0069	ADP-ribosylation factor-like 6 interacting protein 1	protein-coding	0.009464	0.430818	-0.215426	0.981598	0.00523335	0.998853	-0.0560867	0.971501	0.164572	0.85253	28.2707	31.1764	25.3949	50.4036	61.4961	40.1628	13.2878	60.3573	44.4561	39.1892	48.9784	12.8749	20.5911	49.9927	44.1341	36.1962	35.2118	26.2072	49.2932	25.7895	39.0142	76.6229	20.8101	43.5389	42.9681	44.145	42.7763	14.9248	16.7784
79913	chr7	118243157	118244219	promoter-TSS (NR_027879)	promoter-TSS (NR_027879)	-51	NM_001031814	233789	Mm.309053	NM_177180	ENSMUSG00000030655	Smg1	2610207I05Rik|5430435M13Rik|C130002K18Rik|mKIAA0421	SMG1 homolog, phosphatidylinositol 3-kinase-related kinase (C. elegans)	protein-coding	0.102637	0.70555	0.171877	0.956121	0.0781996	0.941416	-0.252338	0.57604	-0.346015	0.242406	374.112	221.911	202.77	137.176	139.34	149.854	411.009	195.605	226.118	190.819	247.766	174.219	157.755	166.013	159.183	196.971	157.658	166.232	170.905	158.579	155.273	214.314	186.35	173.823	194.95	176.425	167.334	144.786	154.003
79914	chr7	118254422	118254849	Intergenic	Intergenic	10728	NR_027879	67745	Mm.483404	NM_183267	ENSMUSG00000055159	4930583K01Rik	-	RIKEN cDNA 4930583K01 gene	ncRNA	0.018735	0.483645	0.041503	0.996406	0.404791	0.698633	-0.517466	0.478418	-0.154178	0.80884	48.9717	33.8273	61.2718	35.218	39.4285	40.9976	59.1881	36.2736	31.6836	40.0037	55.4984	44.6048	40.7643	27.8355	16.3823	12.4023	40.3995	36.4799	47.8546	22.975	38.6183	33.709	42.4852	36.3632	63.798	50.9798	23.3997	38.7799	34.2542
79915	chr7	118297580	118298065	Intergenic	Intergenic	53915	NR_027879	67745	Mm.483404	NM_183267	ENSMUSG00000055159	4930583K01Rik	-	RIKEN cDNA 4930583K01 gene	ncRNA	0.026804	0.417695	-0.00157803	0.999806	0.0260561	0.988473	-0.198919	0.808408	-0.171285	0.753997	45.1684	50.1592	35.2714	42.6337	69.4266	36.0948	32.5687	41.3286	49.9779	49.6279	64.0253	44.8807	44.8618	26.549	67.3083	29.1177	50.214	36.3997	32.2184	47.1975	42.5	37.0973	23.8028	44.4647	44.9349	36.8684	38.2596	53.6522	65.799
79916	chr7	118300476	118301130	Intergenic	ID4|SINE|ID	56896	NR_027879	67745	Mm.483404	NM_183267	ENSMUSG00000055159	4930583K01Rik	-	RIKEN cDNA 4930583K01 gene	ncRNA	0.010703	0.51145	0.557896	0.219628	0.178571	0.843784	-0.345914	0.471733	-0.725238	0.00341272	76.1282	69.7454	83.0867	60.3592	40.6469	53.535	92.5851	84.981	100.846	111.598	109.955	83.2078	79.8457	54.5218	42.7844	58.0322	48.0994	49.2237	47.7858	32.5011	65.1364	78.4064	61.7819	89.6909	49.9849	48.7387	41.4682	36.1709	44.7295
79917	chr7	118313774	118314610	Intergenic	Intergenic	70285	NR_027879	67745	Mm.483404	NM_183267	ENSMUSG00000055159	4930583K01Rik	-	RIKEN cDNA 4930583K01 gene	ncRNA	0.020335	0.497013	0.293342	0.860614	0.0507067	0.970786	0.0720613	0.923233	-0.170574	0.651283	33.3507	40.9212	43.3323	42.7218	43.4572	34.2657	54.7941	57.7616	47.2001	33.435	62.5581	43.9379	41.642	41.4675	47.416	43.2869	53.4074	37.2654	28.7559	41.072	42.7373	49.5001	30.5772	38.178	52.1374	45.5678	41.8311	46.689	47.7161
79918	chr7	118364542	118365294	Intergenic	Intergenic	78642	NM_001362180	110058	Mm.156558	NM_138649	ENSMUSG00000058420	Syt17	Bk|sytXVII	synaptotagmin XVII	protein-coding	0.009309	0.553785	0.103989	0.983652	0.212634	0.803414	-0.402574	0.406802	-0.293929	0.400532	62.2348	39.4266	66.9064	59.9923	67.1647	59.2561	75.6183	49.6747	44.9764	51.6247	85.8458	50.6549	73.7803	54.0022	41.8599	29.3427	32.3854	48.3326	63.9359	43.4856	45.6838	38.2813	59.2132	33.2658	32.6032	66.1653	59.7905	67.6328	60.1188
79919	chr7	118371433	118371810	Intergenic	Intergenic	71939	NM_001362180	110058	Mm.156558	NM_138649	ENSMUSG00000058420	Syt17	Bk|sytXVII	synaptotagmin XVII	protein-coding	0.01061	0.473545	-0.361128	0.907998	-0.181072	0.906481	-0.232788	0.78724	-0.0527328	0.946278	63.3904	32.2642	37.3682	57.3401	56.4097	46.4349	26.5359	24.1673	34.3904	47.3688	43.351	57.7378	37.5137	47.2908	46.3876	37.4591	40.3743	33.0545	57.3897	26.0221	40.0951	54.8834	28.4344	34.3216	36.1297	32.9949	28.3961	28.2363	52.9053
79920	chr7	118390805	118391044	intron (NM_001362180, intron 7 of 7)	intron (NM_001362180, intron 7 of 7)	52636	NM_001362180	110058	Mm.156558	NM_138649	ENSMUSG00000058420	Syt17	Bk|sytXVII	synaptotagmin XVII	protein-coding	0.012552	0.508333	-0.0454798	0.996406	-0.130644	0.953814	-0.46267	0.591436	-0.547834	0.343092	74.9943	79.5215	109.469	70.7859	33.3679	99.8818	55.0761	53.3703	77.8336	77.9685	126.507	45.538	81.9337	20.7213	73.1721	59.0882	67.9325	47.7953	40.2342	75.2537	68.9959	26.3484	65.5539	83.0132	22.7965	29.2761	56.7368	39.5912	83.4532
79921	chr7	118402759	118403301	intron (NM_001362180, intron 7 of 7)	intron (NM_001362180, intron 7 of 7)	40530	NM_001362180	110058	Mm.156558	NM_138649	ENSMUSG00000058420	Syt17	Bk|sytXVII	synaptotagmin XVII	protein-coding	0.00369	0.537753	0.197009	0.979178	-0.457419	0.639632	0.515286	0.502369	-0.139141	0.849172	33.0694	22.4421	29.7054	13.8728	27.7929	23.49	30.115	33.6202	18.7208	11.4603	34.6768	40.1608	38.1366	38.3765	47.3233	39.0832	24.3388	55.5634	37.701	18.1003	20.2829	38.1753	25.8638	22.2816	37.6962	21.5159	27.6522	13.0936	22.0797
79922	chr7	118428843	118429460	intron (NM_001362180, intron 5 of 7)	intron (NM_001362180, intron 5 of 7)	14409	NM_001362180	110058	Mm.156558	NM_138649	ENSMUSG00000058420	Syt17	Bk|sytXVII	synaptotagmin XVII	protein-coding	0.003241	0.488673	0.291269	0.854772	-0.0746851	0.953598	-0.0640074	0.932174	-0.429961	0.163811	80.6934	59.1423	53.8201	76.1653	77.5519	92.8561	96.4305	122.564	67.6079	62.9203	107.278	94.8123	65.2386	67.4233	56.6876	64.3733	64.1409	63.9571	62.3401	90.1004	91.3143	84.5663	60.1409	54.5251	77.266	66.7819	57.8354	74.7629	51.722
79923	chr7	118443084	118443894	promoter-TSS (NM_138649)	promoter-TSS (NM_138649)	71	NM_001362180	110058	Mm.156558	NM_138649	ENSMUSG00000058420	Syt17	Bk|sytXVII	synaptotagmin XVII	protein-coding	0.018519	0.516646	0.0512779	0.995696	-0.0202782	0.991805	-0.113999	0.908692	-0.185555	0.746876	49.1732	34.7263	31.0578	32.4897	37.1944	33.4008	74.7539	24.7461	36.8843	12.4613	40.3538	31.9117	36.2633	39.1301	30.2264	26.152	31.3192	30.7692	44.5184	34.316	33.9301	28.8764	28.5046	44.7282	18.4975	32.6334	40.5305	33.5853	36.115
79924	chr7	118448583	118448970	promoter-TSS (NM_001362179)	promoter-TSS (NM_001362179)	-554	NM_001362179	110058	Mm.156558	NM_138649	ENSMUSG00000058420	Syt17	Bk|sytXVII	synaptotagmin XVII	protein-coding	0.062016	0.618557	0.2884	0.95346	0.104149	0.9592	-0.149826	0.890366	-0.334077	0.542819	51.4603	45.1813	44.2032	43.7153	27.4761	32.8982	51.7004	35.3142	55.3508	32.1007	86.5731	59.7612	28.1111	17.9157	24.1008	43.3332	47.1973	34.8837	46.589	50.6994	35.5082	39.5178	27.6997	35.6637	63.3529	46.2046	49.7923	30.563	27.4871
79925	chr7	118491542	118492078	5' UTR (NM_001033380, exon 1 of 1)	5' UTR (NM_001033380, exon 1 of 1)	165	NM_001033380	319622	Mm.323386	NM_001033380	ENSMUSG00000095115	Itpripl2	C130081G24|E030018N11Rik	inositol 1,4,5-triphosphate receptor interacting protein-like 2	protein-coding	0.08209	0.709497	0.399542	0.889116	0.00173304	0.999716	0.149453	0.884204	-0.248356	0.65408	46.4439	18.4383	37.5475	17.5351	24.7977	38.5986	35.3638	44.1955	24.1888	46.3544	47.2614	38.0722	42.6229	22.1749	34.8022	26.3472	45.4362	52.3105	17.9402	42.7067	23.0737	30.2108	23.0765	40.2339	38.1181	40.6126	31.9562	33.1004	27.2884
79926	chr7	118518679	118518933	intron (NM_001304758, intron 5 of 6)	intron (NM_001304758, intron 5 of 6)	14550	NM_001304758	12850	Mm.20634	NM_009940	ENSMUSG00000030652	Coq7	clk-1	demethyl-Q 7	protein-coding	0.047244	0.647059	0.671981	0.799404	-0.262767	0.901624	0.236774	0.867787	-0.697975	0.294755	43.1233	29.9301	19.8085	44.4037	20.9316	18.7967	47.6777	17.9352	37.7282	64.1935	48.2578	48.2048	68.529	31.1962	36.7205	3.47492	63.9207	53.1496	52.0549	19.3117	21.6404	17.7089	25.9716	16.9806	37.5379	36.7295	44.9568	32.5965	26.175
79927	chr7	118532705	118533529	intron (NM_009940, intron 1 of 5)	CpG	239	NM_001304758	12850	Mm.20634	NM_009940	ENSMUSG00000030652	Coq7	clk-1	demethyl-Q 7	protein-coding	0.076456	0.562424	0.112693	0.975498	0.0781929	0.937084	-0.212947	0.633677	-0.247447	0.405791	258.607	122.706	199.056	257.782	245.184	287.774	169.332	163.646	256.54	209.185	345.114	290.581	256.131	223.579	155.639	164.957	133	221.807	231.938	212.319	221.801	269.665	150.109	113.061	142.16	254.744	253.775	225.361	256.578
79928	chr7	118569075	118569650	intron (NM_172476, intron 1 of 15)	intron (NM_172476, intron 1 of 15)	15324	NM_172476	209760	Mm.69380	NM_172476	ENSMUSG00000042246	Tmc7	1700030H01Rik|C230064B05|C630024K23Rik	transmembrane channel-like gene family 7	protein-coding	0.017391	0.53125	0.324562	0.875857	0.252187	0.772518	-0.0881379	0.917789	-0.160513	0.727075	76.1971	66.1065	70.0015	62.1138	63.183	77.4967	107.137	79.2267	77.448	74.2678	117.956	70.9798	75.6799	46.5095	60.8283	61.4003	81.1793	66.8227	64.8032	93.8381	45.4073	90.7433	149.145	85.5114	52.1147	55.435	73.2307	59.6537	43.9375
79929	chr7	118578283	118578931	intron (NM_172476, intron 1 of 15)	intron (NM_172476, intron 1 of 15)	6079	NM_172476	209760	Mm.69380	NM_172476	ENSMUSG00000042246	Tmc7	1700030H01Rik|C230064B05|C630024K23Rik	transmembrane channel-like gene family 7	protein-coding	0.015432	0.523883	-0.224346	0.964207	0.447041	0.562563	-0.379681	0.583247	0.291706	0.548793	38.4166	36.3688	41.928	34.8103	25.9814	34.3832	27.6264	28.1206	45.2355	19.1713	31.5264	23.094	33.5771	30.5704	17.9919	38.1383	25.0553	24.0385	24.1141	25.2324	29.6888	19.436	35.6308	25.2927	58.8557	41.9915	30.8384	45.6323	45.1437
79930	chr7	118583889	118585016	intron (NM_172476, intron 1 of 15)	CpG	234	NM_172476	209760	Mm.69380	NM_172476	ENSMUSG00000042246	Tmc7	1700030H01Rik|C230064B05|C630024K23Rik	transmembrane channel-like gene family 7	protein-coding	0.050577	0.570922	-0.128251	0.974791	0.0122057	0.993216	-0.150726	0.794545	-0.0102698	0.985072	59.1976	46.5444	49.1082	35.0266	37.74	33.8907	61.6696	50.123	44.5161	28.9355	35.5289	32.5928	29.9244	43.9432	35.1728	62.6534	36.0157	39.6219	26.6636	31.9177	35.3601	40.71	44.6322	55.1094	42.3009	37.9408	28.4969	32.5345	34.2156
79931	chr7	118593573	118594453	intron (NM_001331203, intron 1 of 2)	intron (NM_001331203, intron 1 of 2)	1567	NM_001331203	381914	Mm.291232	NM_001331201	ENSMUSG00000109284	B230311B06Rik	Gm1695	RIKEN cDNA B230311B06 gene	protein-coding	0.010227	0.513053	0.0662457	0.989972	-0.0893144	0.920933	-0.205619	0.630948	-0.361179	0.162767	104.102	98.4837	60.605	80.1034	91.6311	72.3387	111.289	80.7573	84.5556	104.113	82.6451	80.39	77.8836	90.0436	66.2429	62.1853	68.0338	86.1451	73.7588	76.1788	68.7084	70.5376	51.5374	66.6566	94.4175	61.842	72.1799	81.9887	61.9513
79932	chr7	118595175	118595501	intron (NM_001331204, intron 2 of 2)	intron (NM_001331204, intron 2 of 2)	-1959	NM_001105252	74424	Mm.11068	NM_028930	ENSMUSG00000030650	Tmc5	4932443L08Rik|AU016085	transmembrane channel-like gene family 5	protein-coding	0.033742	0.544343	-0.14662	0.983444	0.00596597	0.998125	-0.458498	0.497757	-0.305912	0.556452	24.4358	65.2954	77.1681	77.8428	62.5165	87.8715	45.2232	25.1533	55.3329	38.1073	85.2258	87.6361	76.7535	21.268	50.0683	48.7342	31.127	41.411	55.3065	85.2637	59.0134	41.3931	45.53	34.3988	54.3164	54.8502	48.1631	47.1664	61.1819
79933	chr7	118688193	118688661	TTS (NM_019580)	TTS (NM_019580)	17311	NM_019580	56209	Mm.273142	NM_019580	ENSMUSG00000033917	Gde1	1200003M13Rik|Mir16|RGS16	glycerophosphodiester phosphodiesterase 1	protein-coding	0.017094	0.479744	-0.216634	0.967667	0.000229152	0.999898	-0.283517	0.706143	-0.0666533	0.922702	85.1074	56.8544	32.2523	46.1907	35.9743	57.8091	40.5021	36.9894	39.7483	34.8401	61.1128	43.6041	60.4388	50.7939	72.2444	35.8333	30.3555	39.9408	33.3888	52.4057	29.3626	63.434	38.7632	36.8639	32.0149	38.2076	39.6494	50.5465	42.6182
79934	chr7	118705091	118706133	exon (NM_019580, exon 1 of 6)	exon (NM_019580, exon 1 of 6)	126	NM_019580	56209	Mm.273142	NM_019580	ENSMUSG00000033917	Gde1	1200003M13Rik|Mir16|RGS16	glycerophosphodiester phosphodiesterase 1	protein-coding	0.065259	0.598274	-0.0773356	0.984649	0.245617	0.602199	-0.463651	0.179192	-0.140699	0.63797	105.118	112.356	88.8455	91.1015	98.6448	93.1655	114.704	83.0664	98.4588	92.3974	100.381	74.4198	86.656	59.8851	61.5385	66.9172	74.0118	86.7045	84.2089	50.2129	85.7207	125.186	77.5534	99.3415	67.9737	82.0716	67.8073	74.9175	80.3938
79935	chr7	118712174	118713189	5' UTR (NM_001360794, exon 1 of 15)	5' UTR (NM_001360794, exon 1 of 15)	138	NM_182995	101565	Mm.23279	NM_182995	ENSMUSG00000033904	Ccp110	6330503K22Rik|AA415922|AI427129|AW557948|CP110|cep110	centriolar coiled coil protein 110	protein-coding	0.048276	0.557087	0.00734081	0.998166	0.0577242	0.948324	-0.252128	0.454405	-0.201745	0.414139	197.189	116.094	160.607	98.1549	96.0308	111.323	167.555	161.576	118.85	131.573	129.619	99.1853	111.469	103.439	113.716	116.525	118.97	109.473	104.212	90.21	100.186	140.924	155.171	119.831	139.564	97.276	89.2991	79.241	81.2223
79936	chr7	118718174	118718421	intron (NM_182995, intron 4 of 15)	intron (NM_182995, intron 4 of 15)	5754	NM_182995	101565	Mm.23279	NM_182995	ENSMUSG00000033904	Ccp110	6330503K22Rik|AA415922|AI427129|AW557948|CP110|cep110	centriolar coiled coil protein 110	protein-coding	0	0.387097	0.474333	0.876996	-0.511995	0.611041	0.436009	0.616802	-0.550319	0.326829	56.4397	30.7783	36.6658	76.1036	57.3994	70.8743	89.531	51.6417	63.9016	91.1605	125.718	49.5709	35.2356	52.1305	66.082	85.7616	102.707	84.0859	72.9957	39.718	66.7612	61.9165	26.7076	73.3398	44.1162	40.918	80.9041	52.6748	16.1501
79937	chr7	118740058	118741132	5' UTR (NM_027815, exon 1 of 31)	5' UTR (NM_027815, exon 1 of 31)	324	NM_027815	71517	Mm.213298	NM_027815	ENSMUSG00000030982	Vps35l	2610029J22Rik|9030624J02Rik|Vsp35l	VPS35 endosomal protein sorting factor like	protein-coding	0.041899	0.545116	0.0449417	0.990374	0.0825549	0.901451	-0.194064	0.549743	-0.156451	0.502756	183.575	128.828	148.036	118.141	125.407	96.3168	187.765	137.43	150.111	140.973	142.281	120.337	97.2423	118.968	118.324	163.541	115.269	101.526	123.109	97.4336	92.123	144.909	147.414	141.36	119.214	115.82	105.658	106.825	103.998
79938	chr7	118747655	118748544	intron (NM_027815, intron 3 of 30)	intron (NM_027815, intron 3 of 30)	7828	NM_027815	71517	Mm.213298	NM_027815	ENSMUSG00000030982	Vps35l	2610029J22Rik|9030624J02Rik|Vsp35l	VPS35 endosomal protein sorting factor like	protein-coding	0.013498	0.510112	0.013368	0.997885	-0.33915	0.589494	-0.0148777	0.987412	-0.367395	0.301969	68.3253	59.0051	59.9915	28.5453	26.912	59.0752	71.0723	42.0196	47.5566	51.5295	47.7982	50.5003	40.3832	52.3651	55.0807	55.5987	49.082	42.0524	60.8434	42.3018	30.9149	43.5132	39.885	28.1393	45.9647	32.357	48.9708	25.2789	41.8799
79939	chr7	118766006	118766563	intron (NM_027815, intron 8 of 30)	intron (NM_027815, intron 8 of 30)	26013	NM_027815	71517	Mm.213298	NM_027815	ENSMUSG00000030982	Vps35l	2610029J22Rik|9030624J02Rik|Vsp35l	VPS35 endosomal protein sorting factor like	protein-coding	0.025135	0.446237	-0.0047388	0.999462	0.123725	0.947981	-0.169726	0.871157	-0.0412622	0.959303	58.9946	30.0268	32.5187	26.9983	28.6353	37.1434	66.1704	29.4433	26.3129	26.4852	41.0783	39.0793	15.6251	26.6736	23.0245	26.9384	29.1488	31.6945	43.1596	35.2256	37.0063	41.9926	50.3346	27.8763	39.1264	36.2899	35.8767	14.8645	23.8723
79940	chr7	118778496	118779080	intron (NM_027815, intron 12 of 30)	intron (NM_027815, intron 12 of 30)	38517	NM_027815	71517	Mm.213298	NM_027815	ENSMUSG00000030982	Vps35l	2610029J22Rik|9030624J02Rik|Vsp35l	VPS35 endosomal protein sorting factor like	protein-coding	0.011986	0.471795	-0.2952	0.871767	0.142694	0.890327	-0.280286	0.596798	0.157607	0.705769	81.843	62.4843	68.9227	74.0316	74.3477	103.553	61.308	48.3636	61.7758	47.8625	89.5524	62.8974	59.6108	72.9292	41.9236	77.079	59.0774	46.2329	74.0956	33.5971	91.7681	77.0214	46.5955	78.2853	74.635	59.9056	68.436	68.861	86.5208
79941	chr7	118783633	118783893	intron (NM_027815, intron 14 of 30)	intron (NM_027815, intron 14 of 30)	43492	NM_027815	71517	Mm.213298	NM_027815	ENSMUSG00000030982	Vps35l	2610029J22Rik|9030624J02Rik|Vsp35l	VPS35 endosomal protein sorting factor like	protein-coding	0.019231	0.517241	0.590392	0.809383	0.152418	0.948118	-0.0423914	0.979354	-0.480365	0.439835	38.2983	29.2394	30.9622	46.994	57.9375	18.3629	74.9289	77.0937	34.6895	26.8766	72.2877	57.5574	54.3949	11.4286	44.8414	33.9473	35.1257	67.8994	46.2306	37.7321	15.8558	55.3606	34.8869	56.4018	52.388	29.9016	38.4294	31.8443	25.5709
79942	chr7	118806750	118807149	intron (NM_027815, intron 22 of 30)	intron (NM_027815, intron 22 of 30)	48664	NM_001168220	66356	Mm.482278	NM_023197	ENSMUSG00000030980	Knop1	2310008H09Rik|Tsg118	lysine rich nucleolar protein 1	protein-coding	0.025063	0.4875	0.971276	0.560737	0.043657	0.987828	0.532081	0.651705	-0.395538	0.608945	24.9563	13.3373	30.2638	7.06676	26.6497	3.9886	68.6201	27.4017	14.1279	35.0272	32.7685	51.1446	19.0859	19.8593	29.2199	37.6058	20.3457	20.8213	30.1252	24.5873	27.5522	27.0559	8.26665	36.753	6.82751	46.7634	28.6191	26.6794	33.3255
79943	chr7	118827932	118828442	intron (NM_027815, intron 27 of 30)	L1MB8|LINE|L1	27426	NM_001168220	66356	Mm.482278	NM_023197	ENSMUSG00000030980	Knop1	2310008H09Rik|Tsg118	lysine rich nucleolar protein 1	protein-coding	0.013725	0.549902	0.228673	0.959541	0.0625316	0.971469	-0.0510243	0.96066	-0.217166	0.653447	62.4789	53.663	49.3271	64.5015	34.7491	37.4459	54.7176	48.2351	69.634	76.1212	68.8983	40.0131	55.4615	42.7266	27.4324	51.9194	91.5257	42.7602	44.7802	41.6779	45.8056	35.2788	64.6744	35.5195	48.0737	67.0734	44.7805	48.703	65.1808
79944	chr7	118838083	118838436	intron (NM_027815, intron 29 of 30)	intron (NM_027815, intron 29 of 30)	17354	NM_001168220	66356	Mm.482278	NM_023197	ENSMUSG00000030980	Knop1	2310008H09Rik|Tsg118	lysine rich nucleolar protein 1	protein-coding	0.028329	0.553672	0.216116	0.974791	-0.160133	0.939301	-0.373858	0.684458	-0.750107	0.158017	42.3126	21.5361	48.4607	50.5884	37.6531	40.5752	59.6632	41.2967	38.3255	43.9907	55.558	38.5396	36.9824	50.5061	13.211	20.0029	28.7462	35.3018	44.2661	32.4232	19.4641	38.2271	28.0317	17.1057	15.4344	46.2501	28.305	16.7534	22.6009
79945	chr7	118855266	118856402	promoter-TSS (NM_001081446)	promoter-TSS (NM_001081446)	82	NM_001081446	434232	Mm.458509	NM_001081446	ENSMUSG00000073856	Iqck	A230094G09Rik	IQ motif containing K	protein-coding	0.087148	0.62445	0.0016101	0.999686	-0.0645268	0.944754	-0.0638288	0.907236	-0.129966	0.664223	74.5065	71.6057	105.411	52.9509	64.7417	61.6407	84.8191	66.5686	82.3722	69.7152	67.6176	71.8546	61.29	66.2645	50.2886	76.9193	77.7135	71.3028	67.7181	63.3297	72.5793	80.7748	58.7962	74.4158	62.3491	74.5961	64.0813	54.1417	49.161
79946	chr7	118895630	118896166	intron (NM_001081446, intron 4 of 8)	intron (NM_001081446, intron 4 of 8)	-39900	NM_023197	66356	Mm.482278	NM_023197	ENSMUSG00000030980	Knop1	2310008H09Rik|Tsg118	lysine rich nucleolar protein 1	protein-coding	0.011194	0.428305	0.0137811	0.998539	-0.13161	0.951516	0.0421077	0.976708	-0.103284	0.901844	37.1551	43.9682	41.3022	26.3026	16.5318	47.506	37.3284	40.7959	53.636	21.7286	41.1632	35.5341	18.2669	51.7415	13.0508	19.7604	83.2997	30.9988	29.1529	18.3029	38.4562	13.427	50.7682	41.8433	43.2006	21.7568	26.6302	30.8937	34.7306
79947	chr7	118926235	118926783	intron (NM_001081446, intron 7 of 8)	intron (NM_001081446, intron 7 of 8)	68702	NM_022420	64297	Mm.103439	NM_022420	ENSMUSG00000008734	Gprc5b	AW125761|Raig2	G protein-coupled receptor, family C, group 5, member B	protein-coding	0.009124	0.48816	-0.159628	0.979868	0.207754	0.882199	-0.505903	0.447114	-0.138521	0.823826	50.8781	54.1036	33.0527	42.8777	38.8074	69.6986	48.0408	33.2521	21.6018	59.5079	50.7	44.6862	35.7339	12.6521	23.4026	28.9915	49.9964	43.585	39.4816	23.8694	47.6445	26.266	39.1233	22.0376	42.2546	34.0485	54.6988	51.8009	46.1023
79948	chr7	118929777	118930440	intron (NM_001081446, intron 7 of 8)	intron (NM_001081446, intron 7 of 8)	65103	NM_022420	64297	Mm.103439	NM_022420	ENSMUSG00000008734	Gprc5b	AW125761|Raig2	G protein-coupled receptor, family C, group 5, member B	protein-coding	0.022624	0.534639	0.214799	0.938743	-0.0404659	0.978937	0.0302911	0.97143	-0.224974	0.546319	63.0796	52.7456	65.2635	83.6393	68.1618	57.6091	72.2685	97.5696	62.0669	112.425	77.6492	59.5067	57.4305	92.6241	70.3394	71.8884	78.057	61.0859	68.8927	44.3907	43.5257	104.48	53.4808	55.9464	57.5241	58.6306	62.4344	64.2238	62.1724
79949	chr7	118942151	118942740	intron (NM_001081446, intron 8 of 8)	MLT2B1|LTR|ERVL	52766	NM_022420	64297	Mm.103439	NM_022420	ENSMUSG00000008734	Gprc5b	AW125761|Raig2	G protein-coupled receptor, family C, group 5, member B	protein-coding	0.008489	0.438983	0.0574189	0.993169	-0.106286	0.934448	-0.184747	0.776091	-0.348452	0.341072	45.6459	52.9189	49.5448	70.2117	48.1414	45.9332	50.0603	51.0468	53.5949	77.7754	55.4951	46.1951	46.1756	35.3142	57.403	46.4542	55.1303	33.4987	48.9777	52.7438	41.995	50.4026	28	43.9363	48.5634	40.918	41.1977	48.1951	45.1507
79950	chr7	118965199	118965713	intron (NM_001081446, intron 8 of 8)	intron (NM_001081446, intron 8 of 8)	29755	NM_022420	64297	Mm.103439	NM_022420	ENSMUSG00000008734	Gprc5b	AW125761|Raig2	G protein-coupled receptor, family C, group 5, member B	protein-coding	0.01751	0.541748	0.0107613	0.998558	-0.107813	0.957402	-0.0721976	0.953285	-0.190772	0.771257	46.4945	38.455	27.4082	34.7426	41.3745	12.3848	29.7068	33.6791	42.7713	40.7855	28.6167	44.9953	25.3984	23.124	24.9506	36.0607	63.1746	34.346	28.0622	15.9052	32.0817	8.75107	38.5027	43.6342	18.5498	34.7883	27.77	34.5172	33.6302
79951	chr7	118976363	118977063	intron (NM_001195774, intron 2 of 3)	G-rich|Low_complexity|Low_complexity	18498	NM_022420	64297	Mm.103439	NM_022420	ENSMUSG00000008734	Gprc5b	AW125761|Raig2	G protein-coupled receptor, family C, group 5, member B	protein-coding	0.02	0.544936	0.0347104	0.995289	-0.0115969	0.9932	-0.351592	0.379537	-0.397899	0.147691	88.1956	98.8293	106.377	83.2465	86.0786	86.393	117.34	68.9839	94.2191	87.6263	115.571	85.5138	83.9236	60.8438	81.6113	70.6104	100.024	62.3077	60.0998	77.0813	62.8191	69.3985	57.7219	96.12	56.4294	74.4123	81.5645	65.8982	60.7857
79952	chr7	118984017	118984416	exon (NM_022420, exon 2 of 4)	exon (NM_022420, exon 2 of 4)	10995	NM_022420	64297	Mm.103439	NM_022420	ENSMUSG00000008734	Gprc5b	AW125761|Raig2	G protein-coupled receptor, family C, group 5, member B	protein-coding	0.045113	0.6075	0.479966	0.751327	-0.0716729	0.967189	0.41876	0.521931	-0.132878	0.816296	47.417	34.2959	55.4837	75.3788	66.6243	59.829	87.0948	47.953	64.9884	75.8922	88.0654	71.6025	111.789	44.6833	90.5818	79.6358	124.617	46.8479	78.3255	69.6641	61.9926	51.8572	64.0666	86.4777	109.24	74.0421	44.7174	53.3589	96.644
79953	chr7	118990287	118990741	intron (NM_001195774, intron 1 of 3)	intron (NM_001195774, intron 1 of 3)	4697	NM_022420	64297	Mm.103439	NM_022420	ENSMUSG00000008734	Gprc5b	AW125761|Raig2	G protein-coupled receptor, family C, group 5, member B	protein-coding	0.013216	0.516484	-0.0467199	0.993169	0.0790263	0.945754	-0.0489129	0.947879	0.0768333	0.860206	135.984	125.588	110.823	91.0896	72.2154	77.1188	126.413	88.3012	85.673	99.1923	113.395	74.9145	107.831	76.3586	82.1762	114.703	105.05	100.644	103.255	68.4275	139.233	132.762	128.957	106.402	96.0062	102.746	97.4642	85.9736	79.0783
79954	chr7	118994905	118995632	promoter-TSS (NM_022420)	promoter-TSS (NM_022420)	-57	NM_001195774	64297	Mm.103439	NM_022420	ENSMUSG00000008734	Gprc5b	AW125761|Raig2	G protein-coupled receptor, family C, group 5, member B	protein-coding	0.07978	0.648352	0.240313	0.89945	0.13371	0.882169	-0.209744	0.6749	-0.316348	0.291868	113.683	98.296	70.5913	76.2763	81.6628	76.6173	142.677	92.74	89.1691	85.44	142.751	72.9813	83.7996	79.0204	99.4281	72.8443	73.977	74.2778	77.7081	53.9771	64.2665	96.5194	69.1892	86.6175	73.0694	86.6201	67.7367	97.6166	78.6473
79955	chr7	118996240	118996547	Intergenic	Intergenic	-1182	NM_001195774	64297	Mm.103439	NM_022420	ENSMUSG00000008734	Gprc5b	AW125761|Raig2	G protein-coupled receptor, family C, group 5, member B	protein-coding	0.029316	0.483766	0.0103508	0.998199	0.220728	0.842055	-0.36722	0.554775	-0.156843	0.755286	100.549	61.9076	78.6662	94.9064	75.0445	77.7582	73.7481	68.2589	53.2489	78.4023	117.118	97.4913	85.0474	54.8474	56.9646	43.1252	42.9695	77.8	93.9671	85.2147	62.6657	61.5368	59.0918	61.8161	102.046	88.6334	90.6641	92.4655	34.6498
79956	chr7	119184363	119185029	promoter-TSS (NM_001024138)	promoter-TSS (NM_001024138)	-158	NM_001024138	209776	Mm.300632	NM_001024138	ENSMUSG00000066197	Gpr139	GPRg1|Gm495|PGR3	G protein-coupled receptor 139	protein-coding	0.06006	0.632684	0.0367353	0.996406	-0.415295	0.542523	0.12957	0.875714	-0.322461	0.460446	64.2906	38.8103	48.3494	31.0471	26.6097	33.4539	56.9219	45.145	32.1633	37.3062	30.6744	40.8543	50.6379	37.1802	61.2697	43.7339	48.7563	35.8628	36.096	44.1907	45.3929	29.7168	32.1915	55.6944	28.6325	17.51	28.9334	40.847	29.9479
79957	chr7	119234735	119235118	Intergenic	L1MC5|LINE|L1	-50388	NM_001024138	209776	Mm.300632	NM_001024138	ENSMUSG00000066197	Gpr139	GPRg1|Gm495|PGR3	G protein-coupled receptor 139	protein-coding	0.007833	0.471354	-0.24269	0.96656	-0.150035	0.927871	-0.0593097	0.960077	0.0333456	0.967854	41.5982	47.6381	26.2734	44.1719	48.5853	45.7075	32.9939	26.1676	39.7389	24.327	49.0726	39.0729	34.0856	49.1361	36.5287	32.2632	37.0924	51.5163	56.4907	29.8835	28.7033	37.5816	15.071	45.0452	21.3382	32.478	42.8586	43.2351	62.4918
79958	chr7	119250347	119250912	Intergenic	L4_C_Mam|LINE|RTE-X	-66091	NM_001024138	209776	Mm.300632	NM_001024138	ENSMUSG00000066197	Gpr139	GPRg1|Gm495|PGR3	G protein-coupled receptor 139	protein-coding	0.00708	0.441696	0.187451	0.966753	0.0323568	0.984406	0.348057	0.532487	0.192963	0.647901	42.2976	40.3659	37.4013	41.5876	43.9131	45.0676	39.1401	58.0529	44.8968	42.6009	49.1746	67.4204	36.5842	45.5796	55.7144	34.3679	62.8601	49.6256	55.3131	60.772	65.6682	68.4659	62.7571	45.8026	60.2694	46.7841	55.5793	60.7095	30.5946
79959	chr7	119285193	119285686	Intergenic	Intergenic	-100901	NM_001024138	209776	Mm.300632	NM_001024138	ENSMUSG00000066197	Gpr139	GPRg1|Gm495|PGR3	G protein-coupled receptor 139	protein-coding	0.010142	0.491903	0.204708	0.968115	-0.217141	0.841069	0.31639	0.631343	-0.105459	0.853861	72.7125	41.6351	40.8224	78.1644	46.7316	38.7371	41.6523	66.5312	49.1669	51.9724	62.9864	57.9501	108.128	58.2635	70.9457	73.4033	65.8656	54.7667	82.8962	66.3309	58.5345	27.3715	88.6485	52.4918	49.7314	53.6167	49.22	59.9791	80.914
79960	chr7	119364028	119364820	Intergenic	Intergenic	94848	NM_025989	67133	Mm.46403	NM_025989	ENSMUSG00000030954	Gp2	2310037I18Rik|AV060639	glycoprotein 2 (zymogen granule membrane)	protein-coding	0.007576	0.459016	-0.611981	0.578325	-0.313887	0.765764	-0.283101	0.708296	0.0149931	0.98544	51.548	37.4353	40.6575	40.3484	29.0892	34.1599	19.9442	24.1582	27.0464	17.6463	33.0168	24.0483	34.3402	31.2652	57.4105	37.8907	17.9373	22.2902	27.3181	35.0959	27.761	23.8533	48.9345	18.5157	13.7585	32.3934	16.2202	25.3881	23.5046
79961	chr7	119427152	119427719	Intergenic	Intergenic	31837	NM_025989	67133	Mm.46403	NM_025989	ENSMUSG00000030954	Gp2	2310037I18Rik|AV060639	glycoprotein 2 (zymogen granule membrane)	protein-coding	0.010582	0.492958	0.209117	0.961743	-0.16255	0.890327	0.193427	0.787272	-0.178241	0.701852	33.3675	41.5643	31.9451	43.0985	35.9442	36.4883	49.2169	40.1723	46.7268	35.6038	37.4714	45.5882	47.9673	33.1907	34.9557	43.5866	55.4797	47.619	31.7988	54.7903	41.2008	53.9449	37.8123	44.1197	38.4364	30.1653	30.2091	33.3767	37.522
79962	chr7	119513007	119513377	intron (NM_027943, intron 3 of 11)	intron (NM_027943, intron 3 of 11)	10290	NM_027943	71830	Mm.84631	NM_027943	ENSMUSG00000030968	Pdilt	1700007B13Rik	protein disulfide isomerase-like, testis expressed	protein-coding	0.024324	0.520216	0.00936143	0.998585	-0.364183	0.730263	-0.0434866	0.97115	-0.417031	0.415322	72.6634	69.8585	29.9162	55.8847	38.318	47.3134	72.5754	56.6364	48.7528	41.9695	39.754	33.0919	73.5066	40.1546	37.8122	52.4807	63.0785	72.9729	45.4809	35.3526	59.4235	38.9021	37.887	25.6453	29.4506	52.5299	25.0756	51.1476	64.6875
79963	chr7	119673557	119673915	Intergenic	Intergenic	-16290	NM_178414	233801	Mm.240412	NM_178414	ENSMUSG00000047026	Acsm4	O-MACS|OMACS	acyl-CoA synthetase medium-chain family member 4	protein-coding	0.011173	0.442897	0.137345	0.989972	0.0172748	0.994506	0.257293	0.794545	0.137223	0.849167	47.2846	48.8413	33.7298	31.5043	27.2266	31.1178	72.0666	27.9949	34.641	26.0258	36.5214	34.2012	51.66	22.1336	45.5929	73.9634	45.3516	31.908	36.9328	50.2392	46.0615	42.7189	64.4937	57.829	41.8519	52.119	21.929	39.6465	33.4279
79964	chr7	119720048	119721288	exon (NM_145585, exon 2 of 5)	exon (NM_145585, exon 2 of 5)	2951	NM_145585	233802	Mm.26392	NM_145585	ENSMUSG00000030942	Thumpd1	6330575P11Rik	THUMP domain containing 1	protein-coding	0.058871	0.533441	0.0674858	0.989972	-0.164074	0.800383	-0.0111745	0.987753	-0.242734	0.381815	89.1363	68.6655	71.4128	53.0577	77.8913	65.4548	94.2654	56.5768	65.0078	88.2883	71.1725	70.2166	73.6963	55.1154	64.8753	88.9748	56.4654	90.4466	64.9465	77.7971	64.2756	74.0002	56.5249	68.1744	56.0214	65.8318	71.3689	56.2778	50.3994
79965	chr7	119730155	119730999	Intergenic	MURVY-LTR|LTR|ERV1	-6958	NM_145585	233802	Mm.26392	NM_145585	ENSMUSG00000030942	Thumpd1	6330575P11Rik	THUMP domain containing 1	protein-coding	0.013033	0.510059	0.824405	0.245223	0.111386	0.947094	0.474553	0.501795	-0.238466	0.63682	24.7759	17.1141	16.6917	11.136	14.6984	9.42803	33.6878	20.5107	38.07	23.9186	36.7918	25.7905	16.7567	28.1653	22.1019	36.6019	24.046	12.304	14.2417	17.4354	19.5379	21.3178	24.4253	27.5955	25.8216	17.5017	24.5225	18.2183	29.9337
79966	chr7	119793504	119794352	promoter-TSS (NM_028129)	promoter-TSS (NM_028129)	130	NM_027698	71151	Mm.274160	NM_027698	ENSMUSG00000030929	Eri2	4933424N09Rik|Exod1|mKIAA1504	exoribonuclease 2	protein-coding	0.074292	0.594817	-0.0277591	0.996406	-0.0402511	0.979671	0.115169	0.875714	0.102677	0.830704	51.6666	52.893	62.892	25.492	47.022	33.7808	49.0515	32.2326	57.1681	50.3585	38.5455	44.9204	46.1843	32.7045	48.1198	59.3277	77.7809	50.2086	41.106	32.7783	50.2349	58.3474	43.7582	49.8445	88.343	41.2558	40.3975	30.6855	37.6327
79967	chr7	119861534	119862429	intron (NM_001163703, intron 1 of 2)	intron (NM_001163703, intron 1 of 2)	33477	NM_173408	233805	Mm.31539	NM_173408	ENSMUSG00000048787	Dcun1d3	1700020A13Rik|BC030335	DCN1, defective in cullin neddylation 1, domain containing 3 (S. cerevisiae)	protein-coding	0.006704	0.479911	-0.111045	0.99034	-0.295206	0.789161	0.482632	0.482419	0.298471	0.588092	23.3641	25.4824	19.1135	39.9055	21.7813	17.7816	23.532	24.4319	22.6741	31.2309	18.2607	15.2005	27.9572	33.2005	66.4353	20.7097	48.7529	20.8853	42.9764	34.7107	13.8185	25.1288	22.1121	43.3717	24.3502	31.2714	24.72	38.325	16.3425
79968	chr7	119875818	119876226	intron (NM_001163703, intron 1 of 2)	intron (NM_001163703, intron 1 of 2)	19436	NM_173408	233805	Mm.31539	NM_173408	ENSMUSG00000048787	Dcun1d3	1700020A13Rik|BC030335	DCN1, defective in cullin neddylation 1, domain containing 3 (S. cerevisiae)	protein-coding	0.002451	0.437653	-0.0624936	0.994214	0.206311	0.879576	-0.0129809	0.992242	0.255824	0.636689	36.6087	52.1723	29.5962	41.4653	41.2646	27.3043	38.7153	22.3311	30.3958	22.8364	42.06	56.6853	53.3283	16.9935	42.8631	30.2863	37.3067	40.724	58.9214	48.0899	43.7848	37.4838	58.6112	29.5995	40.0614	41.9209	52.4772	55.0808	45.6265
79969	chr7	119895372	119896458	promoter-TSS (NM_029610)	promoter-TSS (NM_029610)	54	NM_001285960	73919	Mm.46381	NM_029610	ENSMUSG00000030922	Lyrm1	1110065L10Rik|2310004B22Rik|4930404J24Rik	LYR motif containing 1	protein-coding	0.066298	0.644894	0.0285792	0.994892	0.0069431	0.994794	-0.0560143	0.906314	-0.0776505	0.789107	343.839	259.009	225.16	175.686	172.162	194.901	344.231	214.773	236.174	213.77	202.41	205.445	221.386	180.585	231.887	290.959	241.071	201.764	187.051	198.736	204.986	236.914	247.531	251.795	245.828	213.331	215.553	179.705	154.273
79970	chr7	119909693	119910083	exon (NM_029610, exon 2 of 4)	exon (NM_029610, exon 2 of 4)	9777	NR_126475	73919	Mm.46381	NM_029610	ENSMUSG00000030922	Lyrm1	1110065L10Rik|2310004B22Rik|4930404J24Rik	LYR motif containing 1	protein-coding	0.010256	0.424552	0.542977	0.844146	-0.151925	0.934448	0.802418	0.316182	0.107515	0.890759	17.8726	19.493	23.2217	43.379	18.1765	4.08064	24.3013	23.3617	30.3533	29.8629	39.8106	17.4416	55.7896	48.2542	29.8942	36.2104	18.2133	37.2781	40.0665	54.5019	45.8056	50.7472	33.8297	22.1183	27.9403	43.8557	32.9395	30.3279	30.6851
79971	chr7	120034617	120035272	intron (NM_001370806, intron 27 of 60)	intron (NM_001370806, intron 27 of 60)	60353	NM_001370806	381917	Mm.490012	NM_001370806	ENSMUSG00000052273	Dnah3	BC051401|Dnahc3	dynein, axonemal, heavy chain 3	protein-coding	0.00458	0.469512	0.0225636	0.997773	0.217848	0.828184	-0.0520919	0.956562	0.143192	0.771413	44.087	37.1408	30.7259	40.178	68.9943	41.3048	48.2315	55.6402	44.7521	40.3035	51.1508	33.2323	33.2183	46.8777	40.9391	29.6456	26.3368	61.832	40.3724	47.4291	48.2532	57.6849	40.2857	51.3618	76.9424	33.2342	47.9425	48.7562	42.6312
79972	chr7	120036401	120036832	intron (NM_001370806, intron 26 of 60)	intron (NM_001370806, intron 26 of 60)	58681	NM_001370806	381917	Mm.490012	NM_001370806	ENSMUSG00000052273	Dnah3	BC051401|Dnahc3	dynein, axonemal, heavy chain 3	protein-coding	0.011601	0.490741	0.202265	0.963164	0.0103115	0.995954	0.293355	0.631428	0.101402	0.844063	127.069	84.6654	67.7074	34.8911	57.5658	44.3095	101.396	84.5575	82.3975	70.2575	72.0471	85.2252	70.6755	87.3277	75.7413	83.9624	115.365	62.645	75.299	113.809	66.9548	50.0943	93.7479	138.099	101.13	64.9371	72.8592	82.3286	80.2132
79973	chr7	120102084	120102640	promoter-TSS (NM_145586)	promoter-TSS (NM_145586)	-64	NM_145586	233806	Mm.257952	NM_145586	ENSMUSG00000030917	Tmem159	8430420C20Rik	transmembrane protein 159	protein-coding	0.052158	0.612208	-0.221574	0.956384	0.106493	0.936937	-0.0286048	0.976897	0.299462	0.470307	94.9193	80.6714	38.0067	52.4033	49.405	22.8986	72.9184	47.5218	45.6235	53.0658	41.1522	53.8306	39.133	49.8803	46.1317	76.1982	74.828	67.2385	41.0754	44.1112	44.4875	74.4282	78.6038	65.1616	95.5422	50.338	44.9265	46.801	33.4813
79974	chr7	120124634	120125235	Intergenic	Intergenic	20357	NM_011775	22787	Mm.6510	NM_011775	ENSMUSG00000030911	Zp2	Zp-2	zona pellucida glycoprotein 2	protein-coding	0.006656	0.508306	-0.188124	0.97173	-0.0611103	0.971213	-0.032592	0.974369	0.0944221	0.869989	36.4503	70.8363	71.9962	39.0965	42.757	79.4401	70.0869	40.9316	48.773	32.2977	39.4306	65.6455	48.874	62.626	60.1367	63.1499	30.3916	50.1088	45.9998	46.2495	80.0264	50.8931	80.9506	40.1884	52.1265	53.0368	52.2501	49.2008	37.6118
79975	chr7	120128950	120129414	Intergenic	Intergenic	16109	NM_011775	22787	Mm.6510	NM_011775	ENSMUSG00000030911	Zp2	Zp-2	zona pellucida glycoprotein 2	protein-coding	0.008621	0.466667	-0.0814117	0.993169	-0.295428	0.810365	-0.140936	0.888829	-0.354952	0.510886	38.6285	65.5367	17.3495	34.4352	42.0135	61.7373	39.7165	31.4175	34.0166	36.8138	40.506	49.844	56.2706	42.6931	37.6899	26.6311	45.9258	33.5709	41.4481	42.286	44.4235	36.8375	53.3146	29.7454	11.7421	33.5104	18.4575	28.0402	40.1199
79976	chr7	120156747	120158161	intron (NR_130979, intron 2 of 2)	intron (NR_130979, intron 2 of 2)	1339	NR_130979	75073	Mm.399233	NR_130979	ENSMUSG00000109414	4930505K13Rik	Gm44569	RIKEN cDNA 4930505K13 gene	ncRNA	0.007779	0.398587	-0.0462295	0.993169	-0.0509713	0.96576	0.0840785	0.893818	0.0793366	0.848098	42.2528	37.6349	44.1222	37.8876	41.3598	40.5178	46.9183	38.6609	34.6833	39.5356	41.0316	33.6744	42.3157	42.7293	47.8223	44.943	43.0583	30.8454	49.3039	42.7844	43.7324	51.5335	53.0682	29.8926	62.6137	50.5832	33.3122	27.604	23.5093
79977	chr7	120174819	120175316	intron (NM_028085, intron 1 of 1)	intron (NM_028085, intron 1 of 1)	1209	NM_028085	72074	Mm.23165	NM_028085	ENSMUSG00000030909	Anks4b	2010013E14Rik|AI956809|Harp	ankyrin repeat and sterile alpha motif domain containing 4B	protein-coding	0.01006	0.467871	-0.328071	0.924869	-0.0470293	0.983141	-0.22644	0.788514	0.0546018	0.941912	48.0848	39.7703	42.5185	39.7132	35.6581	57.6381	33.9012	20.1654	52.1738	26.5582	46.0375	27.3732	24.0782	31.8867	28.1499	23.0869	22.4591	43.8786	45.9515	55.9275	55.2985	27.1512	24.8873	45.1268	54.8124	40.671	35.8999	35.6978	24.0788
79978	chr7	120177837	120178182	intron (NM_028085, intron 1 of 1)	intron (NM_028085, intron 1 of 1)	4151	NM_028085	72074	Mm.23165	NM_028085	ENSMUSG00000030909	Anks4b	2010013E14Rik|AI956809|Harp	ankyrin repeat and sterile alpha motif domain containing 4B	protein-coding	0.008696	0.369942	-0.00603078	0.999408	-0.138877	0.94903	0.345672	0.73612	0.212826	0.780539	25.9763	28.6462	17.5004	24.5186	30.821	32.2903	38.1542	18.4862	29.4106	22.5054	18.9488	15.7733	31.5333	11.4838	40.5522	28.1418	44.1192	42.1405	27.8724	37.9144	39.831	31.2908	33.462	15.002	23.6885	42.8156	37.236	20.5702	38.5417
79979	chr7	120189889	120190592	intron (NM_016669, intron 6 of 7)	intron (NM_016669, intron 6 of 7)	11749	NM_016669	12971	Mm.9114	NM_016669	ENSMUSG00000030905	Crym	-	crystallin, mu	protein-coding	0.01138	0.465909	-0.196168	0.974668	-0.132057	0.934509	0.130037	0.894175	0.194148	0.742633	18.4137	24.8722	51.5303	38.7717	18.9069	29.4294	32.9548	27.2166	31.2723	37.5517	25.5727	17.4168	17.0226	26.7697	54.7281	32.6435	37.5295	26.5893	29.0668	34.8874	25.4114	43.5089	29.3243	36.8115	56.1886	34.2826	20.3041	10.0949	15.1316
79980	chr7	120201037	120201324	exon (NM_016669, exon 2 of 8)	exon (NM_016669, exon 2 of 8)	809	NM_016669	12971	Mm.9114	NM_016669	ENSMUSG00000030905	Crym	-	crystallin, mu	protein-coding	0.017422	0.552083	-0.118622	0.989662	0.0889047	0.963159	-0.325803	0.670344	-0.118275	0.853551	72.8603	50.3285	59.605	75.3213	67.9243	49.9061	91.7295	57.1426	43.2107	56.8124	56.9453	61.623	37.9059	44.865	69.0588	52.2812	45.9639	36.1833	54.4458	39.8794	62.2446	68.9597	45.9707	60.1126	66.4433	48.7594	44.761	45.3333	50.9636
79981	chr7	120203711	120204079	promoter-TSS (NM_026458)	promoter-TSS (NM_026458)	-69	NM_026458	67928	Mm.158178	NM_026458	ENSMUSG00000062017	Abca14	1700110B15Rik|4930539G24Rik	ATP-binding cassette, sub-family A (ABC1), member 14	protein-coding	0.067935	0.560976	0.0256758	0.997074	0.0779199	0.956934	-0.0325591	0.972188	0.019685	0.974184	62.2348	90.8965	103.909	104.715	93.9076	69.1935	65.8159	96.5576	102.631	88.615	97.7046	92.4217	76.8624	43.0644	72.8672	83.9458	77.2086	132.63	104.521	124.407	63.4806	70.8932	121.001	89.0744	51.8186	107.743	106.666	93.2088	79.4922
79982	chr7	120271199	120271724	intron (NM_026458, intron 19 of 30)	L1_Rod|LINE|L1	-57223	NM_177213	320631	Mm.78330	NM_177213	ENSMUSG00000054746	Abca15	4930500I12Rik	ATP-binding cassette, sub-family A (ABC1), member 15	protein-coding	0.007619	0.39924	0.118645	0.986504	-0.367254	0.637375	0.25057	0.721444	-0.235329	0.624216	37.9336	40.5453	40.2509	42.9659	32.0685	45.47	53.1542	46.857	32.2116	28.0996	52.9212	54.4179	33.155	49.0523	39.9729	35.3052	42.5225	47.4725	61.8169	46.7159	57.5842	47.9792	45.5493	37.7908	20.7556	41.4636	32.6258	36.0469	22.7946
79983	chr7	120272152	120272522	intron (NM_026458, intron 19 of 30)	intron (NM_026458, intron 19 of 30)	-56347	NM_177213	320631	Mm.78330	NM_177213	ENSMUSG00000054746	Abca15	4930500I12Rik	ATP-binding cassette, sub-family A (ABC1), member 15	protein-coding	0.018919	0.450135	-0.00815645	0.998665	0.396111	0.643209	-0.151481	0.873966	0.252787	0.621318	94.1932	43.1479	38.0752	60.9651	55.0821	43.0122	39.8453	68.9487	41.1351	62.9543	66.2567	62.507	55.865	21.4158	34.6612	69.1791	49.3658	44.9064	51.9782	66.2861	70.5654	80.2355	78.0026	67.6104	80.989	42.0239	65.5823	67.1312	50.3125
79984	chr7	120315932	120316416	intron (NM_026458, intron 26 of 30)	intron (NM_026458, intron 26 of 30)	-12510	NM_177213	320631	Mm.78330	NM_177213	ENSMUSG00000054746	Abca15	4930500I12Rik	ATP-binding cassette, sub-family A (ABC1), member 15	protein-coding	0.004132	0.369072	-0.12745	0.99034	0.0815906	0.972265	0.0153758	0.992283	0.224416	0.755327	22.6308	31.4143	16.6326	34.9542	38.4466	36.1693	14.1423	18.8245	16.3055	36.8967	54.0275	16.865	35.9636	45.0218	19.2707	38.2959	31.4486	27.8926	27.3181	27.0257	19.8743	39.0327	35.778	23.1694	45.0277	48.1885	23.593	21.994	16.4837
79985	chr7	120327395	120327959	Intergenic	LTR41B|LTR|ERVL	-1007	NM_177213	320631	Mm.78330	NM_177213	ENSMUSG00000054746	Abca15	4930500I12Rik	ATP-binding cassette, sub-family A (ABC1), member 15	protein-coding	0.028369	0.502655	-0.600051	0.726437	-0.0235632	0.991519	-0.0904407	0.939435	0.486047	0.386214	42.3726	31.0021	37.4676	39.9949	23.5666	22.5738	24.2725	14.5389	9.99475	33.0398	15.9376	31.3578	28.9335	43.9043	24.8059	15.6495	61.1723	18.4124	19.1808	34.7884	31.6741	22.3307	35.0893	32.1187	28.9806	27.5689	27.8389	33.5543	37.7216
79986	chr7	120552767	120553399	Intergenic	Intergenic	-44542	NR_024324	78552	Mm.289190	NR_024324	ENSMUSG00000044141	E130201H02Rik	-	Y box protein 1 pseudogene	pseudo	0.025316	0.486572	-0.336183	0.889116	-0.253105	0.784209	0.16065	0.834147	0.243728	0.601317	29.9357	58.9415	39.8051	35.6916	40.6598	37.7718	33.3245	44.6904	45.4888	30.7134	19.3947	25.8313	30.9844	48.5837	51.6527	67.0352	40.1401	55.8666	30.4303	20.6969	45.6607	34.1624	39.1423	45.0416	43.1041	27.0628	32.7484	44.916	44.1827
79987	chr7	120597509	120598314	non-coding (NR_024324, exon 1 of 1)	non-coding (NR_024324, exon 1 of 1)	286	NR_024324	78552	Mm.289190	NR_024324	ENSMUSG00000044141	E130201H02Rik	-	Y box protein 1 pseudogene	pseudo	0.053416	0.547146	-0.00725341	0.998665	-0.0951668	0.95403	-0.06105	0.952228	-0.148963	0.786214	39.5829	29.2758	36.2508	26.8537	17.612	27.6774	38.5902	48.6679	19.6071	30.8645	15.2267	27.0399	32.4342	17.2257	37.6556	40.5681	34.0348	19.3502	22.3974	26.4046	27.3127	29.0557	34.8278	27.8609	32.1487	25.1099	18.618	20.5702	21.4732
79988	chr7	120634768	120635730	promoter-TSS (NM_025899)	promoter-TSS (NM_025899)	60	NM_025899	67003	Mm.334206	NM_025899	ENSMUSG00000030884	Uqcrc2	1500004O06Rik	ubiquinol cytochrome c reductase core protein 2	protein-coding	0.071726	0.618899	-0.126698	0.967018	-0.186321	0.736152	-0.0611875	0.912272	-0.120811	0.698873	145.948	120.909	77.4055	93.7925	102.243	92.6416	106.181	111.757	85.5517	87.1674	102.783	101.821	88.2079	82.3684	100.59	111.017	108.647	113.346	103.706	103.678	87.1354	110.347	118.29	78.012	69.3787	97.7863	86.8001	70.082	74.6394
79989	chr7	120647661	120648474	intron (NM_025899, intron 7 of 13)	MTEa|LTR|ERVL-MaLR	12878	NM_025899	67003	Mm.334206	NM_025899	ENSMUSG00000030884	Uqcrc2	1500004O06Rik	ubiquinol cytochrome c reductase core protein 2	protein-coding	0.00492	0.40172	0.0318794	0.996406	-0.277539	0.732541	0.100716	0.899126	-0.208702	0.6367	39.1934	24.3122	32.1809	46.2425	42.5068	50.8951	51.1632	28.0168	31.8947	38.201	40.2049	50.201	30.7769	54.8236	31.5489	39.0832	37.4443	38.3196	48.7895	36.2005	40.5659	33.1959	33.4708	43.5021	13.4031	35.3817	42.1366	24.7323	40.8883
79990	chr7	120677212	120678089	promoter-TSS (NM_001164580)	promoter-TSS (NM_001164580)	30	NM_001164580	233812	Mm.276479	NM_001164580	ENSMUSG00000046096	Mosmo	Atthog	modulator of smoothened	protein-coding	0.098062	0.66287	-0.0744997	0.99034	0.271742	0.671073	-0.202062	0.718469	0.144181	0.712607	54.4998	50.2771	57.3701	35.366	45.4671	48.9956	56.4351	46.7501	52.7066	39.8399	34.4756	44.9863	52.1	41.7876	58.4932	59.3787	28.9265	34.3391	34.2644	37.2875	42.3062	75.9078	59.2357	61.9667	34.1687	39.8915	43.9444	36.4142	51.55
79991	chr7	120684723	120685629	intron (NM_001164580, intron 1 of 2)	intron (NM_001164580, intron 1 of 2)	7556	NM_001164580	233812	Mm.276479	NM_001164580	ENSMUSG00000046096	Mosmo	Atthog	modulator of smoothened	protein-coding	0.011038	0.420066	-0.0483855	0.993169	-0.224015	0.788368	-0.157168	0.806653	-0.332798	0.351926	52.7553	49.5069	48.8697	53.9445	46.9458	42.1576	44.749	66.3721	35.4648	61.7035	36.9799	34.5367	60.0385	47.0095	47.613	56.5039	35.8408	42.4096	42.4546	37.8987	42.4688	20.8519	54.6092	51.4142	39.0886	30.0336	32.2972	31.3321	44.0294
79992	chr7	120722779	120723165	intron (NM_001164580, intron 1 of 2)	intron (NM_001164580, intron 1 of 2)	-16585	NM_177697	233813	Mm.389939	NM_177697	ENSMUSG00000030889	Vwa3a	E030013G06Rik	von Willebrand factor A domain containing 3A	protein-coding	0.023316	0.542636	0.709555	0.600435	-0.464445	0.632464	0.727315	0.324	-0.446684	0.411078	41.2749	35.4509	15.6415	36.5238	39.0253	16.4917	87.2999	42.4869	49.6527	60.3448	57.1592	31.7203	31.0023	41.0562	102.694	68.5982	26.2886	56.4966	56.0516	38.1231	28.4802	46.6119	29.9077	44.6951	38.816	38.2679	25.8851	33.7064	48.227
79993	chr7	120739779	120740283	5' UTR (NM_177697, exon 2 of 34)	5' UTR (NM_177697, exon 2 of 34)	474	NM_177697	233813	Mm.389939	NM_177697	ENSMUSG00000030889	Vwa3a	E030013G06Rik	von Willebrand factor A domain containing 3A	protein-coding	0.005952	0.49901	0.0517844	0.993681	-0.184678	0.868963	-0.0587171	0.949698	-0.29518	0.482311	59.2713	60.3353	59.8971	46.621	38.6791	44.207	56.4137	56.0403	43.6199	55.4597	64.8544	48.5874	53.9632	37.3395	60.1444	33.2737	66.4414	53.5714	40.5435	51.9066	57.257	39.2687	50.7194	68.4615	40.5383	33.936	42.4815	25.8148	44.8506
79994	chr7	120824988	120825465	intron (NM_001370881, intron 9 of 11)	intron (NM_001370881, intron 9 of 11)	15596	NM_001370881	436008		NM_001370881		Gm5737	EG436008	predicted gene 5737	protein-coding	0.008386	0.460251	0.265063	0.934455	-0.0164791	0.993202	-0.117786	0.893632	-0.399329	0.329953	62.6262	49.4067	56.9588	49.2599	31.5802	33.3637	80.5797	89.7737	46.089	43.9492	53.1072	51.3376	43.3335	47.759	46.4395	42.5587	72.3296	34.8331	30.2389	34.2779	40.332	45.2634	60.5051	39.7852	51.3996	40.7464	32.9165	34.715	39.0265
79995	chr7	120830500	120831344	intron (NM_001370881, intron 11 of 11)	intron (NM_001370881, intron 11 of 11)	-11909	NM_007908	13631	Mm.25997	NM_007908	ENSMUSG00000035064	Eef2k	C86191|eEF-2K	eukaryotic elongation factor-2 kinase	protein-coding	0.052133	0.582249	0.0602188	0.993169	-0.144957	0.899071	-0.171213	0.799793	-0.376388	0.309896	82.5865	53.1437	69.1514	48.9984	45.145	56.5682	93.5772	39.9419	50.7601	57.0368	71.6472	69.3119	48.9812	43.4215	82.8821	51.2427	57.7104	50.4466	37.0283	36.8082	58.6138	51.1627	82.0691	41.9043	45.1878	38.6879	34.6697	44.845	39.3865
79996	chr7	120834650	120836143	Intergenic	Intergenic	-7435	NM_007908	13631	Mm.25997	NM_007908	ENSMUSG00000035064	Eef2k	C86191|eEF-2K	eukaryotic elongation factor-2 kinase	protein-coding	0.036169	0.481258	0.0917967	0.9683	0.110333	0.816754	-0.14558	0.627733	-0.127044	0.545206	162.069	139.519	149.627	134.089	133.539	121.517	191.497	146.461	164.241	141.974	160.915	132.126	117.315	148.605	101.516	140.109	159.042	110.593	105.466	127.037	122.414	164.497	160.17	140.399	146.883	135.909	114.248	128.34	104.202
79997	chr7	120842586	120843918	promoter-TSS (NM_001267710)	promoter-TSS (NM_001267710)	-348	NM_001267710	13631	Mm.25997	NM_007908	ENSMUSG00000035064	Eef2k	C86191|eEF-2K	eukaryotic elongation factor-2 kinase	protein-coding	0.063814	0.630158	-0.0117722	0.997773	0.191759	0.622376	-0.294589	0.309801	-0.0910578	0.722282	117.368	118.143	122.384	102.314	94.4644	99.167	131.632	120.387	93.5274	105.507	108.587	102.136	102.909	90.7197	110.285	98.7326	89.8945	81.8607	83.0207	76.1063	79.4377	132.375	117.004	75.1227	120.665	95.7211	96.9803	75.4782	98.8281
79998	chr7	120851429	120852443	intron (NM_001267711, intron 1 of 17)	intron (NM_001267711, intron 1 of 17)	747	NM_001267711	13631	Mm.25997	NM_007908	ENSMUSG00000035064	Eef2k	C86191|eEF-2K	eukaryotic elongation factor-2 kinase	protein-coding	0.016765	0.527094	0.484219	0.479475	0.49199	0.199928	-0.00550025	0.995181	0.00227066	0.996623	27.4963	28.4897	44.657	29.6609	33.207	29.8201	50.368	45.8249	50.0329	39.8172	60.4412	32.1999	33.2592	26.3737	42.5418	29.5951	37.027	26.6272	45.0452	27.4122	21.6831	40.8107	56.925	42.5353	47.0149	42.9356	40.8225	50.1577	39.3399
79999	chr7	120917277	120918176	promoter-TSS (NM_025298)	promoter-TSS (NM_025298)	-18	NM_025298	26939	Mm.193632	NM_025298	ENSMUSG00000030880	Polr3e	RPC5|Sin	polymerase (RNA) III (DNA directed) polypeptide E	protein-coding	0.102336	0.621111	0.0971915	0.973839	0.0758221	0.916524	-0.0347339	0.948667	-0.0561032	0.858247	150.637	133.61	114.171	112.911	137.992	154.011	169.848	136.818	139.829	112.277	170.887	124.09	139.164	128.906	154.326	127.633	102.716	130.53	149.748	125.494	122.284	153.104	144.924	124.739	162.117	146.149	103.997	144.724	121.284
80000	chr7	120918559	120918887	intron (NM_001164096, intron 1 of 19)	intron (NM_001164096, intron 1 of 19)	979	NM_001164096	26939	Mm.193632	NM_025298	ENSMUSG00000030880	Polr3e	RPC5|Sin	polymerase (RNA) III (DNA directed) polypeptide E	protein-coding	0.021341	0.43769	-0.43457	0.633551	-0.0675643	0.960942	-0.264486	0.618355	0.10252	0.827748	142.685	166.879	119.648	146.14	145.883	97.0397	99.5265	99.9996	132.333	130.195	102.146	62.2156	86.2358	138.909	145.734	126.474	80.4368	123.476	131.926	79.7589	87.9803	142.621	65.3645	128.866	112.123	82.9587	106.618	133.424	113.51
80001	chr7	120940424	120940837	exon (NM_025298, exon 18 of 21)	exon (NM_025298, exon 18 of 21)	22886	NM_001164096	26939	Mm.193632	NM_025298	ENSMUSG00000030880	Polr3e	RPC5|Sin	polymerase (RNA) III (DNA directed) polypeptide E	protein-coding	0.029056	0.599034	-0.07776	0.993169	0.559147	0.47882	-0.678137	0.321677	-0.04123	0.957211	43.3986	36.8148	36.5474	56.8934	75.0935	73.2144	48.4456	35.2971	51.8662	63.9197	67.2727	42.8228	34.2438	21.5843	8.46883	40.6052	41.769	35.2021	46.5664	39.5898	29.9456	67.5252	69.8812	50.1278	52.7686	41.4134	29.377	40.0945	35.4154
80002	chr7	120946384	120947010	3' UTR (NM_025298, exon 21 of 21)	3' UTR (NM_025298, exon 21 of 21)	28953	NM_001164096	26939	Mm.193632	NM_025298	ENSMUSG00000030880	Polr3e	RPC5|Sin	polymerase (RNA) III (DNA directed) polypeptide E	protein-coding	0.028754	0.444976	-0.373188	0.935066	0.870891	0.21558	-0.733307	0.379791	0.510772	0.381726	15.9067	10.9298	28.9343	28.5267	16.986	30.507	10.9343	24.7425	18.0097	18.6047	22.1914	8.69295	10.4271	7.91118	3.72484	15.5095	14.5889	14.93	15.361	20.8953	10.9758	31.6157	18.4415	26.1816	32.6379	21.1126	20.5214	15.1155	23.3651
80003	chr7	120981673	120982846	promoter-TSS (NM_007672)	promoter-TSS (NM_007672)	53	NM_007672	12585	Mm.1640	NM_007672	ENSMUSG00000030878	Cdr2	AA617262	cerebellar degeneration-related 2	protein-coding	0.079284	0.647359	-0.0104234	0.997885	0.0151257	0.989556	-0.0537498	0.932922	-0.0282007	0.949832	69.6096	66.1065	116.669	117.785	81.5849	86.8311	75.4106	69.9059	94.6715	90.0216	100.317	91.6243	98.3096	116.527	73.5505	91.047	71.8018	79.6773	90.1753	90.6042	73.8044	115.807	67.4863	70.5977	83.6064	112.673	99.1742	69.5758	74.8162
80004	chr7	120991131	120991653	exon (NM_028955, exon 4 of 8)	exon (NM_028955, exon 4 of 8)	8883	NM_028955	74466	Mm.189707	NM_028955	ENSMUSG00000030877	Mfsd13b	4933427G17Rik	major facilitator superfamily domain containing 13B	protein-coding	0.019157	0.512428	0.163433	0.985172	0.155962	0.94	-0.265498	0.80542	-0.272969	0.678321	26.7061	10.1946	30.8436	25.2075	23.7652	27.4388	37.3209	20.945	17.2783	34.2108	31.309	13.0311	29.1773	17.0772	24.5682	30.4355	19.4395	15.9151	16.1187	18.7938	13.1625	22.4041	15.7969	38.008	18.2656	19.3616	19.1411	18.127	22.9256
80005	chr7	120995576	120995999	intron (NM_028955, intron 5 of 7)	intron (NM_028955, intron 5 of 7)	13278	NM_028955	74466	Mm.189707	NM_028955	ENSMUSG00000030877	Mfsd13b	4933427G17Rik	major facilitator superfamily domain containing 13B	protein-coding	0.007092	0.40566	-0.196917	0.974668	-0.443841	0.599647	0.17642	0.847064	-0.0705034	0.923905	51.7888	48.525	33.3045	39.9949	39.8013	33.8607	39.8319	32.3088	22.6548	29.3687	40.5685	51.459	46.2935	44.4897	71.6614	31.2989	59.9729	41.7348	28.416	54.1154	48.7294	34.0278	31.1905	32.6285	51.5211	45.9481	26.9953	19.5733	37.7216
80006	chr7	121034050	121035306	5' UTR (NM_021554, exon 1 of 5)	5' UTR (NM_021554, exon 1 of 5)	233	NM_021554	59052	Mm.29122	NM_021554	ENSMUSG00000030876	Mettl9	0610012D09Rik|AA517660|Drev|MNCb-5680	methyltransferase like 9	protein-coding	0.101911	0.694511	0.165986	0.934662	0.236103	0.610749	-0.292277	0.416821	-0.22216	0.396796	122.884	81.1068	110.562	86.8041	91.009	91.2297	129.955	116.79	112.651	76.6545	124.266	107.233	90.9469	63.0879	91.8962	81.5167	62.2095	88.4676	82.3022	88.5222	79.8681	116.033	70.905	89.9702	73.7436	108.941	106.258	94.171	84.6935
80007	chr7	121120197	121120656	intron (NM_139310, intron 12 of 28)	intron (NM_139310, intron 12 of 28)	37002	NM_139310	246190	Mm.221073	NM_139310	ENSMUSG00000034990	Otoa	-	otoancorin	protein-coding	0.013072	0.443478	-0.211077	0.976658	-0.182929	0.920273	-0.237436	0.818217	-0.209289	0.767796	52.0657	48.0317	24.1154	53.2394	23.1661	38.1393	42.4434	47.6396	33.159	32.14	39.167	14.8197	30.8119	28.0528	7.6201	24.9982	48.6368	45.2489	44.5184	21.3733	47.9013	23.5192	48.5058	46.9834	32.6426	16.9377	21.7683	20.615	28.9692
80008	chr7	121214211	121214559	Intergenic	Intergenic	130961	NM_139310	246190	Mm.221073	NM_139310	ENSMUSG00000034990	Otoa	-	otoancorin	protein-coding	0.022989	0.426934	-0.0196506	0.998199	0.524958	0.708914	-0.0851059	0.96066	0.459502	0.541009	25.7523	28.3992	28.9159	35.1104	25.4627	36.5851	27.2342	15.7088	45.3555	11.1557	39.919	35.184	31.2614	31.3083	6.70043	30.4355	43.7388	26.8568	13.816	28.1906	43.4364	15.5105	111.368	42.1393	35.2264	29.0424	32.8133	27.1905	26.7466
80009	chr7	121375426	121375770	Intergenic	Intergenic	-16698	NM_001081327	195646	Mm.247449	NM_177575	ENSMUSG00000046321	Hs3st2	6430516N12Rik|A830061E14Rik|AW491345	heparan sulfate (glucosamine) 3-O-sulfotransferase 2	protein-coding	0.014535	0.478261	-0.0842399	0.994011	0.360574	0.845386	-0.746688	0.430119	-0.301875	0.700483	63.6821	28.7294	29.2521	49.1797	30.9106	27.7579	42.8569	58.2685	22.9414	29.3421	57.0115	19.7739	18.975	8.63791	3.38917	30.7894	32.4481	9.05635	48.9184	19.0123	31.9574	41.8423	19.1767	25.076	27.7169	33.9001	29.0455	20.63	38.6537
80010	chr7	121391419	121391800	promoter-TSS (NM_001081327)	promoter-TSS (NM_001081327)	-687	NM_001081327	195646	Mm.247449	NM_177575	ENSMUSG00000046321	Hs3st2	6430516N12Rik|A830061E14Rik|AW491345	heparan sulfate (glucosamine) 3-O-sulfotransferase 2	protein-coding	0.044619	0.612565	0.134219	0.989972	-0.499951	0.598983	0.327615	0.712829	-0.306555	0.617746	47.0436	43.8975	21.1291	29.6025	32.5602	8.35407	37.313	40.6531	39.9475	28.5305	38.6062	28.5658	31.4091	36.3956	64.2608	25.4827	58.594	27.2562	34.7033	42.9149	32.4607	23.6118	25.9716	31.6972	32.1753	32.6485	20.6052	21.731	38.3899
80011	chr7	121391842	121392480	promoter-TSS (NM_001081327)	promoter-TSS (NM_001081327)	-135	NM_001081327	195646	Mm.247449	NM_177575	ENSMUSG00000046321	Hs3st2	6430516N12Rik|A830061E14Rik|AW491345	heparan sulfate (glucosamine) 3-O-sulfotransferase 2	protein-coding	0.083072	0.646322	0.152946	0.985032	0.354034	0.747986	0.064601	0.959156	0.265689	0.641537	26.5327	29.7894	18.9267	22.0975	15.2776	14.9666	18.1561	35.7017	21.2052	20.6887	16.6507	34.1178	30.693	26.3921	29.2382	31.8189	17.4955	14.6491	13.188	15.3767	32.308	32.4311	27.142	51.3783	27.7542	17.0599	25.7286	25.9546	22.9256
80012	chr7	121487420	121487630	intron (NM_001081327, intron 1 of 1)	intron (NM_001081327, intron 1 of 1)	95229	NM_001081327	195646	Mm.247449	NM_177575	ENSMUSG00000046321	Hs3st2	6430516N12Rik|A830061E14Rik|AW491345	heparan sulfate (glucosamine) 3-O-sulfotransferase 2	protein-coding	0.019048	0.563981	0.80355	0.545987	0.276928	0.854456	0.469709	0.621527	-0.0569141	0.946116	47.417	7.24024	47.9177	35.8049	46.4149	68.205	42.6237	78.0949	64.4233	48.0651	97.2816	77.7398	72.5265	42.4491	11.1036	50.436	77.3136	69.2307	57.2379	46.7159	85.0676	77.1094	39.2666	49.2923	64.8613	66.6379	98.5571	90.1172	50.6548
80013	chr7	121516882	121517739	Intergenic	ORR1B2|LTR|ERVL-MaLR	72526	NR_102286	75793	Mm.23397	NR_102286		4933432K03Rik	1700001C18Rik|4930433G11Rik|AI428127	RIKEN cDNA 4933432K03 gene	ncRNA	0.008168	0.481352	0.529581	0.740721	0.367435	0.729381	-0.155442	0.882755	-0.317588	0.54103	17.4287	16.8545	32.877	24.1276	15.5094	22.284	31.3336	46.778	32.2304	19.9318	32.4196	20.6369	33.0051	16.1805	16.325	27.8075	11.8406	19.3878	16.8307	19.0788	25.6554	17.8452	43.2986	16.1048	36.5555	17.2362	14.99	24.8427	31.0312
80014	chr7	121539524	121540324	Intergenic	Intergenic	49912	NR_102286	75793	Mm.23397	NR_102286		4933432K03Rik	1700001C18Rik|4930433G11Rik|AI428127	RIKEN cDNA 4933432K03 gene	ncRNA	0.02375	0.540574	-0.046856	0.993681	-0.339591	0.563821	0.0110729	0.990856	-0.281662	0.444334	79.6606	86.4756	71.6969	77.54	87.5027	91.5084	48.7038	43.2776	102.171	66.9676	103.167	105.435	88.3917	48.2859	65.5805	105.916	72.3003	114.231	79.6322	102.191	80.7324	74.2178	29.8917	66.8527	57.8888	78.716	63.3399	78.3597	84.7676
80015	chr7	121549665	121550072	Intergenic	Intergenic	39968	NR_102286	75793	Mm.23397	NR_102286		4933432K03Rik	1700001C18Rik|4930433G11Rik|AI428127	RIKEN cDNA 4933432K03 gene	ncRNA	0.029484	0.54902	-0.539814	0.664372	-0.213009	0.865245	-0.340926	0.617607	-0.0141212	0.985698	85.6302	78.4508	71.7	83.1343	76.2005	78.204	19.4052	42.5333	80.3313	36.2464	98.3811	63.5098	37.4216	43.805	42.9684	36.8666	69.8102	94.4056	79.7393	56.2427	87.7847	41.9965	48.625	57.2251	46.8532	53.4849	57.8667	69.7467	62.0739
80016	chr7	121555100	121555502	Intergenic	Intergenic	34535	NR_102286	75793	Mm.23397	NR_102286		4933432K03Rik	1700001C18Rik|4930433G11Rik|AI428127	RIKEN cDNA 4933432K03 gene	ncRNA	0.012438	0.501241	0.168165	0.99034	0.0730475	0.98208	0.330134	0.816452	0.235016	0.802796	12.385	18.9111	27.5348	7.01403	13.2254	11.8765	13.0977	31.7301	18.2292	11.5886	16.262	16.921	16.2373	14.7833	37.7024	32.9339	25.2423	12.9162	2.99004	4.06731	20.51	17.9027	10.2562	21.4581	23.718	15.4715	30.1809	23.5381	13.2307
80017	chr7	121595304	121596103	Intergenic	Intergenic	5800	NR_131051	69407		NR_131051	ENSMUSG00000108409	1700025J12Rik	-	RIKEN cDNA 1700025J12 gene	ncRNA	0.006258	0.46375	-0.0557847	0.993169	-0.157299	0.889254	-0.121869	0.872714	-0.223383	0.598955	52.3427	33.3015	44.0795	44.7001	44.3606	53.7787	55.3546	36.4899	38.8031	21.3787	54.205	51.0806	40.8472	30.9912	45.2342	40.8727	25.4003	53.2877	43.6269	57.2986	37.8369	29.2739	28.8971	39.9459	51.1422	37.9477	40.1953	47.3707	23.2987
80018	chr7	121641220	121641599	TTS (NM_001033173)	TTS (NM_001033173)	51506	NR_131051	69407		NR_131051	ENSMUSG00000108409	1700025J12Rik	-	RIKEN cDNA 1700025J12 gene	ncRNA	0.01847	0.486842	-0.208323	0.980461	-0.0401974	0.9871	-0.0262747	0.98706	0.141851	0.865963	73.5652	20.0587	23.8956	29.7587	42.084	46.1899	40.2884	40.8676	25.2849	36.8756	38.81	17.9478	40.1862	41.8145	61.5238	30.2749	72.2903	19.18	41.2294	17.2565	25.3804	56.9674	47.8659	66.0049	10.7817	16.4104	32.0125	31.2081	35.0841
80019	chr7	121697181	121697771	intron (NM_001033173, intron 1 of 15)	intron (NM_001033173, intron 1 of 15)	9966	NM_001033173	76179	Mm.122538	NM_001033173	ENSMUSG00000063317	Usp31	6330567E21Rik|mKIAA1203	ubiquitin specific peptidase 31	protein-coding	0	0.360406	0.315874	0.930505	-0.0159486	0.994195	0.0952716	0.928709	-0.236551	0.660037	47.2563	39.944	40.9331	31.8603	19.5243	26.9737	38.374	37.062	45.8607	42.1118	72.0214	27.6701	35.034	28.5393	39.5212	37.3996	63.6363	38.7223	34.6338	16.6277	30.2783	32.02	50.3145	48.248	57.7156	17.1301	35.0796	28.0662	24.7908
80020	chr7	121707124	121707851	promoter-TSS (NM_001033173)	promoter-TSS (NM_001033173)	-45	NM_001033173	76179	Mm.122538	NM_001033173	ENSMUSG00000063317	Usp31	6330567E21Rik|mKIAA1203	ubiquitin specific peptidase 31	protein-coding	0.108666	0.668956	0.0495651	0.992094	-0.125407	0.864016	-0.174276	0.684264	-0.349248	0.170267	275.306	153.718	225.615	197.801	187.703	179.503	244.071	149.136	231.84	163.404	273.138	200.231	200.52	140.329	182.819	166.328	184.245	158.555	233.124	173.177	211.701	207.888	140.647	140.012	127.403	183.934	182.595	177.337	162.782
80021	chr7	121734065	121735005	promoter-TSS (NM_011326)	promoter-TSS (NM_011326)	56	NM_011326	20278	Mm.35247	NM_011326	ENSMUSG00000000216	Scnn1g	SCNEG	sodium channel, nonvoltage-gated 1 gamma	protein-coding	0.054255	0.589798	0.187157	0.953226	-0.0895061	0.939778	-0.034102	0.966335	-0.310765	0.347083	43.432	44.4813	40.6791	40.9947	34.8785	42.3258	54.3332	46.5246	37.1805	47.9077	53.8981	39.0767	46.2935	41.0944	49.6117	39.4366	46.419	29.8281	44.7552	36.5279	32.1614	39.2383	29.8259	36.707	17.3884	52.9322	40.2399	35.232	46.6805
80022	chr7	121806145	121806626	Intergenic	Intergenic	-58653	NM_001272023	20277	Mm.7709	NM_011325	ENSMUSG00000030873	Scnn1b	-	sodium channel, nonvoltage-gated 1 beta	protein-coding	0.004158	0.460581	0.315989	0.956121	-0.167385	0.932749	-0.0531379	0.970266	-0.536511	0.346112	26.9124	28.4492	29.2886	41.0342	27.6331	33.0863	53.6379	49.2491	17.5791	17.7563	56.0633	48.0823	24.8792	30.8882	21.8147	22.0199	33.7544	32.3844	44.9811	20.3957	31.4259	50.4979	13.7147	21.5205	11.3271	32.3261	22.2564	24.5902	35.9375
80023	chr7	121836703	121837121	Intergenic	Intergenic	-28126	NM_001272023	20277	Mm.7709	NM_011325	ENSMUSG00000030873	Scnn1b	-	sodium channel, nonvoltage-gated 1 beta	protein-coding	0.019139	0.536993	-0.236236	0.97173	0.324225	0.79567	-0.315792	0.72362	0.244669	0.693176	40.4973	30.9182	38.5176	65.2069	40.2774	41.8803	26.4523	34.8749	21.5772	31.5775	68.4229	32.5466	39.0394	37.9131	36.2593	40.1195	16.9933	27.3279	40.2582	35.2046	39.4498	53.8044	51.2908	47.4645	16.2929	53.9373	49.5143	48.1038	9.54321
80024	chr7	121840856	121841247	Intergenic	L1MB5|LINE|L1	-23987	NM_001272023	20277	Mm.7709	NM_011325	ENSMUSG00000030873	Scnn1b	-	sodium channel, nonvoltage-gated 1 beta	protein-coding	0.02046	0.52551	0.0946162	0.993169	-0.159156	0.932753	0.223858	0.835114	-0.0299147	0.973973	71.3074	21.3874	48.8981	40.8643	15.8637	36.6319	53.8647	37.2832	25.9506	53.6158	56.4283	24.3558	36.1705	37.998	80.508	36.1178	51.9049	39.8387	33.8157	41.8173	38.6595	27.6095	50.6148	26.4741	87.09	33.8018	27.3794	33.2754	44.2096
80025	chr7	121890643	121891280	intron (NR_073548, intron 1 of 12)	MIR|SINE|MIR	25923	NR_073548	20277	Mm.7709	NM_011325	ENSMUSG00000030873	Scnn1b	-	sodium channel, nonvoltage-gated 1 beta	protein-coding	0.020408	0.510972	0.0641405	0.995156	0.174899	0.914678	-0.134644	0.903617	-0.0238857	0.977184	68.7807	21.482	22.1159	26.5586	26.4301	19.9868	36.3692	34.3274	24.7782	18.2834	52.5962	32.0356	29.0334	37.3179	16.4723	29.0977	22.302	22.8233	41.5132	33.3685	23.7297	46.6046	24.5956	36.563	27.7977	30.5118	21.2874	29.709	39.661
80026	chr7	121939650	121940237	intron (NM_001033318, intron 11 of 16)	intron (NM_001033318, intron 11 of 16)	41750	NM_001033318	233824	Mm.442015	NM_001033318	ENSMUSG00000034951	Cog7	5630400E24Rik|Gm167	component of oligomeric golgi complex 7	protein-coding	0.006814	0.498299	0.283541	0.921865	0.123176	0.928278	-0.120845	0.886596	-0.28121	0.514576	49.1941	72.5257	58.2849	38.4278	64.9104	35.2451	86.1101	58.9814	40.3332	44.9724	83.5263	85.7522	64.8661	38.8093	53.6263	31.5762	48.4033	61.9185	67.5739	44.5671	56.1841	45.9767	85.6908	48.4946	48.7289	55.6262	48.633	42.3144	56.6306
80027	chr7	121981310	121982122	promoter-TSS (NM_001033318)	promoter-TSS (NM_001033318)	-23	NM_001033318	233824	Mm.442015	NM_001033318	ENSMUSG00000034951	Cog7	5630400E24Rik|Gm167	component of oligomeric golgi complex 7	protein-coding	0.075123	0.569496	0.122118	0.983444	-0.00837503	0.996828	-0.16726	0.823549	-0.297753	0.473019	28.2049	48.6844	30.9813	40.512	27.2815	48.9979	48.6325	20.197	39.5703	32.5109	52.3308	51.9382	36.1739	32.9347	24.4087	35.8704	28.7427	39.6457	39.9678	32.2179	30.4619	40.9921	34.5275	39.3064	18.4519	39.2551	31.6414	24.7628	29.4758
80028	chr7	122018868	122019398	intron (NM_028758, intron 1 of 16)	intron (NM_028758, intron 1 of 16)	2065	NM_028758	74105	Mm.29619	NM_028758	ENSMUSG00000030872	Gga2	1200007E24Rik|mKIAA1080	golgi associated, gamma adaptin ear containing, ARF binding protein 2	protein-coding	0.018868	0.531073	0.105302	0.99034	-0.110371	0.94903	0.122214	0.901647	-0.0934578	0.887289	30.0606	22.9502	32.2766	49.654	26.7503	60.0547	29.8034	32.6623	34.0349	30.7644	66.2983	38.5032	32.8422	35.5078	37.396	39.9681	32.5483	37.2279	36.2867	58.6152	33.706	61.1056	37.3403	21.1585	28.2698	38.1387	29.6248	35.7068	32.615
80029	chr7	122020555	122021269	intron (NM_028758, intron 1 of 16)	CpG	286	NM_028758	74105	Mm.29619	NM_028758	ENSMUSG00000030872	Gga2	1200007E24Rik|mKIAA1080	golgi associated, gamma adaptin ear containing, ARF binding protein 2	protein-coding	0.072829	0.620979	0.0602535	0.993149	0.203688	0.818302	-0.330973	0.517323	-0.187538	0.633792	58.5739	59.6255	53.5551	50.0216	49.6416	71.3255	88.492	38.2818	62.3706	66.3342	58.369	60.9724	38.0917	54.1019	47.3535	42.03	58.2695	55.2682	28.6189	38.9299	32.7183	47.8784	63.5195	62.8235	55.3229	47.9096	54.9761	33.1313	44.6954
80030	chr7	122045096	122045556	intron (NM_026140, intron 5 of 8)	ID4|SINE|ID	21760	NM_026140	67417	Mm.45171	NM_026140	ENSMUSG00000030871	Ears2	3230401I01Rik|mKIAA1970	glutamyl-tRNA synthetase 2, mitochondrial	protein-coding	0.006522	0.483731	-0.0614848	0.995696	-0.026637	0.990831	-0.063531	0.962755	-0.0286833	0.974876	49.7879	46.2746	13.1253	34.7347	25.042	34.5968	25.1817	35.652	30.6361	30.3823	37.3054	14.7875	56.7599	21.5322	22.8106	38.3752	48.5311	22.5752	39.1955	28.4358	38.8352	46.9362	35.8521	46.8813	23.6885	32.1117	15.515	38.5692	14.4531
80031	chr7	122066799	122067648	promoter-TSS (NM_138589)	promoter-TSS (NM_138589)	25	NM_138589	28018	Mm.282122	NM_138589	ENSMUSG00000030870	Ubfd1	AI467302|D7Wsu105e|D7Wsu128e|Ubph	ubiquitin family domain containing 1	protein-coding	0.113074	0.698824	0.0193836	0.996406	-0.0123444	0.989841	-0.230262	0.502369	-0.26199	0.268402	200.559	164.76	178.972	121.775	153.424	149.96	183.571	165.266	184.581	126.205	212.713	129.795	140.953	151.664	151.056	150.744	173.307	101.522	120.341	121.329	129.486	156.822	128.206	121.924	115.513	145.599	137.022	125.384	153.486
80032	chr7	122087167	122087527	3' UTR (NM_028177, exon 5 of 5)	3' UTR (NM_028177, exon 5 of 5)	14501	NR_153798	70316	Mm.3014	NM_028177	ENSMUSG00000030869	Ndufab1	2210401F17Rik|2310039H15Rik|2610003B19Rik|8kDa|9130423F15Rik|ACP|CI-SDAP|SDAP	NADH:ubiquinone oxidoreductase subunit AB1	protein-coding	0.027778	0.484765	0.482087	0.924869	0.307415	0.870179	0.224892	0.878829	0.0502206	0.961434	19.3619	14.7822	19.5664	23.497	14.7684	17.6828	19.0135	25.3085	25.0535	34.5083	31.7787	30.2322	15.1097	11.0053	16.1927	34.3245	19.7311	25.9615	26.711	22.7091	11.4514	34.9848	18.3244	21.5654	64.3208	19.436	21.8072	29.5697	7.38715
80033	chr7	122101547	122102241	promoter-TSS (NM_001360743)	promoter-TSS (NM_001360743)	-46	NM_028177	70316	Mm.3014	NM_028177	ENSMUSG00000030869	Ndufab1	2210401F17Rik|2310039H15Rik|2610003B19Rik|8kDa|9130423F15Rik|ACP|CI-SDAP|SDAP	NADH:ubiquinone oxidoreductase subunit AB1	protein-coding	0.083573	0.656115	-0.082774	0.988974	-0.238953	0.710447	-0.0804012	0.903015	-0.23658	0.486549	140.611	83.2523	123.247	109.698	90.6532	121.537	156.289	119.468	73.9151	95.0966	133.054	76.4516	78.3788	77.0691	104.156	119.549	114.049	107.737	107.383	101.308	104.944	107.59	103.372	115.595	88.3198	88.4984	77.1278	63.0593	63.2272
80034	chr7	122132704	122133402	promoter-TSS (NM_001289845)	promoter-TSS (NM_001289845)	12	NM_021608	59288	Mm.478285	NM_021608	ENSMUSG00000030868	Dctn5	4930427E12Rik|C78178|b2b315Clo	dynactin 5	protein-coding	0.070201	0.60515	0.0238574	0.996866	0.257129	0.721891	-0.360988	0.460517	-0.127717	0.766801	79.8888	74.0621	131.19	71.3662	126.949	79.8005	100.327	88.7612	112.256	88.9898	120.585	50.6757	105.984	76.6274	58.4608	92.3094	63.9665	66.9495	103.323	56.2197	64.9678	136.617	96.8726	93.9237	72.2024	84.6498	69.5285	76.2543	68.5799
80035	chr7	122158969	122159614	promoter-TSS (NM_011121)	promoter-TSS (NM_011121)	-144	NM_011121	18817	Mm.16525	NM_011121	ENSMUSG00000030867	Plk1	Plk|STPK13	polo like kinase 1	protein-coding	0.069767	0.589783	-0.117296	0.979251	-0.111484	0.920695	-0.260644	0.617359	-0.254832	0.481933	86.4533	70.7186	93.6067	46.6297	57.6997	54.282	64.4894	59.3279	55.9334	68.6153	78.5492	65.3858	52.2866	61.4251	65.0721	73.8946	78.6621	41.8604	42.8619	32.9546	53.2623	61.3688	42.1888	45.4712	42.2353	50.6241	57.5377	56.8472	61.8459
80036	chr7	122249458	122249763	Intergenic	Intergenic	30114	NM_027363	70261	Mm.96997	NM_027363	ENSMUSG00000030865	Chp2	2010110P09Rik|Cbhp2	calcineurin-like EF hand protein 2	protein-coding	0.013115	0.48366	-0.419226	0.938362	-0.083099	0.981151	-0.975149	0.316182	-0.639022	0.402394	35.9126	32.403	26.394	40.0604	40.6736	31.3072	32.8001	17.9234	18.4821	35.6397	24.1131	31.2234	17.8344	12.9899	0	20.2571	19.9621	13.6192	27.5868	26.8042	22.5273	11.7982	18.9252	31.1107	4.46586	10.196	14.0398	7.75599	34.877
80037	chr7	122251589	122252046	Intergenic	Intergenic	32321	NM_027363	70261	Mm.96997	NM_027363	ENSMUSG00000030865	Chp2	2010110P09Rik|Cbhp2	calcineurin-like EF hand protein 2	protein-coding	0.026258	0.532751	-0.278843	0.95932	0.0572616	0.980116	-0.390244	0.625407	-0.0541393	0.946936	54.4725	66.5405	39.6343	45.2458	54.2908	59.2006	76.0412	9.96835	25.9032	37.3777	44.7027	65.492	45.2299	19.5062	20.4092	42.4898	51.0701	40.9022	47.3434	50.0893	60.1387	39.3702	54.1312	32.0885	32.7855	47.6332	29.672	49.175	58.192
80038	chr7	122288673	122289612	promoter-TSS (NM_008855)	promoter-TSS (NM_008855)	17	NM_008855	18751	Mm.207496	NM_008855	ENSMUSG00000052889	Prkcb	PKC-B|PKC-Beta|Pkcb|Prkcb1|Prkcb2	protein kinase C, beta	protein-coding	0.085197	0.682979	0.222846	0.958863	0.170632	0.889718	-0.317394	0.618355	-0.369608	0.371073	88.0169	38.8614	75.0149	36.0337	45.296	30.507	93.6423	45.6039	51.0275	62.0156	72.2308	42.0159	57.9285	49.5767	32.282	45.1184	37.8232	35.3895	39.6825	50.497	42.4397	73.7699	42.152	66.143	21.7586	33.1179	38.7627	49.1254	48.1463
80039	chr7	122304412	122304910	intron (NM_001316672, intron 2 of 16)	intron (NM_001316672, intron 2 of 16)	15536	NM_008855	18751	Mm.207496	NM_008855	ENSMUSG00000052889	Prkcb	PKC-B|PKC-Beta|Pkcb|Prkcb1|Prkcb2	protein kinase C, beta	protein-coding	0.002008	0.472946	0.375838	0.937195	-0.0433112	0.986466	0.198274	0.870916	-0.220876	0.759349	21.9946	10.6859	16.165	33.9715	24.9105	31.9568	31.7185	10.9772	32.8261	24.9457	34.4588	21.8546	41.5061	33.8116	14.0467	28.3576	28.5269	14.5968	33.791	19.6995	30.3531	41.5483	13.2466	27.7145	8.20535	18.7335	27.2291	23.7508	40.0508
80040	chr7	122346339	122346740	intron (NM_001316672, intron 2 of 16)	intron (NM_001316672, intron 2 of 16)	57414	NM_008855	18751	Mm.207496	NM_008855	ENSMUSG00000052889	Prkcb	PKC-B|PKC-Beta|Pkcb|Prkcb1|Prkcb2	protein kinase C, beta	protein-coding	0.014963	0.482587	0.293386	0.959172	-0.255416	0.861468	0.281017	0.76697	-0.267785	0.666272	44.6973	13.2708	27.6035	35.1576	30.9363	47.6245	49.8954	34.0813	26.7092	42.5975	42.7942	44.1043	29.8426	41.9904	61.0558	17.6086	30.3663	33.6658	35.9699	44.8519	51.4028	31.4078	34.958	34.4186	16.9836	19.3876	44.4943	44.2439	33.1593
80041	chr7	122389959	122390756	intron (NM_001316672, intron 2 of 16)	intron (NM_001316672, intron 2 of 16)	101232	NM_008855	18751	Mm.207496	NM_008855	ENSMUSG00000052889	Prkcb	PKC-B|PKC-Beta|Pkcb|Prkcb1|Prkcb2	protein kinase C, beta	protein-coding	0.007528	0.511278	-0.0939549	0.992293	0.0060835	0.99823	-0.114091	0.918188	-0.0140523	0.986718	28.7358	40.0621	15.1509	28.3025	21.1242	17.9712	25.1042	40.011	16.2675	23.3808	29.7337	25.6044	13.6499	23.6124	17.554	34.3306	30.5568	23.4533	21.1141	20.5151	17.2418	21.4462	48.6275	27.0582	32.4714	16.5828	10.7456	11.8724	26.6939
80042	chr7	122404533	122405179	intron (NM_001316672, intron 2 of 16)	intron (NM_001316672, intron 2 of 16)	115731	NM_008855	18751	Mm.207496	NM_008855	ENSMUSG00000052889	Prkcb	PKC-B|PKC-Beta|Pkcb|Prkcb1|Prkcb2	protein kinase C, beta	protein-coding	0.027864	0.553323	-0.0160332	0.997885	0.0509152	0.976256	-0.0245178	0.980488	0.0424306	0.944209	44.7012	54.1337	37.3847	46.5575	52.1237	83.7606	61.9444	49.3634	44.5029	49.2784	65.778	48.437	40.4173	38.3313	41.5095	76.5128	47.1242	46.6182	57.6809	63.2762	38.2895	77.9848	75.3116	49.4068	46.3869	32.4937	56.3439	43.9426	39.1085
80043	chr7	122413304	122413528	intron (NM_001316672, intron 2 of 16)	intron (NM_001316672, intron 2 of 16)	124291	NM_008855	18751	Mm.207496	NM_008855	ENSMUSG00000052889	Prkcb	PKC-B|PKC-Beta|Pkcb|Prkcb1|Prkcb2	protein kinase C, beta	protein-coding	0.017857	0.511111	-0.0218802	0.997885	0.190902	0.934051	-0.623952	0.500191	-0.41117	0.549992	71.1255	30.5448	49.4151	46.1548	59.3372	63.9422	42.3102	28.4721	35.2315	58.9259	98.4976	30.3671	58.2802	26.5307	36.4336	11.8209	45.3009	37.0879	48.2945	29.1974	42.9428	48.1934	14.725	15.4038	24.323	65.9437	47.7917	36.9621	71.2333
80044	chr7	122433444	122433894	intron (NM_001316672, intron 3 of 16)	intron (NM_001316672, intron 3 of 16)	144544	NM_008855	18751	Mm.207496	NM_008855	ENSMUSG00000052889	Prkcb	PKC-B|PKC-Beta|Pkcb|Prkcb1|Prkcb2	protein kinase C, beta	protein-coding	0.002222	0.456763	0.358971	0.930169	-0.179102	0.923571	-0.0989628	0.938252	-0.637036	0.225992	37.6175	21.9621	17.8893	20.8862	23.6294	38.9021	30.4216	28.3456	41.3383	43.1353	38.1344	18.1393	26.5931	26.4128	25.9083	19.614	20.2948	30	32.0532	14.5338	24.4297	15.9931	14.6595	24.92	18.1612	24.1871	30.1336	18.3989	23.6389
80045	chr7	122470743	122471037	intron (NM_001316672, intron 5 of 16)	intron (NM_001316672, intron 5 of 16)	181765	NM_008855	18751	Mm.207496	NM_008855	ENSMUSG00000052889	Prkcb	PKC-B|PKC-Beta|Pkcb|Prkcb1|Prkcb2	protein kinase C, beta	protein-coding	0.013605	0.562712	-0.0609424	0.995696	0.344566	0.810404	-0.586782	0.471733	-0.181274	0.799925	60.9647	46.5444	47.9177	60.7405	30.1396	48.7179	19.7	30.9901	59.4382	36.9731	66.7074	55.5284	66.606	30.3208	59.4834	24.0171	31.0635	35.3218	24.5305	33.3685	23.3702	48.9584	33.6571	41.0769	41.6966	31.7323	50.9778	52.3002	31.6592
80046	chr7	122477736	122478314	intron (NM_001316672, intron 5 of 16)	intron (NM_001316672, intron 5 of 16)	188900	NM_008855	18751	Mm.207496	NM_008855	ENSMUSG00000052889	Prkcb	PKC-B|PKC-Beta|Pkcb|Prkcb1|Prkcb2	protein kinase C, beta	protein-coding	0.020761	0.481865	0.232161	0.967541	0.0815384	0.968031	-0.216795	0.817387	-0.367418	0.470138	32.7325	19.729	34.8191	29.2696	29.1279	33.0405	40.9926	39.4078	29.258	14.7765	45.241	37.6594	33.8792	22.2772	18.1538	27.4867	28.0897	21.5597	39.512	28.2882	16.6422	26.4591	21.3996	32.8331	32.9918	33.6264	13.5823	26.6025	29.9065
80047	chr7	122494251	122494598	intron (NM_001316672, intron 5 of 16)	intron (NM_001316672, intron 5 of 16)	-177320	NM_019430	54376	Mm.444212	NM_019430	ENSMUSG00000066189	Cacng3	-	calcium channel, voltage-dependent, gamma subunit 3	protein-coding	0.017291	0.534483	0.288683	0.976933	-0.118355	0.968891	0.247739	0.873772	-0.159299	0.878673	5.73923	39.4353	17.3995	16.2515	17.8753	13.7589	37.9343	23.631	40.6127	15.663	25.9044	11.7618	3.13515	8.56323	30.2388	15.2616	32.1676	23.9415	24.2478	23.5599	23.7608	28.5179	9.50546	27.3452	27.4773	15.6833	14.3972	27.2689	19.1598
80048	chr7	122500200	122500531	intron (NM_001316672, intron 5 of 16)	intron (NM_001316672, intron 5 of 16)	-171379	NM_019430	54376	Mm.444212	NM_019430	ENSMUSG00000066189	Cacng3	-	calcium channel, voltage-dependent, gamma subunit 3	protein-coding	0.006042	0.490964	-0.268823	0.974791	-0.397805	0.840264	-0.629655	0.534004	-0.758638	0.29362	27.075	34.4513	27.3609	48.2717	45.5098	33.6561	49.3122	33.0311	30.6546	16.4201	32.0941	24.6607	19.7202	11.9695	28.1783	13.3328	58.248	12.5494	14.5256	34.5782	16.6063	24.4607	4.98247	26.0609	8.23014	25.8364	21.5616	14.2935	12.0515
80049	chr7	122584428	122585268	intron (NM_001316672, intron 12 of 16)	intron (NM_001316672, intron 12 of 16)	-86896	NM_019430	54376	Mm.444212	NM_019430	ENSMUSG00000066189	Cacng3	-	calcium channel, voltage-dependent, gamma subunit 3	protein-coding	0.016667	0.488704	-0.0329078	0.996296	-0.00261737	0.998853	-0.364005	0.430076	-0.333714	0.311122	84.1652	63.3521	80.2622	76.0855	67.5126	45.47	92.1423	68.3331	67.1076	60.0814	85.6078	53.4461	45.3291	49.524	51.354	60.9435	43.4889	50.6868	71.5474	60.3414	49.0774	67.4708	62.8266	40.05	27.5661	57.3826	50.9778	66.1798	60.1525
80050	chr7	122670607	122671615	promoter-TSS (NM_019430)	promoter-TSS (NM_019430)	-633	NM_019430	54376	Mm.444212	NM_019430	ENSMUSG00000066189	Cacng3	-	calcium channel, voltage-dependent, gamma subunit 3	protein-coding	0.055556	0.610505	-0.109974	0.983652	-0.015663	0.991805	-0.184847	0.767397	-0.0905358	0.85348	88.9069	30.1677	54.9057	31.7023	50.107	45.7858	57.4584	53.3287	44.7384	43.9056	54.3156	39.1398	31.2987	43.2352	32.3854	55.1644	52.3478	43.2692	47.6982	30.8195	42.2611	42.8386	44.993	39.3654	55.4024	47.8188	35.4013	49.2828	31.6592
80051	chr7	122795010	122795623	Intergenic	MIRb|SINE|MIR	123572	NM_019430	54376	Mm.444212	NM_019430	ENSMUSG00000066189	Cacng3	-	calcium channel, voltage-dependent, gamma subunit 3	protein-coding	0.016313	0.490228	0.0718229	0.993169	-0.152155	0.922477	-0.144182	0.882874	-0.36816	0.467683	22.7416	17.3624	55.8128	55.1968	53.4842	54.5195	47.2415	54.9934	20.2308	45.5982	63.9869	35.5092	33.7195	37.1632	32.3326	24.4775	26.4859	40.6575	64.7078	48.0115	35.8674	36.6888	30.9393	29.5513	46.6621	25.3651	32.5992	27.0131	47.7212
80052	chr7	122847104	122847904	Intergenic	Intergenic	122955	NR_045614	73951	Mm.389936	NR_045614		4930413G21Rik	-	RIKEN cDNA 4930413G21 gene	ncRNA	0.00875	0.469413	0.020008	0.997851	-0.239939	0.805851	-0.155313	0.836103	-0.41526	0.28833	31.1174	34.2101	36.4774	42.2946	36.5517	41.7756	32.908	47.8331	20.4343	28.1458	48.0085	35.7117	47.5955	26.0001	36.4336	33.0986	19.0264	31.1538	37.5624	55.1832	32.6365	25.8638	16.492	29.1133	13.6209	34.0131	32.116	31.0482	46.5391
80053	chr7	122969465	122970562	promoter-TSS (NM_011247)	promoter-TSS (NM_011247)	446	NR_045614	73951	Mm.389936	NR_045614		4930413G21Rik	-	RIKEN cDNA 4930413G21 gene	ncRNA	0.109389	0.695811	0.0939628	0.979178	0.0355429	0.974838	-0.261259	0.478039	-0.319679	0.203849	180.634	103.951	152.271	118.235	111.47	132.016	213.587	128.734	130.52	135.894	157.921	105.413	115.038	85.7754	108.404	129.538	122.102	95.6104	112.858	117.748	112.739	130.39	112.001	104.583	91.882	120.479	115.804	111.055	115.151
80054	chr7	123030422	123031805	Intergenic	Intergenic	60549	NM_175023	19647	Mm.4480	NM_011247	ENSMUSG00000030779	Rbbp6	4933422O15Rik|AI316869|BB233631|C030034J04Rik|C77662|P2P-R|PACT	retinoblastoma binding protein 6, ubiquitin ligase	protein-coding	0.032538	0.565029	0.17207	0.942437	0.212211	0.744	-0.451389	0.25618	-0.411249	0.125183	51.1198	43.9754	48.0217	44.1736	33.317	43.7275	55.965	51.3857	45.243	57.2643	59.0864	36.3966	39.3311	25.0664	39.6212	33.8246	28.6153	33.0385	37.3722	31.9209	27.8212	50.0868	32.1969	32.4338	37.4254	43.2849	39.2194	29.9332	29.805
80055	chr7	123046775	123047156	Intergenic	Charlie25|DNA|hAT-Charlie	76401	NM_175023	19647	Mm.4480	NM_011247	ENSMUSG00000030779	Rbbp6	4933422O15Rik|AI316869|BB233631|C030034J04Rik|C77662|P2P-R|PACT	retinoblastoma binding protein 6, ubiquitin ligase	protein-coding	0.015748	0.465969	0.34529	0.97173	-0.153452	0.961627	-0.16717	0.923536	-0.665912	0.403828	18.2947	19.9534	7.9234	24.6687	11.6286	33.4163	26.2573	16.7395	41.4271	30.5683	32.1719	7.14145	8.56613	2.59969	9.18012	25.4827	31.9604	16.3537	12.6194	21.4574	14.427	21.2506	15.1501	22.6408	7.15007	22.4458	11.2392	9.31329	6.97999
80056	chr7	123065820	123066540	Intergenic	Charlie5|DNA|hAT-Charlie	-57705	NM_144925	233833	Mm.102305	NM_144925	ENSMUSG00000052707	Tnrc6a	2010321I05Rik|3110054G10Rik|AW557223|CAGH26|D130023A07Rik|GW182|Tnrc6	trinucleotide repeat containing 6a	protein-coding	0.029167	0.439667	0.0618376	0.993169	-0.225946	0.828334	-0.0803027	0.928709	-0.368087	0.370598	37.3409	25.3408	48.916	44.3832	49.2279	37.5759	40.9521	40.4937	33.6656	35.5866	62.4224	35.9007	40.7962	39.8943	14.5734	36.7762	32.4153	36.0577	68.447	40.8764	38.1713	36.2343	34.3583	34.7442	28.3768	33.4732	21.8072	41.069	31.3954
80057	chr7	123083903	123085060	Intergenic	Intergenic	-39404	NM_144925	233833	Mm.102305	NM_144925	ENSMUSG00000052707	Tnrc6a	2010321I05Rik|3110054G10Rik|AW557223|CAGH26|D130023A07Rik|GW182|Tnrc6	trinucleotide repeat containing 6a	protein-coding	0.019879	0.518998	-0.125766	0.968591	0.0993543	0.906758	-0.3568	0.325978	-0.13168	0.677489	69.7116	68.3348	84.3633	66.612	52.0786	49.5179	66.8967	48.8234	57.9782	71.8052	79.1033	45.8578	47.0137	41.9477	52.3989	57.2145	60.5161	46.6724	55.0612	40.9824	52.2588	55.2051	58.4417	47.716	64.7492	51.7399	56.7497	48.0476	55.1642
80058	chr7	123097812	123098528	Intergenic	Intergenic	-25715	NM_144925	233833	Mm.102305	NM_144925	ENSMUSG00000052707	Tnrc6a	2010321I05Rik|3110054G10Rik|AW557223|CAGH26|D130023A07Rik|GW182|Tnrc6	trinucleotide repeat containing 6a	protein-coding	0.018156	0.516039	0.0273686	0.997177	0.0310271	0.986484	0.0644791	0.95015	0.0681376	0.915842	27.8144	35.0383	35.1352	48.5692	32.1769	37.7858	17.649	27.9949	39.3648	33.6166	62.7711	30.401	45.5823	19.3669	45.5929	39.4471	52.4377	40.6102	30.2178	38.8212	32.6269	33.9238	42.6119	34.9383	39.9495	45.6041	38.8741	19.8233	51.999
80059	chr7	123108300	123108660	Intergenic	Intergenic	-15405	NM_144925	233833	Mm.102305	NM_144925	ENSMUSG00000052707	Tnrc6a	2010321I05Rik|3110054G10Rik|AW557223|CAGH26|D130023A07Rik|GW182|Tnrc6	trinucleotide repeat containing 6a	protein-coding	0.016667	0.470914	0.353106	0.93553	0.12019	0.958367	-0.370401	0.700605	-0.603318	0.269982	41.4899	42.2347	44.7232	49.6047	27.0754	30.9449	61.4282	68.3331	37.5803	21.5677	77.1767	34.0112	54.3949	38.5187	45.3396	31.8727	19.7311	20.1923	43.4054	18.1673	26.7199	57.4751	29.7772	40.7346	22.7015	19.436	21.8072	32.8552	44.3229
80060	chr7	123114605	123114854	Intergenic	Intergenic	-9156	NM_144925	233833	Mm.102305	NM_144925	ENSMUSG00000052707	Tnrc6a	2010321I05Rik|3110054G10Rik|AW557223|CAGH26|D130023A07Rik|GW182|Tnrc6	trinucleotide repeat containing 6a	protein-coding	0.012048	0.408	-0.0630447	0.996406	-0.54502	0.790541	-0.208084	0.904862	-0.690059	0.444238	63.9844	18.3187	12.1238	33.9715	17.7932	25.5655	29.604	14.6363	24.9026	18.7093	52.5086	16.3909	30.5835	15.9113	37.4578	46.0811	8.15053	20.8526	24.1365	19.6995	22.075	3.61289	13.2466	10.393	21.8809	21.8558	34.3947	9.50031	21.3604
80061	chr7	123123782	123124525	5' UTR (NM_144925, exon 1 of 24)	5' UTR (NM_144925, exon 1 of 24)	268	NM_144925	233833	Mm.102305	NM_144925	ENSMUSG00000052707	Tnrc6a	2010321I05Rik|3110054G10Rik|AW557223|CAGH26|D130023A07Rik|GW182|Tnrc6	trinucleotide repeat containing 6a	protein-coding	0.107672	0.693548	0.195648	0.948013	-0.0252647	0.986191	-0.0998762	0.885245	-0.320789	0.33674	57.6279	34.7882	92.0949	63.2489	65.5931	64.2578	97.0851	62.539	59.1775	64.7901	84.6861	76.9028	51.2469	46.6579	53.3509	71.2756	60.0923	62.8947	69.5637	46.2129	51.7856	67.8037	55.4912	52.2445	60.4965	55.4568	52.8303	62.0844	51.899
80062	chr7	123146396	123146839	intron (NM_144925, intron 3 of 23)	intron (NM_144925, intron 3 of 23)	22732	NM_144925	233833	Mm.102305	NM_144925	ENSMUSG00000052707	Tnrc6a	2010321I05Rik|3110054G10Rik|AW557223|CAGH26|D130023A07Rik|GW182|Tnrc6	trinucleotide repeat containing 6a	protein-coding	0.011287	0.400901	-0.104134	0.991733	-0.160267	0.933534	-0.103492	0.933293	-0.159625	0.828901	40.4597	30.8895	36.3439	25.4595	34.0039	17.9622	32.0908	37.0202	19.087	21.0321	46.1154	24.5679	24.5575	11.1792	28.9495	35.8631	38.9404	25.7857	32.5597	36.9087	24.8157	32.4916	26.0596	31.1554	9.22407	35.099	16.1104	29.3695	27.014
80063	chr7	123218656	123219297	intron (NM_146198, intron 1 of 16)	intron (NM_146198, intron 1 of 16)	4110	NM_146198	233836	Mm.211838	NM_146198	ENSMUSG00000030769	Slc5a11	2010013B02Rik|Kst1|RKST2|SMIT2|Slc5a10	solute carrier family 5 (sodium/glucose cotransporter), member 11	protein-coding	0.01248	0.540498	0.364914	0.871767	0.194465	0.87227	-0.0353757	0.973657	-0.205825	0.676376	82.3325	40.324	37.6763	30.7917	51.1479	29.7931	65.7133	52.5912	52.7648	69.0434	82.8639	46.6924	42.4297	40.1755	21.8261	70.2248	71.2377	32.4013	30.003	40.8127	47.1633	54.7345	54.0299	44.4092	82.8728	47.3015	48.9896	38.7497	37.3391
80064	chr7	123287755	123288168	intron (NM_001122642, intron 17 of 19)	intron (NM_001122642, intron 17 of 19)	73095	NM_146198	233836	Mm.211838	NM_146198	ENSMUSG00000030769	Slc5a11	2010013B02Rik|Kst1|RKST2|SMIT2|Slc5a10	solute carrier family 5 (sodium/glucose cotransporter), member 11	protein-coding	0.009685	0.458937	0.0331599	0.997177	-0.119212	0.955501	-0.286991	0.757773	-0.439363	0.430603	69.92	23.9296	43.8569	27.3088	30.0374	50.0941	44.621	48.5336	53.2311	18.7999	43.5294	42.8228	34.2438	57.5582	14.1147	34.1939	29.484	25.1443	40.7456	23.7539	33.2728	28.317	27.9525	37.5958	26.3843	35.7661	29.377	22.9112	28.9762
80065	chr7	123311827	123312179	intron (NM_001316713, intron 8 of 19)	intron (NM_001316713, intron 8 of 19)	57912	NM_001122643	70497	Mm.403318	NM_144529	ENSMUSG00000030766	Arhgap17	5730403H17Rik|Nadrin|Nadrin2|Rich1|Wbp15	Rho GTPase activating protein 17	protein-coding	0.014205	0.546742	-0.0268584	0.997885	-0.0717397	0.977768	-0.202899	0.857103	-0.247781	0.717154	50.9194	36.7154	31.446	40.0517	35.2427	18.0847	47.8661	20.707	43.2386	39.7041	32.5009	30.9192	27.8156	36.5802	13.2486	37.6121	28.8279	38.3523	20.4886	37.1604	39.0389	33.2242	14.0557	41.6604	27.087	22.0864	44.6056	26.8815	26.4426
80066	chr7	123364075	123364293	intron (NM_001122642, intron 1 of 19)	intron (NM_001122642, intron 1 of 19)	5731	NM_001122643	70497	Mm.403318	NM_144529	ENSMUSG00000030766	Arhgap17	5730403H17Rik|Nadrin|Nadrin2|Rich1|Wbp15	Rho GTPase activating protein 17	protein-coding	0.018349	0.424658	0.517876	0.752613	-0.00150449	0.999848	0.0613206	0.960203	-0.458059	0.339736	54.8123	38.36	69.2389	94.8502	56.9057	87.6028	82.119	71.0497	108.603	85.4792	119.951	99.8493	59.8843	68.1523	37.4364	44.5364	79.1312	76.2173	115.789	45.0016	75.6423	90.7863	45.3908	43.5265	49.9849	74.8912	68.7499	86.8101	91.4923
80067	chr7	123369391	123370350	promoter-TSS (NM_001122643)	promoter-TSS (NM_001122643)	45	NM_001122643	70497	Mm.403318	NM_144529	ENSMUSG00000030766	Arhgap17	5730403H17Rik|Nadrin|Nadrin2|Rich1|Wbp15	Rho GTPase activating protein 17	protein-coding	0.104275	0.679167	-0.0703045	0.989359	0.0700887	0.943445	-0.407166	0.264761	-0.266773	0.331637	215.972	148.24	169.985	117.607	112.726	96.2504	207.536	106.407	152.241	150.591	152.526	89.3724	100.962	120.841	115.493	143.577	107.929	80.1315	125.338	78.4282	84.5422	111.63	118.66	112.437	139.192	92.4175	101.211	120.869	102.604
80068	chr7	123377613	123378414	promoter-TSS (NM_025304)	promoter-TSS (NM_025304)	31	NM_025304	30949	Mm.260527	NM_025304	ENSMUSG00000030763	Lcmt1	AL033290|LCMT-1|Lcmt	leucine carboxyl methyltransferase 1	protein-coding	0.049938	0.564838	0.0353279	0.994912	0.106828	0.90232	-0.322769	0.411999	-0.251268	0.383945	130.53	181.277	143.215	92.6972	113.943	103.315	205.089	161.52	147.084	129.891	119.361	78.128	95.0722	80.376	132.453	105.783	126.684	95.9377	105.043	75.527	89.2094	156.112	153.39	91.5385	105.43	110.647	93.5548	87.1217	73.0415
80069	chr7	123499899	123501166	promoter-TSS (NM_001081329)	promoter-TSS (NM_001081329)	94	NM_001081329	210162	Mm.135397	NM_175435	ENSMUSG00000030757	Zkscan2	9430065N20Rik|AW493225|Zfp694	zinc finger with KRAB and SCAN domains 2	protein-coding	0.061563	0.59858	0.0431139	0.993169	-0.0979689	0.923939	-0.270244	0.561422	-0.411326	0.169178	110.028	55.2018	50.8298	74.1815	72.0352	66.5721	111.373	68.3151	46.7158	67.4096	79.3302	64.4253	74.7018	68.0124	49.69	63.3933	46.4522	61.4717	60.7164	55.4913	68.3288	67.453	50.1137	52.4241	53.7525	55.8384	61.3987	44.8097	55.6223
80070	chr7	123731074	123731494	Intergenic	Intergenic	-230658	NM_001081329	210162	Mm.135397	NM_175435	ENSMUSG00000030757	Zkscan2	9430065N20Rik|AW493225|Zfp694	zinc finger with KRAB and SCAN domains 2	protein-coding	0.009524	0.434679	-0.0772906	0.993169	0.143432	0.933899	-0.339237	0.669636	-0.118514	0.860324	40.3045	36.2012	50.3136	55.9452	50.6344	71.9942	32.5946	62.9098	48.3175	29.5785	60.3146	51.8265	38.8535	37.7326	27.7589	35.7255	31.4087	59.3406	68.6855	31.1439	19.631	8.56772	37.3033	55.4538	55.1321	51.8295	50.9778	56.3232	34.8251
80071	chr7	123733089	123733318	Intergenic	Intergenic	-232577	NM_001081329	210162	Mm.135397	NM_175435	ENSMUSG00000030757	Zkscan2	9430065N20Rik|AW493225|Zfp694	zinc finger with KRAB and SCAN domains 2	protein-coding	0.004367	0.430435	-0.00169893	0.999884	0.0796178	0.979796	-0.376135	0.755145	-0.294819	0.722787	56.5277	43.1569	26.3652	36.9385	65.7806	20.8487	48.2842	23.8718	19.6927	54.2488	60.6629	41.5857	52.2571	38.9272	15.2735	34.6885	53.1742	27.2086	36.7422	35.6999	18.0022	70.7117	25.2061	30.135	17.844	40.7393	37.3986	41.3201	5.8065
80072	chr7	123897051	123897468	Intergenic	Intergenic	-85569	NM_001252072	628779	Mm.40210	NM_001252072	ENSMUSG00000078591	Hs3st4	Gm6915	heparan sulfate (glucosamine) 3-O-sulfotransferase 4	protein-coding	0.007194	0.442584	-0.0538298	0.995696	-0.165352	0.920101	-0.184512	0.84876	-0.296034	0.595708	33.4307	27.3462	43.4362	49.586	38.249	34.3479	40.405	30.5887	37.8506	24.2054	48.9907	26.0997	39.133	30.8783	33.5504	38.0991	36.5015	24.9031	23.0599	27.447	49.4305	28.0454	17.7971	31.0293	32.664	37.2874	30.8067	31.2006	28.6983
80073	chr7	123982529	123982936	promoter-TSS (NM_001252072)	promoter-TSS (NM_001252072)	-96	NM_001252072	628779	Mm.40210	NM_001252072	ENSMUSG00000078591	Hs3st4	Gm6915	heparan sulfate (glucosamine) 3-O-sulfotransferase 4	protein-coding	0.14742	0.769608	0.00783422	0.998985	-0.227132	0.88482	-0.100201	0.932554	-0.335167	0.566323	48.9316	26.1503	54.3931	32.33	50.0746	23.4612	56.9219	29.1017	30.4705	26.7079	48.1867	50.1393	37.4216	36.5042	60.1557	36.8666	22.439	30.618	44.2996	20.0867	43.8924	17.6828	34.4427	40.2695	36.8132	19.1018	31.5637	37.7795	39.2045
80074	chr7	124131175	124131816	intron (NM_001252072, intron 1 of 1)	intron (NM_001252072, intron 1 of 1)	148667	NM_001252072	628779	Mm.40210	NM_001252072	ENSMUSG00000078591	Hs3st4	Gm6915	heparan sulfate (glucosamine) 3-O-sulfotransferase 4	protein-coding	0.015601	0.445483	0.0908135	0.989972	0.0423271	0.979357	-0.0551283	0.94881	-0.103615	0.827329	45.0499	52.1839	37.6763	33.7242	53.9127	52.138	43.535	54.0126	38.6942	32.7048	59.917	44.57	69.5847	40.1755	32.7391	46.8165	39.5765	42.1217	37.5038	48.465	68.6012	42.1034	46.3113	49.7922	33.9991	53.3657	41.1958	47.9758	47.7111
80075	chr7	124198561	124199434	intron (NM_001252072, intron 1 of 1)	intron (NM_001252072, intron 1 of 1)	216169	NM_001252072	628779	Mm.40210	NM_001252072	ENSMUSG00000078591	Hs3st4	Gm6915	heparan sulfate (glucosamine) 3-O-sulfotransferase 4	protein-coding	0.008018	0.426773	-0.213503	0.959395	0.0457048	0.979049	-0.100337	0.904236	0.158871	0.742637	53.6089	26.1246	35.7325	26.9152	26.3902	32.8134	33.1718	31.3095	27.1198	31.1286	37.4417	18.7003	23.677	30.6334	49.4128	33.364	34.8708	21.4116	24.7834	31.8396	23.6111	34.0059	40.616	49.4052	32.765	21.373	30.248	29.8068	15.2312
80076	chr7	124220430	124220904	intron (NM_001252072, intron 1 of 1)	intron (NM_001252072, intron 1 of 1)	237839	NM_001252072	628779	Mm.40210	NM_001252072	ENSMUSG00000078591	Hs3st4	Gm6915	heparan sulfate (glucosamine) 3-O-sulfotransferase 4	protein-coding	0.021097	0.490526	-0.0173971	0.997885	-0.0790047	0.967518	-0.185146	0.839564	-0.246753	0.652107	33.6121	28.8693	31.844	51.5546	37.3883	70.5073	35.5462	44.2099	23.785	44.2274	53.4433	45.9223	36.7223	33.4339	36.8948	39.1038	25.6897	43.8169	45.6454	20.6969	37.6882	36.0603	43.4915	29.1178	54.5985	31.1633	25.5965	19.9627	33.663
80077	chr7	124237920	124238315	intron (NM_001252072, intron 1 of 1)	intron (NM_001252072, intron 1 of 1)	255289	NM_001252072	628779	Mm.40210	NM_001252072	ENSMUSG00000078591	Hs3st4	Gm6915	heparan sulfate (glucosamine) 3-O-sulfotransferase 4	protein-coding	0.007595	0.492424	0.0513611	0.996406	-0.434066	0.769485	0.0108879	0.994906	-0.474539	0.50071	50.4181	13.4723	30.5703	54.7272	29.1629	16.116	49.3203	25.3726	14.271	29.4849	55.8569	34.4417	27.5417	25.0754	67.8864	22.3451	25.6897	18.4031	36.5163	28.9757	41.7469	31.8849	33.4015	15.2869	31.0349	13.7774	23.4885	17.9664	30.2967
80078	chr7	124319374	124319967	intron (NM_001252072, intron 1 of 1)	intron (NM_001252072, intron 1 of 1)	336842	NM_001252072	628779	Mm.40210	NM_001252072	ENSMUSG00000078591	Hs3st4	Gm6915	heparan sulfate (glucosamine) 3-O-sulfotransferase 4	protein-coding	0.006745	0.459596	0.056817	0.996296	0.136998	0.943317	-0.139437	0.902537	-0.0592565	0.942416	28.5462	21.794	13.5753	42.7938	47.8167	29.521	23.0855	41.4838	32.3203	27.496	44.0966	32.1185	18.3457	46.768	23.5928	7.44207	25.668	29.7704	24.3237	38.6017	27.8078	22.7557	44.4977	27.6386	36.7511	17.0434	33.6987	29.9188	31.3923
80079	chr7	124347394	124348328	intron (NM_001252072, intron 1 of 1)	intron (NM_001252072, intron 1 of 1)	361074	NR_045907	73076	Mm.417827	NR_045907	ENSMUSG00000086254	3100003L05Rik	-	RIKEN cDNA 3100003L05 gene	ncRNA	0.019272	0.475936	0.212674	0.963039	0.0322738	0.985771	0.0785398	0.932922	-0.101861	0.852417	33.0498	31.7439	32.3214	20.1259	25.6154	22.1508	35.5152	44.8725	24.745	39.9025	35.8713	27.675	20.9659	30.7537	29.9582	46.305	43.4579	15.5658	16.7301	22.7578	27.9542	21.19	36.1976	45.255	29.1668	22.4742	18.3389	40.5238	25.6257
80080	chr7	124358066	124358652	intron (NM_001252072, intron 1 of 1)	intron (NM_001252072, intron 1 of 1)	350576	NR_045907	73076	Mm.417827	NR_045907	ENSMUSG00000086254	3100003L05Rik	-	RIKEN cDNA 3100003L05 gene	ncRNA	0.010239	0.449744	0.105251	0.993027	-0.287049	0.854456	0.272031	0.799257	-0.120269	0.885271	22.0902	15.5678	20.6063	17.6428	19.6576	27.1579	20.6658	13.9931	18.2771	14.5747	36.2565	13.9295	33.4167	33.8048	19.8955	37.6548	22.5113	14.1769	34.8702	13.951	11.725	27.6331	11.2573	27.9688	16.2707	13.2669	17.0506	30.2761	15.8836
80081	chr7	124681250	124682107	intron (NR_045907, intron 1 of 3)	intron (NR_045907, intron 1 of 3)	27257	NR_045907	73076	Mm.417827	NR_045907	ENSMUSG00000086254	3100003L05Rik	-	RIKEN cDNA 3100003L05 gene	ncRNA	0.014002	0.498834	0.196522	0.962902	-0.320484	0.662808	0.052088	0.953759	-0.464918	0.207507	54.6098	31.0477	34.0512	42.7716	43.4263	37.14	50.3795	32.9572	30.9149	45.2996	68.6533	55.5608	38.0828	34.6726	65.2999	24.7177	30.7856	41.1992	51.8948	55.3286	38.4831	22.0441	24.0548	33.2162	30.198	35.3795	41.6388	49.6854	38.789
80082	chr7	124704338	124704821	intron (NR_045907, intron 1 of 3)	intron (NR_045907, intron 1 of 3)	4356	NR_045907	73076	Mm.417827	NR_045907	ENSMUSG00000086254	3100003L05Rik	-	RIKEN cDNA 3100003L05 gene	ncRNA	0.012422	0.514463	0.174699	0.97293	-0.243718	0.791793	0.42748	0.454091	0.00906277	0.989542	68.0331	36.2012	27.0839	50.5939	44.03	46.129	47.9652	37.727	42.0152	59.4785	60.9067	70.4165	40.5428	71.7739	82.0699	63.9587	44.1192	70.9508	44.7949	60.9338	42.676	42.8386	42.6811	58.9365	42.3009	49.8979	51.7166	61.2209	63.3185
80083	chr7	124709134	124709465	promoter-TSS (NR_045907)	promoter-TSS (NR_045907)	-364	NR_045907	73076	Mm.417827	NR_045907	ENSMUSG00000086254	3100003L05Rik	-	RIKEN cDNA 3100003L05 gene	ncRNA	0.015106	0.545181	0.222011	0.974501	-0.0913306	0.965703	0.0858712	0.944599	-0.22747	0.722285	66.1832	29.8578	51.6816	48.2717	37.4787	33.6561	33.4051	63.3096	32.3576	72.7176	71.5946	49.3213	49.3005	35.9086	49.3119	63.9973	45.9853	40.7855	54.4711	44.4577	41.5157	24.4607	79.7195	59.94	57.611	25.8364	36.6547	28.587	44.189
80084	chr7	124748276	124748725	Intergenic	Intergenic	-39565	NR_045907	73076	Mm.417827	NR_045907	ENSMUSG00000086254	3100003L05Rik	-	RIKEN cDNA 3100003L05 gene	ncRNA	0.004454	0.426667	-0.234692	0.972725	-0.154646	0.929627	0.218719	0.828429	0.298764	0.628617	44.3544	37.2493	26.8937	29.3058	33.5495	28.3555	38.698	34.4963	22.5984	34.5851	30.9394	15.1497	24.2294	41.9134	23.3694	70.7676	27.12	34.6925	37.4787	40.0571	33.6656	60.1076	23.8748	30.7391	60.6721	36.3614	28.6112	7.90282	35.5373
80085	chr7	124777955	124778283	Intergenic	Intergenic	-69184	NR_045907	73076	Mm.417827	NR_045907	ENSMUSG00000086254	3100003L05Rik	-	RIKEN cDNA 3100003L05 gene	ncRNA	0.006098	0.477204	-0.363595	0.963065	-0.122742	0.964111	-0.0478651	0.977883	0.192988	0.839263	24.2868	30.1309	21.4753	45.8478	32.4184	24.2599	22.4737	24.9999	30.935	16.5703	24.9136	29.0339	9.95029	12.079	78.1989	21.5276	18.5623	31.6604	29.317	9.96986	29.3268	10.9709	32.6823	10.5197	29.069	37.924	32.6382	25.2424	36.4853
80086	chr7	124788662	124789249	Intergenic	Intergenic	-80020	NR_045907	73076	Mm.417827	NR_045907	ENSMUSG00000086254	3100003L05Rik	-	RIKEN cDNA 3100003L05 gene	ncRNA	0.006814	0.445578	0.0836325	0.991461	0.240055	0.835333	-0.266912	0.721649	-0.11049	0.849864	50.8905	45.3286	46.2851	40.0289	28.6814	27.1116	51.1279	41.9078	26.8888	55.5542	41.7631	32.4468	48.1863	13.4989	25.8201	36.0871	36.3025	24.7674	47.0969	38.9962	49.161	30.6511	37.9287	36.7383	60.331	42.3818	41.3381	36.2695	31.7132
80087	chr7	124907336	124907715	Intergenic	Intergenic	-198590	NR_045907	73076	Mm.417827	NR_045907	ENSMUSG00000086254	3100003L05Rik	-	RIKEN cDNA 3100003L05 gene	ncRNA	0.015831	0.447368	-0.0541304	0.996406	-0.212	0.916524	-0.0531487	0.972985	-0.211018	0.799981	7.88198	70.2055	29.2058	54.5576	30.394	29.3935	27.7851	24.0398	22.3102	67.6052	40.9661	32.3061	40.1862	44.4279	27.6857	30.2749	26.7742	24.66	50.7439	47.4555	43.5093	54.5938	15.2301	40.9685	21.5634	41.026	35.7786	18.7249	17.5421
80088	chr7	124934977	124935226	Intergenic	Intergenic	-226166	NR_045907	73076	Mm.417827	NR_045907	ENSMUSG00000086254	3100003L05Rik	-	RIKEN cDNA 3100003L05 gene	ncRNA	0.004016	0.512	-0.198203	0.976362	0.190387	0.908003	-0.415171	0.60671	-0.0265816	0.974959	87.9785	73.2747	44.4538	98.14	49.821	89.4792	48.6351	76.8404	33.9581	53.0097	98.4537	49.1728	87.3814	59.6675	65.5512	31.9023	28.5269	91.7516	43.4456	72.2314	55.1875	72.2578	76.1677	27.7145	27.3512	71.8119	63.0569	99.7532	69.4214
80089	chr7	125056058	125056473	Intergenic	Intergenic	293521	NR_045804	71208	Mm.159465	NM_172408	ENSMUSG00000045928	4933440M02Rik	-	RIKEN cDNA 4933440M02 gene	ncRNA	0	0.456731	0.143882	0.985708	-0.259037	0.852364	0.0131533	0.992471	-0.389766	0.468456	26.3936	36.6374	24.2475	43.0306	34.163	57.5223	32.9873	61.4723	38.033	29.9349	43.3196	32.7818	36.7002	23.867	42.1401	25.5218	31.7871	45.0417	63.7202	23.6394	36.4237	19.5096	31.7918	41.5718	36.1035	24.3536	30.9552	37.0512	22.4285
80090	chr7	125102372	125102981	Intergenic	Intergenic	247110	NR_045804	71208	Mm.159465	NM_172408	ENSMUSG00000045928	4933440M02Rik	-	RIKEN cDNA 4933440M02 gene	ncRNA	0.00821	0.459016	0.255794	0.943036	0.0676172	0.970019	-0.223345	0.769521	-0.411522	0.328719	57.2274	39.9462	34.699	61.7326	27.6452	41.8115	57.0621	41.89	29.6199	54.8222	77.8253	58.0815	44.6592	29.2753	21.0585	31.8848	48.321	30.6934	55.2642	42.9572	45.1287	44.3158	32.4965	33.9947	26.8392	53.6167	37.5009	56.3232	30.5675
80091	chr7	125112673	125113271	Intergenic	Intergenic	236814	NR_045804	71208	Mm.159465	NM_172408	ENSMUSG00000045928	4933440M02Rik	-	RIKEN cDNA 4933440M02 gene	ncRNA	0.01505	0.439065	0.228692	0.971498	0.28456	0.812849	0.00695368	0.995626	0.0628209	0.931684	36.6332	45.7661	31.9719	28.2907	17.7813	26.6129	23.773	35.0426	40.5339	50.6371	43.7279	38.6749	27.2884	26.5011	7.7985	36.8992	45.8161	34.7311	36.1805	32.8105	29.8732	36.1048	35.8521	62.0275	20.4997	44.2024	40.5777	19.7791	42.2476
80092	chr7	125295202	125295547	Intergenic	Intergenic	54412	NR_045804	71208	Mm.159465	NM_172408	ENSMUSG00000045928	4933440M02Rik	-	RIKEN cDNA 4933440M02 gene	ncRNA	0.002899	0.436416	0.46752	0.937619	-0.627575	0.656408	0.3964	0.7566	-0.698695	0.355021	20.2038	28.6462	8.75019	35.4157	15.4105	55.3548	41.2065	36.9725	17.9732	29.257	56.8463	43.3766	22.0733	31.5805	81.1044	20.4668	23.5302	12.0401	27.8724	52.1323	23.8986	10.4303	7.17042	30.004	7.89616	38.3087	39.3046	13.7135	30.8333
80093	chr7	125310750	125311430	Intergenic	Intergenic	38696	NR_045804	71208	Mm.159465	NM_172408	ENSMUSG00000045928	4933440M02Rik	-	RIKEN cDNA 4933440M02 gene	ncRNA	0.010294	0.524229	-0.103549	0.99034	0.0223047	0.991317	0.0798538	0.943712	0.205707	0.733047	17.5722	31.3034	17.7577	24.8792	33.8804	49.1477	37.941	20.098	14.9216	17.1273	38.4548	26.0085	30.3971	29.1318	37.7195	38.9395	26.8608	21.3801	33.5852	31.2584	20.2084	35.7198	41.2299	31.7138	34.0522	17.1495	25.189	38.2667	21.5097
80094	chr7	125357912	125358515	Intergenic	Intergenic	-8427	NR_045803	71208	Mm.159465	NM_172408	ENSMUSG00000045928	4933440M02Rik	-	RIKEN cDNA 4933440M02 gene	ncRNA	0.011609	0.490066	0.180449	0.973613	-0.130214	0.930822	-0.173883	0.835328	-0.484546	0.253329	61.0995	61.7762	40.0506	40.5255	35.2678	42.2275	57.6299	49.8616	46.7416	51.5049	88.0858	42.8665	32.4746	36.1369	30.9353	40.9845	42.0705	36.1653	55.8141	48.8077	47.8566	37.2973	15.0424	32.9024	54.2125	58.018	33.1398	35.3071	46.3075
80095	chr7	125393397	125394278	Intergenic	CpG	24976	NM_001145759	75861	Mm.349600	NM_001145759		4930571K23Rik	AI428146	RIKEN cDNA 4930571K23 gene	protein-coding	0.046538	0.558957	0.217148	0.908541	0.117932	0.892987	-0.0398911	0.955164	-0.139106	0.680195	71.2062	59.5409	61.6784	66.1436	46.2664	48.7732	60.3624	67.2213	78.0611	62.5732	83.4789	81.843	53.0983	57.3377	56.9042	67.1239	58.7421	63.6514	53.2098	53.8214	46.7935	59.2252	73.9424	85.1845	66.481	56.477	53.4659	36.2489	67.9182
80096	chr7	125434851	125435160	Intergenic	Intergenic	-9615	NM_029842	77035	Mm.307239	NM_029842	ENSMUSG00000030752	Kdm8	3110005O21Rik|Jmjd5	lysine (K)-specific demethylase 8	protein-coding	0.012945	0.480645	0.168415	0.989806	-0.545125	0.665668	0.367839	0.741754	-0.345701	0.656728	45.1152	27.063	48.8482	30.4168	25.8088	15.451	28.9675	61.9199	31.0128	12.5637	42.3128	35.2219	49.2899	96.1631	15.0922	31.4205	39.4074	50.4107	27.2297	26.4572	44.4715	20.3795	26.686	16.7498	30.8564	25.1599	34.6451	49.7613	30.1224
80097	chr7	125444353	125445342	intron (NM_029842, intron 1 of 7)	CpG	227	NM_029842	77035	Mm.307239	NM_029842	ENSMUSG00000030752	Kdm8	3110005O21Rik|Jmjd5	lysine (K)-specific demethylase 8	protein-coding	0.061678	0.560606	0.0920426	0.972084	0.166717	0.696548	-0.183691	0.566062	-0.109017	0.656097	146.998	126.064	155.672	115.941	129.914	112.641	126.175	130.816	140.213	151.519	177.645	133.431	119.9	132.198	81.3401	112.448	120.045	124.951	125.183	114.074	115.325	144.629	117.562	120.365	128.083	140.71	121.955	139.925	129.07
80098	chr7	125471862	125472524	exon (NM_001360659, exon 3 of 8)	exon (NM_001360659, exon 3 of 8)	19250	NM_001360659	67711	Mm.4467	NM_026330	ENSMUSG00000030750	Nsmce1	2510027N19Rik	NSE1 homolog, SMC5-SMC6 complex component	protein-coding	0.019637	0.493213	0.214159	0.972244	-0.312652	0.783272	0.237872	0.787862	-0.288939	0.603307	28.5791	20.6708	45.6014	32.6544	21.4164	26.444	38.1772	48.1703	28.9516	25.803	35.7973	39.0461	24.6503	38.901	49.3119	25.3323	55.1823	7.84336	41.7612	27.1686	31.1367	20.3839	36.1229	40.3944	16.4603	22.3133	22.6397	25.0136	36.1546
80099	chr7	125491036	125491978	promoter-TSS (NM_001360659)	promoter-TSS (NM_001360659)	-64	NM_026330	67711	Mm.4467	NM_026330	ENSMUSG00000030750	Nsmce1	2510027N19Rik	NSE1 homolog, SMC5-SMC6 complex component	protein-coding	0.066879	0.567338	0.108101	0.975498	0.0286601	0.981151	-0.0561401	0.926668	-0.135582	0.675677	169.131	144.459	145.279	79.8199	104.413	94.6085	194.513	133.474	132.847	97.2606	165.689	101.095	100.475	121.97	132.43	139.609	127.112	120.162	98.2523	100.672	94.8205	146.115	173.323	104.393	112.784	100.688	102.28	114.261	100.221
80100	chr7	125499864	125500210	Intergenic	Intergenic	-8594	NM_026330	67711	Mm.4467	NM_026330	ENSMUSG00000030750	Nsmce1	2510027N19Rik	NSE1 homolog, SMC5-SMC6 complex component	protein-coding	0.026012	0.538905	0.194121	0.975084	-0.259636	0.846361	0.0620884	0.958723	-0.391669	0.457184	83.4594	48.338	46.5328	70.6268	53.7808	22.9978	88.2618	84.2643	39.1008	53.8568	82.6612	43.2512	50.3074	40.0772	70.7612	89.2833	26.395	78.0347	66.0055	42.5304	43.6874	49.4006	47.6647	47.3691	66.9234	44.9388	35.0657	61.5323	38.4303
80101	chr7	125552032	125552647	promoter-TSS (NM_001363983)	promoter-TSS (NM_001363983)	68	NM_001363983	16190	Mm.233802	NM_001008700	ENSMUSG00000030748	Il4ra	CD124|Il4r	interleukin 4 receptor, alpha	protein-coding	0.073171	0.621753	0.10144	0.99034	0.631929	0.288217	-0.117685	0.912721	0.412804	0.371105	29.1441	23.4866	35.9967	25.9804	28.8164	15.5263	40.2387	14.8148	31.1641	34.0874	35.8756	22.1211	24.7652	24.1581	37.9146	43.0551	21.4498	15.197	15.6357	26.5863	15.6409	51.1973	52.2916	43.4814	55.3694	34.1316	26.6908	28.8485	17.2967
80102	chr7	125581103	125581646	Intergenic	CpG	-22055	NM_021887	60504	Mm.155643	NM_021887	ENSMUSG00000030745	Il21r	NILR	interleukin 21 receptor	protein-coding	0.058932	0.584559	0.32237	0.93724	-0.261636	0.849272	0.0693938	0.95443	-0.514612	0.311081	34.8423	35.0012	29.6507	55.3888	47.3241	41.0319	90.1787	68.7945	13.4957	48.6166	52.6718	40.0868	42.0734	43.7781	49.3833	43.8877	61.6694	34.4241	35.4179	39.145	32.8991	26.5078	48.5951	39.7153	25.0845	47.2478	36.8017	26.139	29.3854
80103	chr7	125638795	125639528	Intergenic	Intergenic	35732	NM_021887	60504	Mm.155643	NM_021887	ENSMUSG00000030745	Il21r	NILR	interleukin 21 receptor	protein-coding	0.0191	0.543597	0.0970669	0.99034	-0.160665	0.904908	-0.0785686	0.936848	-0.336301	0.467837	57.0557	44.5971	35.6931	48.725	42.3105	52.1075	79.7334	49.7194	43.066	38.1333	68.0042	51.968	17.8101	29.7279	55.6693	43.3488	52.606	45.3353	47.5551	55.7659	24.3713	66.2741	38.2488	27.0671	55.7471	35.0008	33.1043	32.2725	30.8386
80104	chr7	125694038	125694513	intron (NM_207239, intron 5 of 36)	intron (NM_207239, intron 5 of 36)	13413	NM_207239	233863	Mm.294173	NM_207239	ENSMUSG00000032777	Gtf3c1	-	general transcription factor III C 1	protein-coding	0.010526	0.508403	0.127753	0.989972	-0.235642	0.874281	-0.0277711	0.983	-0.391166	0.476423	39.8303	19.2057	40.2509	29.6804	31.7132	56.9572	38.7968	44.1168	29.6686	16.346	51.6104	37.2333	48.0965	22.9374	29.4537	31.5888	27.7719	37.166	53.1409	17.2111	57.8597	43.5601	22.568	32.6886	8.60266	29.461	36.0601	22.4107	33.5921
80105	chr7	125707298	125708301	promoter-TSS (NM_001081022)	promoter-TSS (NM_001081022)	-71	NM_001081022	233865	Mm.274389	NM_001081022	ENSMUSG00000032743	D430042O09Rik	Kiaa0556	RIKEN cDNA D430042O09 gene	protein-coding	0.079761	0.667331	-0.00697301	0.998199	0.0308119	0.979357	-0.214624	0.597019	-0.176839	0.547476	154.873	117.482	154.502	139.623	122.8	133.282	125.989	138.983	129.826	147.856	175.98	119.361	111.718	111.589	61.6066	136.398	100.159	149.091	142.61	125.523	117.825	129.156	155.383	94.6039	129.011	135.645	112.426	108.491	96.7769
80106	chr7	125767108	125767874	intron (NM_001358287, intron 4 of 26)	intron (NM_001358287, intron 4 of 26)	59621	NM_001358287	233865	Mm.274389	NM_001081022	ENSMUSG00000032743	D430042O09Rik	Kiaa0556	RIKEN cDNA D430042O09 gene	protein-coding	0.010444	0.54498	0.516226	0.545498	0.278362	0.737507	-0.129673	0.871157	-0.367537	0.330159	67.5971	39.6984	56.4879	52.7609	50.8989	41.5522	92.1079	77.3133	52.9852	61.8311	122.681	37.2968	63.9105	46.55	56.3151	29.9587	37.0924	61.0062	58.0598	46.9599	44.8488	51.6747	43.06	55.1804	67.571	76.1203	48.4489	47.8674	72.9071
80107	chr7	125773141	125773623	intron (NM_001358287, intron 5 of 26)	intron (NM_001358287, intron 5 of 26)	65512	NM_001358287	233865	Mm.274389	NM_001081022	ENSMUSG00000032743	D430042O09Rik	Kiaa0556	RIKEN cDNA D430042O09 gene	protein-coding	0.020747	0.552795	0.154674	0.984404	-0.231016	0.882199	-0.092837	0.938143	-0.478527	0.365907	33.0542	31.5446	20.877	27.2994	27.5758	52.8282	29.4943	43.4761	22.2207	38.6607	52.5563	28.225	27.0846	20.5494	33.8636	27.4677	29.4738	28.0083	34.9127	23.7456	37.0626	24.2633	37.6373	23.2656	5.65182	30.646	22.2102	36.8088	13.7934
80108	chr7	125888238	125888769	intron (NM_001358885, intron 5 of 5)	intron (NM_001358885, intron 5 of 5)	180633	NM_001358287	233865	Mm.274389	NM_001081022	ENSMUSG00000032743	D430042O09Rik	Kiaa0556	RIKEN cDNA D430042O09 gene	protein-coding	0.030132	0.558271	0.161456	0.974791	0.14387	0.912782	-0.155116	0.850127	-0.172702	0.726093	58.1327	47.2456	54.9565	53.1005	33.3749	47.9533	61.4778	44.6117	33.9709	29.2443	93.874	61.4891	63.5119	31.7103	48.3037	34.9063	42.042	46.9361	61.1184	55.4257	38.8183	40.6603	43.4817	48.7353	64.1285	42.4592	49.7298	53.4594	55.0906
80109	chr7	126008525	126009244	intron (NM_001358885, intron 2 of 5)	intron (NM_001358885, intron 2 of 5)	73527	NM_001101488	269994	Mm.39599	NM_001101488	ENSMUSG00000046182	Gsg1l	AI852434|C230098I05Rik|G630023A01Rik|Gm637|g1l	GSG1-like	protein-coding	0.013908	0.580556	0.260441	0.951439	-0.143143	0.92554	-0.0256812	0.982576	-0.429265	0.347022	38.7777	25.3761	22.3927	28.7585	18.4862	28.7745	43.206	30.4125	21.9523	16.1982	47.7343	39.7349	25.7222	20.6637	25.9444	27.0067	21.1698	30.3306	30.0917	36.3851	22.9347	25.0239	29.8186	17.9961	18.9442	24.8695	25.808	24.6757	24.0416
80110	chr7	126031672	126031973	intron (NM_001358885, intron 1 of 5)	intron (NM_001358885, intron 1 of 5)	50589	NM_001101488	269994	Mm.39599	NM_001101488	ENSMUSG00000046182	Gsg1l	AI852434|C230098I05Rik|G630023A01Rik|Gm637|g1l	GSG1-like	protein-coding	0.019934	0.556291	0.1644	0.989345	-0.155569	0.943011	0.380256	0.716048	0.0602873	0.950082	19.849	42.9363	30.0879	31.2252	47.1018	21.1488	40.233	30.2694	37.4554	15.4771	54.2967	40.6778	39.7571	36.1969	38.7334	61.5788	80.9096	37.9504	31.9467	5.43208	36.5227	32.8761	13.6977	42.9875	36.2017	41.3258	42.6791	62.8725	39.7581
80111	chr7	126040924	126041612	intron (NM_001358885, intron 1 of 5)	intron (NM_001358885, intron 1 of 5)	41143	NM_001101488	269994	Mm.39599	NM_001101488	ENSMUSG00000046182	Gsg1l	AI852434|C230098I05Rik|G630023A01Rik|Gm637|g1l	GSG1-like	protein-coding	0.024709	0.590711	-0.19363	0.969275	-0.108942	0.939778	-0.0151378	0.989265	0.0695493	0.908725	63.6821	59.6688	42.4155	27.3221	33.4864	32.3842	46.6834	30.4585	27.8575	46.2702	55.8238	25.7061	31.6249	34.5516	61.0051	50.0328	53.0969	42.263	40.183	28.5184	29.9601	36.612	39.552	56.4211	29.6967	45.2001	41.4936	25.7875	34.7883
80112	chr7	126082054	126082747	promoter-TSS (NM_001101488)	promoter-TSS (NM_001101488)	11	NM_001101488	269994	Mm.39599	NM_001101488	ENSMUSG00000046182	Gsg1l	AI852434|C230098I05Rik|G630023A01Rik|Gm637|g1l	GSG1-like	protein-coding	0.119769	0.724784	-0.399188	0.9053	-0.27784	0.843579	-0.191688	0.849695	-0.07034	0.932171	25.8638	19.7461	39.2054	24.4125	26.8516	25.2611	31.151	24.9799	9.76111	6.72239	17.6876	37.2994	18.8381	18.5804	28.6001	33.1145	24.8926	20.979	20.8138	14.1563	23.7951	19.4721	20.2282	17.4266	17.6895	19.0714	20.5971	17.0677	23.0249
80113	chr7	126200024	126200911	promoter-TSS (NM_001311143)	promoter-TSS (NM_001311143)	34	NM_001311143	74204	Mm.235663	NM_028816	ENSMUSG00000000131	Xpo6	2610005L19Rik|AL022631|C230091E20Rik|R75304|Ranbp20|exp6|mKIAA0370	exportin 6	protein-coding	0.078918	0.646396	0.0124484	0.998166	0.0231171	0.988931	-0.367273	0.54203	-0.356604	0.399533	79.7055	47.1391	73.7403	50.8616	61.9373	75.3562	115.159	44.1687	70.5424	29.7619	82.9142	55.2154	50.2862	33.4999	47.3185	56.7192	65.2089	46.8303	52.8499	47.9273	48.0262	74.0378	39.0453	46.6804	33.7835	61.3539	49.8858	41.3376	56.9652
80114	chr7	126265958	126266305	intron (NM_001360811, intron 1 of 3)	intron (NM_001360811, intron 1 of 3)	-6365	NM_145587	104175	Mm.29660	NM_145587	ENSMUSG00000042978	Sbk1	Sbk	SH3-binding kinase 1	protein-coding	0.023055	0.563218	-0.147794	0.988974	-0.0680507	0.978937	-0.290763	0.7708	-0.21102	0.769996	54.5227	35.0536	60.8983	56.8803	68.9475	32.1042	36.4169	42.0107	29.2411	31.3259	115.392	35.2854	37.6218	25.6897	30.2388	63.59	38.0162	59.8537	48.4955	28.2719	39.6014	44.0731	47.5273	7.45777	23.552	49.2903	51.4185	57.9464	49.8154
80115	chr7	126272025	126272886	promoter-TSS (NM_145587)	promoter-TSS (NM_145587)	-41	NM_145587	104175	Mm.29660	NM_145587	ENSMUSG00000042978	Sbk1	Sbk	SH3-binding kinase 1	protein-coding	0.106852	0.692575	0.0107725	0.998015	-0.22178	0.768463	-0.258951	0.606167	-0.491503	0.119954	75.1733	75.0513	104.016	64.4052	76.1575	86.8736	99.6794	53.968	73.3273	61.3213	133.822	74.2636	61.9129	65.5719	70.4129	61.5073	74.2494	66.3361	93.5351	49.3745	51.0725	58.5112	47.8861	51.0957	52.2055	66.8185	49.7344	68.6869	67.9515
80116	chr7	126285139	126285568	intron (NM_145587, intron 1 of 3)	(TG)n|Simple_repeat|Simple_repeat	12857	NM_145587	104175	Mm.29660	NM_145587	ENSMUSG00000042978	Sbk1	Sbk	SH3-binding kinase 1	protein-coding	0.013986	0.532558	0.184323	0.976933	0.66438	0.334974	-0.528158	0.477723	-0.0481018	0.948292	32.4956	37.2138	58.6406	30.6721	28.9171	44.5161	45.4115	48.8473	31.5359	39.8172	66.6685	50.7393	20.2871	30.0145	19.0236	24.6889	18.9229	19.3652	42.0278	22.8679	38.4383	48.2308	32.6764	42.2259	25.4002	43.4932	51.572	55.1416	37.1941
80117	chr7	126377080	126378178	non-coding (NR_045537, exon 1 of 13)	non-coding (NR_045537, exon 1 of 13)	305	NM_023712	73658	Mm.11112	NM_023712	ENSMUSG00000030741	Spns1	2210013K02Rik|Spin1|Spinl	spinster homolog 1	protein-coding	0.043716	0.538672	0.0809932	0.98698	0.0812208	0.937084	-0.271483	0.524635	-0.271255	0.35629	63.4818	51.9279	84.3142	77.8953	68.5963	66.6728	64.737	54.766	70.3346	70.7137	107.169	69.3853	66.3836	48.7121	43.5345	60.2889	48.9811	58.6381	78.8194	69.9888	48.8093	72.9192	68.3411	51.0656	48.3802	55.2281	44.1993	75.4054	67.8165
80118	chr7	126396388	126397108	promoter-TSS (NM_010900)	promoter-TSS (NM_010900)	-11	NM_010900	18020	Mm.1389	NM_010900	ENSMUSG00000030722	Nfatc2ip	D7Ertd304e|NIP45	nuclear factor of activated T cells, cytoplasmic, calcineurin dependent 2 interacting protein	protein-coding	0.075	0.597781	0.216034	0.863021	0.162769	0.774796	-0.29767	0.382958	-0.350935	0.1341	235.109	194.28	251.568	177.533	190.758	183.459	253.757	227.777	275.589	246.95	310.977	170.056	179.805	151.323	157.069	230.464	121.205	158.654	202.002	152.151	158.411	211.158	175.227	177.315	189.179	199.759	166.528	210.273	164.364
80119	chr7	126428642	126429552	5' UTR (NM_030566, exon 1 of 13)	5' UTR (NM_030566, exon 1 of 13)	330	NM_030566	70314	Mm.35467	NM_030566	ENSMUSG00000030727	Rabep2	2610011A08Rik|AI462746|Fra	rabaptin, RAB GTPase binding effector protein 2	protein-coding	0.092308	0.683864	0.298133	0.872766	-0.118169	0.916159	-0.0347539	0.967966	-0.451056	0.177373	70.0313	55.1372	54.1839	51.6417	59.3981	45.47	112.249	55.0669	64.4233	58.0194	90.6964	47.8399	54.9926	37.0069	66.6214	71.7743	66.906	42.2231	44.9097	53.903	57.3828	58.3264	69.7737	56.8757	47.8976	55.5316	36.8609	49.3912	27.7627
80120	chr7	126474998	126475609	promoter-TSS (NM_001289542)	promoter-TSS (NM_001289542)	-173	NM_011363	20399	Mm.8538	NM_011363	ENSMUSG00000030733	Sh2b1	AI425885|C530001K22Rik|Irip|Psm|SH2-B|SH2-Bb|Sh2bpsm1|mKIAA1299	SH2B adaptor protein 1	protein-coding	0.086743	0.617647	-0.0479462	0.993169	-0.0300716	0.983485	-0.500192	0.213275	-0.482318	0.0858715	140.156	73.4096	97.1686	107.678	114.57	117.21	102.548	77.5411	117.169	109.286	145.779	82.3838	83.6845	74.5697	83.9583	72.2283	93.0041	59.4863	82.6249	61.5488	78.7167	76.5626	74.2274	76.2377	66.8783	75.0721	86.437	71.6255	63.1112
80121	chr7	126487065	126487602	promoter-TSS (NM_001163713)	promoter-TSS (NM_001163713)	-22	NM_172745	233870	Mm.197829	NM_172745	ENSMUSG00000073838	Tufm	2300002G02Rik|C76308|C76389|EF-TuMT|EFTU	Tu translation elongation factor, mitochondrial	protein-coding	0.078212	0.637546	-0.124982	0.974791	0.00170063	0.999504	-0.514394	0.228281	-0.387711	0.21474	172.45	128.828	217.37	189.026	165.01	180.779	154.919	149.306	170.056	159.046	248.041	119.071	111.423	112.513	78.1592	121.629	126.606	104.426	181.307	127.882	130.508	170.876	130.523	96.3816	139.506	124.507	91.7031	129.953	99.0456
80122	chr7	126502033	126502648	promoter-TSS (NM_001347658)	promoter-TSS (NM_001347658)	85	NM_001347658	233871	Mm.231450	NM_183020	ENSMUSG00000032637	Atxn2l	A2D|A2LG|A2RP|A2lp|Atxnl2	ataxin 2-like	protein-coding	0.079675	0.655844	0.209684	0.921692	-0.180884	0.800657	-0.0239677	0.973715	-0.414536	0.142719	155.435	131.031	166.894	122.261	132.555	108.684	162.667	124.444	127.406	166.65	237.842	163.696	122.057	156.222	109.952	153.563	120.449	131.707	140.721	132.931	129.596	138.964	119.332	98.1839	50.9399	141.583	127.652	126.933	144.86
80123	chr7	126503234	126503867	promoter-TSS (NM_183020)	promoter-TSS (NM_183020)	-113	NM_183020	233871	Mm.231450	NM_183020	ENSMUSG00000032637	Atxn2l	A2D|A2LG|A2RP|A2lp|Atxnl2	ataxin 2-like	protein-coding	0.120063	0.700315	0.0550282	0.991733	0.122625	0.885803	-0.351846	0.374036	-0.284249	0.328346	191.915	129.707	189.173	161.843	158.183	203.645	200.463	100.754	164.748	147.192	249.152	223.517	154.677	142.391	121.56	147.802	96.184	118.119	184.192	139.484	125.911	170.542	130.268	128.098	111.894	154.751	165.738	190.591	117.634
80124	chr7	126565940	126566680	promoter-TSS (NM_146200)	promoter-TSS (NM_146200)	56	NM_146200	56347	Mm.22776	NM_146200	ENSMUSG00000030738	Eif3c	110kDa|3230401O13Rik|Eif3s8|NIPIL(A3)|NipilA3|Xs|Xsl	eukaryotic translation initiation factor 3, subunit C	protein-coding	0.083784	0.622132	0.491165	0.765008	-0.10224	0.953814	0.202741	0.818261	-0.390665	0.411894	67.2809	38.0113	46.2341	26.6723	32.3308	21.5061	86.8059	67.7174	29.7087	52.4619	85.0294	34.9304	23.5221	49.524	72.4733	62.0226	47.9945	19.6466	32.4864	37.5621	37.1397	52.2746	45.6872	39.6337	57.0605	42.0239	24.1111	41.5574	26.9531
80125	chr7	126583040	126583899	promoter-TSS (NM_001329789)	promoter-TSS (NM_001329789)	-233	NM_009907	12752	Mm.268930	NM_009907	ENSMUSG00000030720	Cln3	AI323623	ceroid lipofuscinosis, neuronal 3, juvenile (Batten, Spielmeyer-Vogt disease)	protein-coding	0.045402	0.510465	0.289456	0.927117	0.0401877	0.984285	-0.277498	0.701552	-0.526767	0.196145	37.0946	23.8953	21.086	29.5422	30.9465	37.0536	52.1011	26.5165	31.4992	24.4049	46.6136	25.3401	37.9941	12.6837	24.4304	17.4676	28.3513	29.014	33.5831	22.8413	28.7951	36.6547	19.199	20.0842	20.6137	28.0567	24.9251	31.6695	18.5754
80126	chr7	126649075	126649915	intron (NM_029339, intron 1 of 9)	CpG	186	NM_029339	75565	Mm.45686	NM_029339	ENSMUSG00000030714	Sgf29	1700023O11Rik|9530025I05Rik|Ccdc101	SAGA complex associated factor 29	protein-coding	0.069048	0.565993	-0.0639711	0.99034	0.222736	0.697842	-0.465237	0.216233	-0.17853	0.559371	116.172	114.939	88.6478	76.0855	84.3907	83.3617	99.6641	94.3647	83.8845	83.1896	127.439	68.0223	72.5265	55.4197	88.8286	79.857	55.5692	61.8132	81.564	58.3949	63.8007	85.6772	94.2398	72.9115	81.0767	76.8187	71.3689	64.7717	90.2288
80127	chr7	126676294	126676525	promoter-TSS (NM_133670)	promoter-TSS (NM_133670)	9	NM_133670	20887	Mm.368982	NM_133670	ENSMUSG00000030711	Sult1a1	AI266890|PST|ST1A1|ST1A4|Stp|Stp1|mSTp1	sulfotransferase family 1A, phenol-preferring, member 1	protein-coding	0.004329	0.525862	0.414801	0.948013	-0.330088	0.870679	0.122397	0.940146	-0.622491	0.393267	8.62127	52.6563	30.4931	56.9624	19.1797	68.894	36.4694	51.2744	75.6486	36.9731	91.9753	29.4469	23.5476	60.0291	45.4237	42.03	35.1426	22.4775	46.831	70.7817	11.8976	15.5777	28.5575	22.4056	41.2754	47.1177	27.8061	61.4435	28.7811
80128	chr7	126695278	126696401	promoter-TSS (NM_029420)	promoter-TSS (NM_029420)	-56	NR_033446	75764	Mm.280573	NM_029420	ENSMUSG00000059772	Slx1b	1110030E23Rik|2410170E21Rik|4833422P03Rik|AI853643|Giyd1|Giyd2	SLX1 structure-specific endonuclease subunit homolog B (S. cerevisiae)	protein-coding	0.072128	0.627224	0.116995	0.972725	-0.0792138	0.934355	-0.266597	0.498472	-0.462806	0.0704582	99.3097	75.1425	115.591	71.9765	72.5926	102.034	106.9	84.3768	102.4	97.4866	133.162	79.955	66.8432	59.0936	78.9016	74.6659	93.0707	73.9776	75.9944	58.2389	73.4195	84.9142	88.8481	60.6826	60.6451	60.2292	58.4679	71.6203	72.227
80129	chr7	126704437	126705047	promoter-TSS (NM_009898)	promoter-TSS (NM_009898)	74	NM_009898	12721	Mm.290482	NM_009898	ENSMUSG00000030707	Coro1a	Clabp|Lmb3|TACO|p57	coronin, actin binding protein 1A	protein-coding	0.055738	0.641571	0.245393	0.943911	0.0447197	0.980547	-0.378927	0.531516	-0.5796	0.136831	132.223	69.7912	65.985	58.5499	63.9156	65.2234	152.779	97.0852	63.7632	63.6423	107.169	80.2887	60.6369	47.0884	57.3381	69.4528	46.5783	44.2623	84.7308	72.3714	47.3074	58.9908	70.2937	43.8378	42.4257	54.8033	69.029	79.4989	61.0348
80130	chr7	126759357	126759647	promoter-TSS (NM_011952)	promoter-TSS (NM_011952)	-124	NM_011952	26417	Mm.8385	NM_011952	ENSMUSG00000063065	Mapk3	Erk-1|Erk1|Ert2|Esrk1|Mnk1|Mtap2k|Prkm3|p44|p44erk1|p44mapk	mitogen-activated protein kinase 3	protein-coding	0.106897	0.735395	0.0209661	0.997177	-0.238072	0.782976	-0.390786	0.433749	-0.649825	0.0531471	157.948	128.452	180.435	181.494	149.721	120.731	147.065	97.3943	138.01	144.578	253.603	164.192	142.552	88.8017	140.709	161.308	69.9822	132.493	132.634	118.401	90.0317	96.1652	96.6771	74.3634	93.9371	139.403	105.823	101.964	87.1175
80131	chr7	126762425	126762884	intron (NM_011952, intron 2 of 8)	intron (NM_011952, intron 2 of 8)	3028	NM_011952	26417	Mm.8385	NM_011952	ENSMUSG00000063065	Mapk3	Erk-1|Erk1|Ert2|Esrk1|Mnk1|Mtap2k|Prkm3|p44|p44erk1|p44mapk	mitogen-activated protein kinase 3	protein-coding	0.026144	0.517391	-0.100996	0.99034	-0.387825	0.664809	-0.240916	0.752366	-0.527745	0.23737	45.5575	41.4066	46.0386	51.1917	67.5678	65.877	42.4434	73.4444	31.9309	37.2148	78.3339	32.6033	35.5522	38.8424	33.0204	40.3817	30.9507	58.8235	62.8494	39.1844	50.8951	25.4792	32.3372	30.0694	38.5777	45.7319	23.3232	33.4994	46.3508
80132	chr7	126776689	126777110	promoter-TSS (NM_025347)	promoter-TSS (NM_025347)	-76	NM_026875	66090	Mm.27114	NM_025347	ENSMUSG00000042675	Ypel3	0610043B10Rik|1190001G19Rik|Suap	yippee like 3	protein-coding	0.095012	0.703791	0.141939	0.974791	0.0721016	0.959176	-0.32394	0.53828	-0.393778	0.256519	137.183	126.403	107.559	125.02	122.076	136.086	172.591	110.372	125.863	88.5248	223.216	113.101	124.036	75.2859	96.9255	106.922	86.7712	69.0663	151.32	97.0936	124.034	145.305	80.3053	112.693	126.179	94.1794	108.494	101.141	72.6433
80133	chr7	126792178	126792840	promoter-TSS (NM_019674)	promoter-TSS (NM_019674)	38	NM_019674	56420	Mm.41998	NM_019674	ENSMUSG00000030697	Ppp4c	1110002D08Rik|AU016079|PP-X|PP4C|Ppx|pp4	protein phosphatase 4, catalytic subunit	protein-coding	0.086103	0.625943	0.0972707	0.988457	-0.121426	0.91913	-0.165198	0.808187	-0.383894	0.294754	73.7041	90.7217	85.1227	86.6052	61.5721	57.6961	60.4473	96.3407	82.5971	87.9648	109.861	63.7067	72.3074	67.3287	52.8342	82.6632	64.3794	48.6288	67.181	91.3854	74.7282	110.073	58.544	48.2126	32.9206	76.3349	53.904	75.0409	40.1718
80134	chr7	126798917	126799857	promoter-TSS (NM_007438)	promoter-TSS (NM_007438)	-133	NM_007438	11674	Mm.275831	NM_007438	ENSMUSG00000030695	Aldoa	Aldo-1|Aldo1	aldolase A, fructose-bisphosphate	protein-coding	0.069149	0.636557	0.165483	0.948013	0.078621	0.935499	-0.351501	0.355904	-0.438363	0.0968493	211.863	147.193	193.761	181.977	120.661	140.522	201.649	132.789	166.712	152.809	287.747	208.409	155.083	120.122	140.153	139.906	111.19	120.417	161.119	133.936	116.95	191.406	128.076	119.298	118.82	126.541	145.775	127.087	142.871
80135	chr7	126809001	126809486	Intergenic	CpG	-7642	NM_026884	68952	Mm.440393	NM_026884	ENSMUSG00000058966	Fam57b	1500016O10Rik|A330104J06Rik|AI413816|AW060769	family with sequence similarity 57, member B	protein-coding	0.070103	0.625514	0.179204	0.974668	0.141203	0.922961	-0.135339	0.884296	-0.17334	0.748594	30.7966	45.4568	31.1218	54.2611	49.3294	55.7828	35.8256	69.5072	48.8156	59.2333	74.1346	30.8555	22.4309	36.7601	40.8657	40.0368	29.2915	42.8231	54.5235	40.455	36.8334	51.9363	44.2053	42.6861	33.7012	49.6922	41.2027	31.7036	57.5741
80136	chr7	126831865	126832188	promoter-TSS (NM_183131)	promoter-TSS (NM_183131)	-530	NM_183131	78118	Mm.107753	NM_183131	ENSMUSG00000045989	4930451I11Rik	-	RIKEN cDNA 4930451I11 gene	protein-coding	0.03096	0.567901	0.171473	0.987117	0.0442395	0.987234	-0.410614	0.700456	-0.537847	0.408918	58.5739	25.89	24.9231	46.5575	30.1769	44.3438	71.7251	36.67	33.159	45.6727	53.1284	21.0595	23.5767	36.798	14.4381	27.326	12.5665	51.4408	37.2135	25.3105	21.272	13.9259	45.9529	29.377	16.868	19.2555	35.353	29.2951	45.2835
80137	chr7	126861661	126862811	promoter-TSS (NM_153580)	promoter-TSS (NM_153580)	136	NM_001370765	233875	Mm.486253	NM_153580	ENSMUSG00000030689	Ino80e	AI225782|AI854876|Ccdc85|Ccdc95	INO80 complex subunit E	protein-coding	0.066087	0.543875	-0.210481	0.937195	0.078826	0.949951	-0.432197	0.337055	-0.14289	0.727941	90.9169	79.3278	77.0017	48.2199	41.6083	41.5161	83.3287	61.0046	50.9784	51.3123	63.9521	37.8559	34.0559	51.6772	60.8283	43.7477	50.2959	38.8294	40.7633	44.0754	39.4327	61.7993	83.1769	52.507	27.2418	41.9143	37.236	50.3971	31.2187
80138	chr7	126884463	126885123	5' UTR (NM_001163775, exon 1 of 16)	5' UTR (NM_001163775, exon 1 of 16)	174	NM_001163775	381921	Mm.259634	NM_001163774	ENSMUSG00000059981	Taok2	1110033K02Rik|B230344N16|MAP3K17|PSK|PSK1|TAO1|TAO2|mKIAA0881	TAO kinase 2	protein-coding	0.071212	0.641452	0.193322	0.907631	-0.0449177	0.965286	-0.210008	0.593296	-0.448248	0.0614587	140.311	173.93	189.057	187.976	169.165	207.371	194.656	154.612	230.606	152.934	316.961	179.332	161.536	148.572	111.288	145.768	139.911	147.902	207.617	185.802	147.827	151.298	126.189	126.778	115.571	166.09	178.422	166.666	163.189
80139	chr7	126897822	126898666	promoter-TSS (NM_028389)	promoter-TSS (NM_028389)	34	NM_026827	68742	Mm.248646	NM_026827	ENSMUSG00000060538	Tmem219	1110032O16Rik|2900045G02Rik|IGFBP-3R	transmembrane protein 219	protein-coding	0.049763	0.585799	0.298049	0.893586	-0.114207	0.927003	-0.0611789	0.943012	-0.473434	0.181144	70.7884	63.9526	41.7293	42.3168	38.8457	50.9113	82.9717	55.0551	54.0995	45.9974	93.9159	67.7	41.2473	52.81	40.0597	59.6089	50.4966	44.2946	55.5425	42.62	47.2167	63.9533	48.8506	27.5955	29.0493	53.4261	49.045	42.0422	47.2638
80140	chr7	126923880	126924358	Intergenic	Intergenic	-4760	NM_172747	233877	Mm.245897	NM_172747	ENSMUSG00000030685	Kctd13	1500003N18Rik|AV259508|PDIP1alpha|Pdip1|Poldip1	potassium channel tetramerisation domain containing 13	protein-coding	0.01046	0.48643	0.211829	0.979251	0.552966	0.619426	-0.387097	0.707238	-0.0459597	0.961413	56.2457	22.266	48.4189	43.258	18.5377	26.6352	35.2487	49.5581	37.7375	50.3546	78.6393	22.769	15.9316	8.28854	31.7079	51.7022	46.7036	17.3801	25.1464	27.365	11.4993	35.7586	69.0041	55.9437	62.6903	29.2761	28.3684	27.219	19.4724
80141	chr7	126928538	126929362	promoter-TSS (NM_172747)	promoter-TSS (NM_172747)	71	NM_172747	233877	Mm.245897	NM_172747	ENSMUSG00000030685	Kctd13	1500003N18Rik|AV259508|PDIP1alpha|Pdip1|Poldip1	potassium channel tetramerisation domain containing 13	protein-coding	0.099515	0.650909	0.425584	0.693096	0.270564	0.744797	-0.301191	0.608381	-0.456211	0.194754	37.4617	49.8206	64.7238	46.7658	50.5423	52.147	65.8159	46.4399	80.7246	57.4789	104.129	69.3432	44.889	31.253	32.5426	55.6999	43.1019	40.3286	40.8445	49.6073	31.6859	50.221	78.0567	53.39	29.7544	42.4574	45.9048	40.1918	48.411
80142	chr7	126941504	126942243	intron (NM_172747, intron 4 of 5)	MIR|SINE|MIR	7286	NM_001347657	233879	Mm.444143	NM_001039645	ENSMUSG00000046378	Asphd1	A830007L07Rik|Gm168	aspartate beta-hydroxylase domain containing 1	protein-coding	0.023004	0.528378	0.48706	0.647861	-0.0239177	0.988054	0.157835	0.839899	-0.353143	0.369336	36.3808	25.718	44.935	34.3393	50.3604	32.3028	41.3242	45.617	64.0746	49.3809	79.6156	47.8642	35.3309	45.5701	36.2857	47.7743	32.9551	40.7515	52.0485	39.8255	37.1899	65.7361	37.9382	38.52	31.3336	47.3408	30.904	46.4152	26.9896
80143	chr7	126949440	126950785	promoter-TSS (NM_001361488)	promoter-TSS (NM_001361488)	-423	NM_144926	233878	Mm.283926	NM_144926	ENSMUSG00000030683	Sez6l2	AI835913|AW121566|BSRP-A|Psk1	seizure related 6 homolog like 2	protein-coding	0.049814	0.623328	0.0517409	0.993169	-0.300428	0.610561	-0.153646	0.789995	-0.505815	0.0981777	79.9567	55.9571	68.0823	33.5422	36.2347	39.0467	75.1623	44.7086	57.8373	51.3775	70.4767	42.4824	32.3538	53.022	41.6074	48.561	52.0574	36.2882	55.408	37.6853	43.9325	46.151	45.9813	38.481	26.3303	31.7913	38.2049	35.1759	34.6015
80144	chr7	126961106	126961420	intron (NM_144926, intron 8 of 17)	intron (NM_144926, intron 8 of 17)	10728	NM_001252566	233878	Mm.283926	NM_144926	ENSMUSG00000030683	Sez6l2	AI835913|AW121566|BSRP-A|Psk1	seizure related 6 homolog like 2	protein-coding	0.009554	0.498413	0.105827	0.992179	-0.221925	0.899923	0.0300068	0.983645	-0.297744	0.657258	50.7392	29.0532	41.6609	35.919	53.6177	50.6831	45.2747	34.8194	70.0142	22.2545	70.2658	43.3263	31.1818	37.8527	85.3985	33.7311	45.2432	16.536	45.9361	46.8647	43.7633	20.055	49.8961	32.9662	34.7029	29.7112	47.7308	56.5026	29.6427
80145	chr7	126975733	126976582	promoter-TSS (NM_001362232)	promoter-TSS (NM_001362232)	243	NM_001347656	52858	Mm.28219	NM_026638	ENSMUSG00000030682	Cdipt	9530042F15Rik|D7Bwg0575e|Pis|Pis1	CDP-diacylglycerol--inositol 3-phosphatidyltransferase (phosphatidylinositol synthase)	protein-coding	0.050648	0.56	0.109296	0.974791	0.0826282	0.931783	-0.288942	0.467767	-0.31561	0.243427	97.3473	94.0208	93.6343	106.276	79.3213	97.474	101.088	85.8523	82.3313	82.3077	163.626	83.3254	111.481	83.9983	63.1687	69.6539	65.7371	69.72	104.768	82.8121	84.1658	101.723	85.4708	66.0424	62.5694	75.0886	85.7436	80.803	100.236
80146	chr7	126986438	126986717	TTS (NM_080638)	TTS (NM_080638)	10663	NM_001347656	52858	Mm.28219	NM_026638	ENSMUSG00000030682	Cdipt	9530042F15Rik|D7Bwg0575e|Pis|Pis1	CDP-diacylglycerol--inositol 3-phosphatidyltransferase (phosphatidylinositol synthase)	protein-coding	0.02509	0.614286	0.491637	0.965775	-0.822031	0.649987	0.777298	0.604258	-0.53637	0.637183	14.2761	13.6241	25.247	16.8437	3.176	5.70412	9.43598	3.26562	6.06133	33.3951	35.1469	29.2569	23.3957	21.3006	54.3239	12.6542	14.5483	29.7767	25.8494	5.86042	19.7013	19.3465	8.86665	3.09181	0	22.2922	10.2321	21.1969	23.8295
80147	chr7	127008290	127009348	intron (NM_080638, intron 1 of 14)	intron (NM_080638, intron 1 of 14)	5775	NM_080638	78388	Mm.228797	NM_080638	ENSMUSG00000030681	Mvp	2310009M24Rik|LRP|VAULT1	major vault protein	protein-coding	0.010397	0.533522	0.161617	0.97173	-0.0686553	0.961627	-0.246058	0.66838	-0.47633	0.160399	62.1172	42.3944	44.7021	33.7575	54.4392	61.6725	74.1518	37.891	41.5585	30.8226	87.2776	64.2933	49.3564	37.4473	49.5883	38.3752	32.6098	38.2798	42.0358	58.7261	40.2639	45.9158	40.5285	36.6897	33.4729	35.2715	43.1721	41.364	41.4742
80148	chr7	127016599	127017537	TTS (NM_001102563)	TTS (NM_001102563)	284	NM_030240	67278	Mm.345385	NM_030240	ENSMUSG00000107068	Pagr1a	2900092E17Rik|C77040|PA1|PAGR1	PAXIP1 associated glutamate rich protein 1A	protein-coding	0.054371	0.597444	0.23261	0.910408	-0.0851824	0.939573	-0.109331	0.862601	-0.427124	0.152866	59.4482	57.5437	89.0411	69.1382	79.3525	101.799	77.4635	63.1364	83.5339	77.8091	142.002	94.274	71.908	67.5807	48.4746	53.6353	80.0542	61.9977	67.9166	101.102	82.0399	91.1119	51.8671	58.8565	37.7551	65.4775	73.0428	74.3971	70.8789
80149	chr7	127026634	127027648	promoter-TSS (NM_010772)	promoter-TSS (NM_010772)	-662	NM_010772	17188	Mm.378964	NM_010772	ENSMUSG00000030678	Maz	MAZI|PUR1|Pur-1|SAF-1|SAF-2	MYC-associated zinc finger protein (purine-binding transcription factor)	protein-coding	0.10355	0.731034	0.0833922	0.99034	-0.0165874	0.991317	-0.439145	0.374036	-0.539124	0.124605	293.621	152.195	170.689	169.623	161.666	216.588	285.592	126.692	174.003	154.675	287.7	225.399	181.316	131.869	137.973	110.546	124.091	171.029	200.333	133.836	155.847	157.92	99.2121	111.442	91.3432	164.842	190.739	179.634	163.916
80150	chr7	127042403	127042650	promoter-TSS (NM_145588)	promoter-TSS (NM_145588)	-106	NM_145588	110033	Mm.286488	NM_145588	ENSMUSG00000030677	Kif22	AU021460|C81217|Kid|Kif22a	kinesin family member 22	protein-coding	0.064777	0.53629	-0.100099	0.993169	-0.297869	0.870383	-0.21125	0.86924	-0.40902	0.571168	36.2826	21.5448	73.3316	140.792	39.4621	83.7606	40.5021	55.3304	70.7483	72.2997	82.7091	33.0473	57.2578	52.1305	66.082	82.1882	65.7322	54.6558	29.1983	33.0983	50.0709	80.1272	20.0307	24.4466	44.1162	56.6557	60.678	19.1545	53.8335
80151	chr7	127104608	127104823	Intergenic	Intergenic	13279	NM_178901	101602	Mm.490357	NM_178901	ENSMUSG00000045165	AI467606	-	expressed sequence AI467606	protein-coding	0.009302	0.490741	0.345911	0.962902	-0.407364	0.816754	-0.069012	0.966479	-0.822286	0.215762	32.42	21.2156	46.8033	56.8299	45.3355	88.8252	66.1221	46.6148	60.3032	18.0566	91.2185	44.2936	60.7199	50.6757	10.8453	20.5263	37.7578	28.9803	50.3161	121.679	51.1318	58.5793	26.8474	12.0365	31.6765	39.7761	29.8754	33.008	30.923
80152	chr7	127129563	127130036	Intergenic	Intergenic	-7770	NM_133686	67375	Mm.26928	NM_133686	ENSMUSG00000030674	Qprt	2410027J01Rik|AI647766|QPRTase	quinolinate phosphoribosyltransferase	protein-coding	0.010571	0.491561	0.208181	0.972725	-0.407307	0.6883	-0.0535597	0.964909	-0.669048	0.160639	46.3143	35.3593	36.1662	47.6894	39.3407	37.0105	33.395	55.8607	29.7941	29.5472	89.8364	54.648	34.4999	56.539	27.1134	26.1243	15.0173	35.1276	66.0716	55.3085	40.6731	20.9212	19.1767	18.2371	25.9171	47.6656	30.1771	40.0097	44.9789
80153	chr7	127195610	127196385	promoter-TSS (NM_001285907)	promoter-TSS (NM_001285907)	80	NM_001285907	70233	Mm.28050	NM_027353	ENSMUSG00000042502	Cd2bp2	1500011B02Rik|2410024K20Rik|AW048183	CD2 cytoplasmic tail binding protein 2	protein-coding	0.067097	0.582474	0.0268141	0.996406	-0.0497531	0.968614	-0.423742	0.306253	-0.50031	0.0761728	83.5151	95.1508	103.873	109.147	67.4581	127.316	93.7559	96.4011	103.285	87.1612	142.345	89.5262	70.187	57.5117	72.209	68.3326	75.9419	68.3374	100.813	59.073	74.4711	87.059	64.9039	60.1048	68.5438	59.1859	78.2756	90.0445	48.0403
80154	chr7	127208606	127209450	promoter-TSS (NM_144522)	promoter-TSS (NM_144522)	129	NM_001347655	17907	Mm.14526	NM_016754	ENSMUSG00000030672	Mylpf	2410014J02Rik|MLC-2|Mlc2	myosin light chain, phosphorylatable, fast skeletal muscle	protein-coding	0.040284	0.519527	0.134421	0.943127	-0.00256984	0.99841	-0.337803	0.25618	-0.474794	0.0109335	376.358	339.579	370.795	244.992	260.371	233.815	421.097	333.569	366.675	308.183	428.915	257.905	232.016	274.612	225.163	271.9	305.384	199.325	253.501	201.476	182.354	318.701	268.678	224.852	288.879	218.31	201.254	190.591	206.385
80155	chr7	127232669	127233653	promoter-TSS (NM_001360912)	promoter-TSS (NM_001360912)	-31	NR_030674	100043580	Mm.482209	NR_030674	ENSMUSG00000000486	Gm4532	-	predicted gene 4532	ncRNA	0.090447	0.670051	-0.0398917	0.995609	-0.0680017	0.960403	-0.276116	0.600571	-0.304226	0.393137	88.0395	62.5795	56.2449	63.0407	48.6276	37.1985	82.4037	55.5553	64.7343	54.4452	68.9276	48.3899	38.6956	62.4083	75.8293	60.9947	72.1869	29.5497	36.6462	28.2479	34.9128	71.3106	42.7383	66.6248	42.9113	48.9852	34.8141	44.4748	21.6209
80156	chr7	127244009	127244987	promoter-TSS (NM_177362)	promoter-TSS (NM_177362)	-28	NM_177362	244216	Mm.41038	NM_177362	ENSMUSG00000054716	Zfp771	G630024C07Rik|Znf771	zinc finger protein 771	protein-coding	0.074642	0.678243	0.017403	0.997773	0.0922295	0.936013	-0.433565	0.32426	-0.358738	0.265629	109.961	73.846	114.209	54.7782	67.0466	94.3805	106.059	74.5282	78.3883	67.4817	130.345	89.0272	54.5061	50.638	73.9103	65.8814	65.3668	64.7711	67.5969	45.1396	66.0388	80.9465	86.8442	74.0897	77.9928	49.2857	56.92	58.051	53.0243
80157	chr7	127253852	127254714	exon (NM_177362, exon 3 of 3)	exon (NM_177362, exon 3 of 3)	6384	NM_023203	66422	Mm.29898	NM_023203	ENSMUSG00000042462	Dctpp1	2410015N17Rik|AI854235|RS21-C6	dCTP pyrophosphatase 1	protein-coding	0.147332	0.706837	0.0360566	0.995696	0.0651479	0.957407	-0.368787	0.396405	-0.339696	0.278438	118.983	97.0125	134.247	124.3	122.327	142.16	142.932	65.5321	137.329	87.3716	201.921	135.729	97.1788	72.3901	121.727	86.0103	70.6316	72.2827	126.893	104.325	111.591	102.276	66.9628	83.0593	102.71	107.327	110.945	108.399	121.862
80158	chr7	127260520	127261194	promoter-TSS (NM_023203)	promoter-TSS (NM_023203)	-190	NM_023203	66422	Mm.29898	NM_023203	ENSMUSG00000042462	Dctpp1	2410015N17Rik|AI854235|RS21-C6	dCTP pyrophosphatase 1	protein-coding	0.062315	0.558519	0.232496	0.891756	0.138952	0.86265	-0.281712	0.500282	-0.375257	0.168663	161.035	135.352	167.214	119.925	124.896	103.893	174.207	197.362	125.453	168.189	212.172	147.348	98.4596	104.338	122.815	110.001	127.972	124.8	130.186	80.0547	85.6307	156.164	165.164	134.384	80.8361	107.273	103.771	112.312	116.397
80159	chr7	127273636	127274308	promoter-TSS (NM_009266)	promoter-TSS (NM_009266)	87	NM_009266	20768	Mm.20294	NM_009266	ENSMUSG00000049091	Sephs2	Sps2|Ysg3	selenophosphate synthetase 2	protein-coding	0.09375	0.631501	0.257271	0.952287	-0.257021	0.818676	0.142204	0.87763	-0.372088	0.4237	32.5992	26.0196	25.4563	65.7356	30.3279	49.7328	50.929	50.1651	43.6199	39.284	60.801	36.4405	22.6645	56.0093	43.3733	22.3284	34.7307	40.1786	39.351	48.6624	49.0774	25.4354	20.8604	55.1971	32.4307	38.1779	37.1713	38.7222	27.7018
80160	chr7	127345179	127346440	promoter-TSS (NM_146202)	promoter-TSS (NM_146202)	-495	NM_146202	233890	Mm.23031	NM_146202	ENSMUSG00000047371	Zfp768	BC026432|Znf768	zinc finger protein 768	protein-coding	0.096749	0.694929	0.203499	0.931912	-0.125743	0.894261	-0.0818724	0.901417	-0.411114	0.163654	69.4898	41.5984	53.4657	45.466	38.6484	54.2683	77.6638	59.9698	57.2197	60.9573	69.9872	43.1545	36.2345	41.63	46.2282	50.396	52.3063	33.7644	55.2861	60.9419	39.2308	62.7801	58.1993	37.624	47.5273	38.8413	32.2603	39.395	30.5796
80161	chr7	127375508	127376402	promoter-TSS (NM_175560)	promoter-TSS (NM_175560)	95	NM_175560	269997	Mm.221270	NM_175560	ENSMUSG00000054381	Zfp747	6430604K15Rik	zinc finger protein 747	protein-coding	0.050336	0.556425	0.100312	0.989972	-0.199192	0.859825	-0.213913	0.760962	-0.513416	0.188101	46.7805	44.2189	30.3908	46.258	37.6643	62.3051	42.9939	33.6315	48.5517	45.1618	78.6088	50.2178	27.9884	22.1584	29.9946	43.4404	54.4828	33.6861	36.3019	40.2363	43.0388	51.32	29.5158	19.2979	36.5661	29.5671	37.5206	25.1376	35.6963
80162	chr7	127386803	127387426	promoter-TSS (NM_030226)	promoter-TSS (NM_030226)	52	NM_030226	78921	Mm.200950	NM_030226	ENSMUSG00000030823	9130019O22Rik	-	RIKEN cDNA 9130019O22 gene	protein-coding	0.041734	0.560897	0.0754244	0.992635	-0.259821	0.808116	-0.178015	0.824274	-0.513261	0.215012	36.7615	48.8106	40.3801	28.6641	32.7133	53.6444	33.8059	57.0356	38.0025	36.1423	57.7131	26.2044	43.6556	44.516	28.0708	42.5022	26.0608	40.0049	34.7286	20.9959	39.7031	28.8799	22.5011	23.5385	43.7268	27.4538	26.3481	41.7678	25.612
80163	chr7	127393266	127394124	promoter-TSS (NM_198011)	promoter-TSS (NM_198011)	-74	NM_198011	101604	Mm.334241	NM_198011	ENSMUSG00000078580	E430018J23Rik	AI480612	RIKEN cDNA E430018J23 gene	protein-coding	0.050117	0.538999	0.235348	0.93553	0.189577	0.847471	-0.160381	0.818725	-0.206152	0.618041	61.5095	60.2509	87.9608	33.9583	33.0481	38.9516	94.5049	41.414	72.9267	70.5851	65.7161	47.5681	38.0384	32.3234	42.1237	39.0908	74.509	39.9408	53.2352	45.7359	41.6415	60.8128	68.236	69.3712	49.213	43.4932	37.4313	42.7348	51.1418
80164	chr7	127406309	127407090	5' UTR (NM_146203, exon 1 of 3)	5' UTR (NM_146203, exon 1 of 3)	123	NM_146203	233893	Mm.297097	NM_146203	ENSMUSG00000045757	Zfp764	8030466O12Rik	zinc finger protein 764	protein-coding	0.049936	0.58312	0.157896	0.974882	-0.125323	0.929325	-0.222592	0.754279	-0.505811	0.198807	45.8992	45.7498	43.807	32.4926	36.3064	40.7542	66.0687	37.3309	36.0886	47.7195	61.7321	34.8386	33.4309	31.7055	32.8416	27.1231	68.8621	31.9117	35.3981	25.1225	24.633	32.2523	32.7305	36.4485	36.6247	22.8952	37.4664	18.1734	39.1585
80165	chr7	127421662	127422531	promoter-TSS (NM_026999)	promoter-TSS (NM_026999)	-62	NM_026999	69234	Mm.20301	NM_026999	ENSMUSG00000045251	Zfp688	2810407K09Rik|AI326029	zinc finger protein 688	protein-coding	0.065593	0.590805	0.153018	0.970811	-0.123303	0.909163	-0.239762	0.657987	-0.516084	0.101597	58.4391	50.74	72.9518	29.2022	50.9841	36.6272	71.4963	62.9073	50.5971	59.8633	68.6457	34.4417	42.5645	47.8713	45.6154	49.7685	46.7085	31.0702	34.5799	41.3938	41.1144	51.7612	53.1387	38.7135	34.4832	21.4713	32.8511	35.3884	42.8438
80166	chr7	127448333	127449509	5' UTR (NM_175163, exon 1 of 3)	5' UTR (NM_175163, exon 1 of 3)	237	NM_175163	71131	Mm.474533	NM_175163	ENSMUSG00000048921	Zfp689	4933416E05Rik|Znf689	zinc finger protein 689	protein-coding	0.055272	0.559898	0.135778	0.976547	-0.211567	0.804089	-0.00541658	0.995219	-0.352761	0.318598	55.8843	25.858	59.8971	59.1421	36.921	48.7179	43.8773	57.3316	55.6034	38.2936	87.5534	43.96	36.0782	50.5347	44.6126	50.2859	43.1438	41.5031	55.1937	38.9299	52.583	45.8985	42.0714	38.1429	54.4372	36.3599	43.0884	29.1674	37.3127
80167	chr7	127470561	127471773	promoter-TSS (NM_145589)	promoter-TSS (NM_145589)	-447	NM_145589	233895	Mm.44183	NM_145589	ENSMUSG00000030822	Prr14	BC006909	proline rich 14	protein-coding	0.052805	0.543281	0.182605	0.91478	0.0182074	0.986484	-0.172126	0.667501	-0.336524	0.15713	166.781	112.277	124.539	112.444	108.935	131.308	175.944	124.789	148.833	117.875	194.852	117.86	114.894	110.326	90.4227	120.888	133.122	95.1066	115.042	130.859	96.3732	144.739	110.899	98.2186	128.117	103.274	93.6276	112.228	115.196
80168	chr7	127477581	127479065	promoter-TSS (NM_010183)	promoter-TSS (NM_010183)	-635	NM_010183	14123	Mm.323505	NM_010183	ENSMUSG00000042423	Fbrs	Fbs|Fbs1	fibrosin	protein-coding	0.053908	0.573737	0.0280124	0.993169	0.163897	0.677524	-0.432608	0.0469925	-0.296723	0.124605	255.649	221.818	260.383	214.07	202.418	238.074	265.747	224.093	251.464	209.805	298.453	217.268	186.204	149.506	180.695	154.044	186.674	153.95	204.922	181.795	162.974	214.597	236.155	160.433	207.434	166.595	161.109	197.663	198.019
80169	chr7	127511708	127512954	non-coding (NR_024331, exon 1 of 1)	non-coding (NR_024331, exon 1 of 1)	348	NM_001304266	100043597	Mm.428042	NM_175144	ENSMUSG00000053877	Srcap	B930091H02Rik|D030022P06Rik|F630004O05Rik	Snf2-related CREBBP activator protein	protein-coding	0.097111	0.663994	0.0211671	0.996798	0.175362	0.807267	-0.463058	0.245821	-0.308863	0.294755	183.807	112.264	126.793	125.971	71.1158	127.725	169.03	104.565	110.841	120.267	171.828	112.461	90.8037	81.8776	95.4408	85.7128	83.0687	85.8439	113.833	90.5449	82.7148	129.96	117.8	83.0769	99.4784	114.807	88.2088	96.8254	80.0374
80170	chr7	127572914	127573668	promoter-TSS (NM_026888)	promoter-TSS (NM_026888)	-57	NM_001360741	68961	Mm.274473	NM_026888	ENSMUSG00000030815	Phkg2	1500017I02Rik	phosphorylase kinase, gamma 2 (testis)	protein-coding	0.039788	0.556291	0.158316	0.965885	-0.0677104	0.956934	-0.300023	0.521931	-0.526049	0.0813522	87.1618	84.6935	133.458	113.434	117.52	164.633	125.696	107.545	130.085	120.481	214.587	95.6282	92.3415	109.032	86.5902	86.6241	86.1319	95.0316	94.0554	86.7404	102.06	101.415	111.55	51.4823	90.3242	87.6426	70.0438	94.1211	111.101
80171	chr7	127587989	127588960	promoter-TSS (NM_001360883)	promoter-TSS (NM_001360883)	121	NM_001033040	233899	Mm.25220	NM_001033040	ENSMUSG00000057176	Ccdc189	Gm166	coiled-coil domain containing 189	protein-coding	0.056643	0.566872	0.0117102	0.997885	0.00473205	0.9971	-0.432755	0.166967	-0.439733	0.0471611	146.646	133.098	164.776	124.866	114.071	132.757	135.563	135.118	163.132	138.335	187.67	96.6744	98.5943	111.187	88.8515	121.805	104.505	81.2802	113.886	85.8784	93.4038	102.839	119.741	97.7216	95.3883	92.076	93.3456	97.4491	106.813
80172	chr7	127614765	127615677	promoter-TSS (NM_177226)	promoter-TSS (NM_177226)	51	NR_155450	320683	Mm.156718	NM_177226	ENSMUSG00000045639	Zfp629	9330199A09Rik|Znf629	zinc finger protein 629	protein-coding	0.071272	0.670318	0.169298	0.974791	0.0760541	0.965703	-0.213656	0.78664	-0.3069	0.507447	31.6633	25.841	36.4112	29.8865	13.6025	34.9002	46.764	22.9775	33.3772	18.7298	36.7366	29.8344	31.0146	28.2374	26.8458	22.2593	15.5772	23.9119	25.0416	39.4422	16.5744	22.6875	29.8375	31.2131	16.4287	28.9836	19.5639	31.126	24.7858
80173	chr7	127637062	127637328	Intergenic	Intergenic	-21923	NR_155451	320683	Mm.156718	NM_177226	ENSMUSG00000045639	Zfp629	9330199A09Rik|Znf629	zinc finger protein 629	protein-coding	0.075188	0.644195	0.233355	0.972725	-0.225609	0.891105	0.0617022	0.963331	-0.397262	0.495573	67.3821	62.8758	52.9617	63.6009	36.6433	35.8974	87.0948	61.6539	76.2907	37.9461	92.1615	51.1446	28.6289	59.5778	35.0639	72.9994	38.1482	66.3678	67.7817	55.3215	51.6605	67.6399	30.9999	71.3441	35.8444	52.6088	61.71	13.3397	39.9906
80174	chr7	127667135	127667626	intron (NM_001347652, intron 5 of 5)	RSINE1|SINE|B4	-41107	NR_030428	791073		NR_030428	ENSMUSG00000076454	Mir762	Mirn762|mir-762|mmu-mir-762	microRNA 762	ncRNA	0.01833	0.487805	0.138599	0.990383	-0.716649	0.523436	0.146906	0.919757	-0.708342	0.307618	36.5043	29.4181	14.346	17.2279	18.0469	22.6887	41.8219	11.1337	28.7018	7.90668	39.9429	22.1661	22.1568	18.1554	26.1194	21.5714	33.0669	31.7249	39.1689	23.3104	11.1949	5.4966	21.8326	26.3528	0	19.0006	17.4425	14.4536	16.2487
80175	chr7	127674924	127675695	intron (NM_001347652, intron 5 of 5)	intron (NM_001347652, intron 5 of 5)	-33178	NR_030428	791073		NR_030428	ENSMUSG00000076454	Mir762	Mirn762|mir-762|mmu-mir-762	microRNA 762	ncRNA	0.016861	0.515544	-0.405141	0.870236	-0.00462915	0.998551	-0.536595	0.42406	-0.136083	0.836865	19.3727	43.3851	33.9339	35.3521	22.9858	26.8338	21.8533	21.271	17.5472	19.134	39.2155	14.1162	28.2204	17.9854	9.07296	18.3166	28.955	24.2442	26.5031	27.5691	17.8232	16.3353	29.9465	24.6142	17.6665	14.117	23.1417	23.0114	18.9709
80176	chr7	127708087	127709110	TTS (NR_030428)	TTS (NR_030428)	111	NR_030428	791073		NR_030428	ENSMUSG00000076454	Mir762	Mirn762|mir-762|mmu-mir-762	microRNA 762	ncRNA	0.095797	0.696289	0.1809	0.966753	0.1216	0.922357	-0.383962	0.47423	-0.443262	0.219498	59.3755	60.9369	57.0516	26.6437	43.309	31.1134	59.704	37.4062	65.5726	52.3696	76.6841	33.2465	41.4741	32.9192	33.0502	41.4137	21.8224	40.6045	51.6987	27.171	33.5818	51.8837	49.9757	38.7882	34.6181	31.9184	34.1845	31.2173	36.3942
80177	chr7	127745150	127746369	Intergenic	Intergenic	-1016	NM_172748	233902	Mm.259353	NM_172748	ENSMUSG00000030811	Fbxl19	6030430O11|BC059812|Fbl19	F-box and leucine-rich repeat protein 19	protein-coding	0.0484	0.536066	0.061959	0.989972	0.0288788	0.978937	-0.437998	0.173763	-0.471078	0.0372643	438.656	268.168	258.378	207.406	195.539	234.997	420.272	280.283	281.621	305.097	321.771	185.262	178.49	197.446	228.584	223.735	240.574	157.601	198.196	136.814	178.112	210.327	242.171	198.14	216.772	176.662	169.787	185.326	186.527
80178	chr7	127768702	127769536	promoter-TSS (NM_198424)	promoter-TSS (NM_198424)	-696	NM_198424	269999	Mm.36852	NM_198424	ENSMUSG00000043964	Orai3	9930124N15|BC061259|Tmem142c	ORAI calcium release-activated calcium modulator 3	protein-coding	0.02518	0.566467	-0.0924537	0.978611	-0.245242	0.599498	-0.345053	0.316182	-0.497842	0.0364485	112.232	101.181	137.548	134.107	127.497	148.841	136.367	86.3039	124.366	97.7527	164.609	106.03	90.0059	76.0081	89.4676	97.3644	97.3373	107.084	122.506	94.104	110.395	66.8775	79.0982	77.5733	84.9264	73.6426	97.5547	103.529	90.8779
80179	chr7	127776436	127777810	promoter-TSS (NM_178029)	promoter-TSS (NM_178029)	-266	NM_178029	233904	Mm.435494	NM_010940	ENSMUSG00000042308	Setd1a	BC010250|KMT2F|Nsccn1|mKIAA0339|mNSC1	SET domain containing 1A	protein-coding	0.103348	0.664	-0.00548115	0.998665	-0.174515	0.805174	-0.309456	0.44331	-0.47849	0.0785259	111.606	86.3138	88.6164	80.0334	68.3602	99.6104	117.262	62.332	93.9506	83.0685	119.542	79.2109	60.9666	68.483	58.5483	96.9993	72.376	68.0215	81.3578	67.8299	56.0069	84.4612	76.8185	55.8754	49.5665	58.2798	68.0446	57.676	52.2585
80180	chr7	127800288	127801023	promoter-TSS (NM_133943)	promoter-TSS (NM_133943)	46	NM_001040684	101502	Mm.157103	NM_133943	ENSMUSG00000042289	Hsd3b7	AI195443|BB098564	hydroxy-delta-5-steroid dehydrogenase, 3 beta- and steroid delta-isomerase 7	protein-coding	0.008163	0.539402	-0.0851783	0.993149	-0.00799302	0.997553	-0.544122	0.433733	-0.466937	0.359478	54.1909	50.6817	69.823	44.7562	33.7563	45.47	85.2473	26.0316	27.61	26.4094	75.6017	31.4661	51.8047	22.9091	19.0347	42.03	49.7016	36.7347	42.5196	15.572	41.1316	39.1667	33.6571	43.4242	25.9445	26.4436	31.0722	41.8401	28.9456
80181	chr7	127802431	127802666	intron (NM_001040684, intron 6 of 6)	intron (NM_001040684, intron 6 of 6)	1939	NM_001040684	101502	Mm.157103	NM_133943	ENSMUSG00000042289	Hsd3b7	AI195443|BB098564	hydroxy-delta-5-steroid dehydrogenase, 3 beta- and steroid delta-isomerase 7	protein-coding	0.038298	0.555085	-0.392022	0.930695	-0.475629	0.733121	-0.519518	0.558929	-0.603125	0.35368	50.8472	51.76	55.6661	79.9897	64.1011	54.177	51.5325	19.3853	33.5824	26.4319	100.842	34.7348	41.6642	67.4369	29.767	22.5352	38.8624	53.0278	46.0339	41.7461	29.2376	22.9688	38.5982	25.6949	11.5922	33.0826	39.4807	35.232	28.2912
80182	chr7	127814258	127814664	intron (NM_024414, intron 4 of 9)	intron (NM_024414, intron 4 of 9)	10070	NM_024414	56216	Mm.439759	NM_024414	ENSMUSG00000030806	Stx1b	Stx1b2|Stx1bl|Syn1b	syntaxin 1B	protein-coding	0.024631	0.528256	0.248494	0.972725	-0.00545786	0.998551	-0.0679509	0.962276	-0.321903	0.626598	17.1682	43.0669	29.742	32.4096	41.4679	47.038	62.2496	31.4175	34.7108	17.2116	60.3817	36.8594	37.5137	14.6376	25.8445	34.7834	34.9911	30.6934	59.2116	20.1362	47.3851	50.9631	44.6827	10.6233	16.7745	36.3827	29.8835	29.1327	45.8513
80183	chr7	127815858	127816712	intron (NM_024414, intron 1 of 9)	intron (NM_024414, intron 1 of 9)	8246	NM_024414	56216	Mm.439759	NM_024414	ENSMUSG00000030806	Stx1b	Stx1b2|Stx1bl|Syn1b	syntaxin 1B	protein-coding	0.017564	0.588304	0.159119	0.976638	0.0263339	0.987833	-0.201892	0.790761	-0.334678	0.439889	48.9717	22.2548	43.5973	36.3185	30.0901	27.9529	59.8046	25.6049	38.2843	22.7294	50.714	39.8257	31.8471	37.114	34.1298	26.8716	26.1409	27.9679	30.9648	24.8896	33.791	36.8693	33.795	37.3733	14.3546	30.0417	32.5924	27.7	29.5832
80184	chr7	127823981	127825065	promoter-TSS (NM_024414)	promoter-TSS (NM_024414)	8	NM_024414	56216	Mm.439759	NM_024414	ENSMUSG00000030806	Stx1b	Stx1b2|Stx1bl|Syn1b	syntaxin 1B	protein-coding	0.037823	0.629493	0.246707	0.943036	-0.0490026	0.979357	-0.391973	0.511723	-0.687683	0.0739565	77.162	38.5723	39.9167	32.0808	26.9755	44.0438	87.9165	27.7367	54.0823	54.4365	58.0459	38.9058	32.1151	36.5491	18.284	31.7551	35.5721	39.2776	34.3744	36.2005	25.3537	34.8557	41.0778	31.0351	30.1569	27.2535	33.5776	29.4606	20.853
80185	chr7	127840981	127842088	promoter-TSS (NM_009294)	promoter-TSS (NM_009294)	-274	NM_009294	20909	Mm.24867	NM_009294	ENSMUSG00000030805	Stx4a	Stx4|Syn-4|Syn4	syntaxin 4A (placental)	protein-coding	0.058717	0.603791	0.124649	0.969732	0.122391	0.871376	-0.311055	0.401498	-0.313314	0.227268	137.625	99.5778	109.081	106.978	98.4559	109.259	140.788	83.1272	100.316	118.534	181.592	102.003	108.102	87.6848	96.893	72.5558	103.582	81.6135	106.41	93.052	68.2739	91.0175	115.459	94.2877	73.8259	106.047	91.5482	98.2986	99.6965
80186	chr7	127875398	127877120	promoter-TSS (NM_001362191)	promoter-TSS (NM_001362191)	577	NM_146259	244219	Mm.207872	NM_146259	ENSMUSG00000049728	Zfp668	BC030314|E130018B19Rik|Znf668	zinc finger protein 668	protein-coding	0.086527	0.642484	0.0602455	0.990711	0.00359237	0.998125	-0.378242	0.342526	-0.434895	0.124605	109.29	64.8973	71.2922	75.3213	75.1283	75.7834	114.356	77.7775	73.982	65.3793	110.094	77.4238	54.3317	46.0153	71.767	74.8339	65.4102	44.023	64.9161	49.3745	67.0326	60.0785	68.956	76.1426	48.2505	44.2447	57.6091	60.4445	68.7237
80187	chr7	127895340	127895948	promoter-TSS (NM_178600)	promoter-TSS (NM_178600)	-27	NM_178600	27973	Mm.29703	NM_178600	ENSMUSG00000096145	Vkorc1	D7Wsu86e	vitamin K epoxide reductase complex, subunit 1	protein-coding	0.050987	0.555008	0.254214	0.900783	-0.030164	0.984185	-0.140906	0.819588	-0.425284	0.168584	149.036	107.532	125.784	100.481	75.7851	54.9679	135.962	163.34	108.476	116.21	176.067	64.8897	94.8332	115.665	69.0321	119.039	100.139	87.1078	83.0326	72.6094	90.4058	105.053	84.0874	117.758	114.254	75.4425	82.1682	85.5965	63.4226
80188	chr7	127903811	127904640	intron (NM_009739, intron 1 of 11)	CpG	152	NM_009739	12041	Mm.425495	NM_009739	ENSMUSG00000030802	Bckdk	AI327402	branched chain ketoacid dehydrogenase kinase	protein-coding	0.04222	0.559036	0.079086	0.99137	-0.179822	0.879272	-0.234837	0.729124	-0.493744	0.206644	81.6785	33.9304	49.7674	43.0825	50.2374	40.3142	81.9325	57.1503	39.4389	49.6395	68.015	37.7446	35.4321	21.5062	49.2227	56.4287	47.7381	48.854	31.8986	47.3358	34.8101	52.0884	48.7398	37.4598	41.0762	31.8854	29.2707	29.9621	28.8714
80189	chr7	127912065	127912831	promoter-TSS (NM_001360699)	promoter-TSS (NM_001360699)	-69	NM_026370	67773	Mm.425492	NM_026370	ENSMUSG00000030801	Kat8	2010203C02Rik|5830450F21Rik|D7Ertd629e|MOF|MYST-1|Myst1	K(lysine) acetyltransferase 8	protein-coding	0.053525	0.580183	0.131912	0.972725	-0.149436	0.867283	-0.158073	0.778082	-0.439421	0.139564	75.3967	56.5703	86.7023	53.9878	46.2717	54.0179	90.7332	74.9344	73.5906	65.8856	72.5421	47.9531	51.1284	62.0666	39.5728	64.5264	79.4836	46.0936	58.0598	42.6908	46.6428	62.2446	64.59	46.1713	49.7891	40.5975	40.0635	33.9704	62.4918
80190	chr7	127935214	127936042	exon (NM_001319147, exon 10 of 15)	exon (NM_001319147, exon 10 of 15)	-5515	NM_133351	76560	Mm.5875	NM_133351	ENSMUSG00000030800	Prss8	2410039E18Rik|AI313909|C79772|CAP1|fr|mCAP1	protease, serine 8 (prostasin)	protein-coding	0.074879	0.638118	0.0770473	0.99034	0.0294399	0.984527	-0.364822	0.433017	-0.41243	0.199346	111.842	77.1243	93.5784	96.4852	81.3331	96.1021	143.078	71.5241	102.12	76.8934	142.116	93.6539	44.6721	61.0078	73.2192	66.0906	78.4341	62.709	88.5528	88.8618	58.0868	73.881	83.6549	66.6756	72.3815	63.8479	76.713	84.2808	64.2361
80191	chr7	127966868	127968483	intron (NM_001347649, intron 1 of 14)	CpG	196	NM_139149	233908	Mm.277680	NM_139149	ENSMUSG00000030795	Fus	D430004D17Rik|D930039C12Rik|Fus1|Tls	fused in sarcoma	protein-coding	0.080495	0.621906	0.00430508	0.998665	-0.0876065	0.917015	-0.313156	0.381409	-0.405068	0.103726	126.396	104.031	107.17	82.0576	75.1679	97.5564	130.083	84.623	103.666	71.1533	137.628	87.6077	74.0983	79.7291	69.3028	103.292	76.6554	73.3031	87.8238	69.8569	70.6229	82.9981	83.2257	62.4929	78.436	70.7641	65.4031	73.97	79.0402
80192	chr7	127991705	127992039	3' UTR (NM_023258, exon 3 of 3)	3' UTR (NM_023258, exon 3 of 3)	1995	NM_023258	66824	Mm.24163	NM_023258	ENSMUSG00000030793	Pycard	9130417A21Rik|Asc|CARD5|TMS-1|TNS1|masc	PYD and CARD domain containing	protein-coding	0.011976	0.468657	-0.044195	0.997074	0.150846	0.952174	-0.253818	0.843028	-0.0587771	0.954421	53.6636	31.8657	21.0895	19.6981	45.101	38.1186	61.4808	24.5508	23.6283	30.2206	46.4855	36.6587	13.0287	23.7241	38.3971	55.4947	9.11444	34.2008	32.3891	29.3723	8.22855	29.6279	37.0329	54.2363	44.8592	25.6044	27.7783	17.7064	23.8866
80193	chr7	128220790	128221287	Intergenic	Intergenic	-14672	NM_009943	12862	Mm.43824	NM_009943	ENSMUSG00000030785	Cox6a2	CoxVIaH|VIaH	cytochrome c oxidase subunit 6A2	protein-coding	0.008048	0.423695	0.165263	0.984805	-0.251896	0.885606	-0.171405	0.884918	-0.588564	0.304043	28.0495	15.2963	32.3951	32.1488	21.3948	28.819	28.6041	21.9986	37.429	34.3694	31.2397	19.1612	21.8893	27.9008	21.1124	21.311	22.4591	20.8946	21.7665	32.8985	16.5896	10.8605	14.9324	17.3564	5.48124	9.38562	30.1559	33.318	37.456
80194	chr7	128237283	128237524	promoter-TSS (NM_146205)	promoter-TSS (NM_146205)	46	NM_146205	233912	Mm.475117	NM_146205	ENSMUSG00000042178	Armc5	AW049683|BC032200	armadillo repeat containing 5	protein-coding	0.078838	0.599174	0.563827	0.792487	0.353948	0.807213	-0.170917	0.892596	-0.380797	0.520951	70.2401	18.9268	66.8064	42.8991	22.0607	39.6212	72.0971	71.8301	74.8486	67.6562	54.2516	50.8051	54.1692	24.6593	24.1883	65.9225	50.5265	30.1628	54.8629	20.3534	22.8078	37.3282	68.4314	50.1104	73.4736	41.9367	26.6523	49.0783	44.139
80195	chr7	128237792	128238724	promoter-TSS (NM_177001)	promoter-TSS (NM_177001)	-227	NM_177001	100043133	Mm.183647	NM_177001	ENSMUSG00000062944	9130023H24Rik	GLI4	RIKEN cDNA 9130023H24 gene	protein-coding	0.08691	0.630225	0.148848	0.963333	0.142958	0.85636	-0.302911	0.461464	-0.308801	0.281069	172.014	121.538	128.483	112.947	96.0262	102.454	200.555	96.7807	127.62	140.791	176.234	100.72	102.72	88.208	93.8204	105.12	128.476	90.2525	119.942	66.6654	94.3635	134.169	114.134	96.2575	102.303	108.441	120.99	97.7196	92.7357
80196	chr7	128246457	128247685	intron (NM_001289553, intron 1 of 9)	intron (NM_001289553, intron 1 of 9)	259	NM_001289552	21804	Mm.3248	NM_009365	ENSMUSG00000030782	Tgfb1i1	ARA55|Hic5|TSC-5|hic-5	transforming growth factor beta 1 induced transcript 1	protein-coding	0.033388	0.552482	0.152831	0.972725	-0.275837	0.727218	-0.14014	0.843439	-0.568808	0.097977	42.9765	42.7162	30.3193	29.8496	18.7611	23.3275	44.1631	42.2908	27.0835	30.9816	45.9156	26.5885	28.3491	29.0369	29.4317	33.7814	35.5325	24.5239	24.4706	23.9666	26.8567	21.2449	25.5169	21.7761	14.4195	24.6907	26.7343	32.7482	18.4077
80197	chr7	128252624	128253017	exon (NM_001289553, exon 9 of 10)	exon (NM_001289553, exon 9 of 10)	6008	NM_001289552	21804	Mm.3248	NM_009365	ENSMUSG00000030782	Tgfb1i1	ARA55|Hic5|TSC-5|hic-5	transforming growth factor beta 1 induced transcript 1	protein-coding	0.061069	0.619289	0.204899	0.974668	0.100481	0.961852	-0.365032	0.664934	-0.46945	0.362066	58.2759	46.426	48.6493	38.2648	22.5471	56.6929	60.2894	41.7301	38.7277	31.6106	87.3307	51.9254	47.0592	35.2843	26.6994	20.2129	41.3126	39.6359	27.5266	41.6045	48.9526	57.2271	29.375	37.3142	34.6587	43.5209	43.5841	15.0482	30.4509
80198	chr7	128297985	128298350	promoter-TSS (NM_145590)	promoter-TSS (NM_145590)	-36	NM_145590	233913	Mm.220880	NM_145590	ENSMUSG00000030780	BC017158	-	cDNA sequence BC017158	protein-coding	0.065753	0.581967	0.588688	0.850544	-0.421398	0.770409	0.537261	0.590403	-0.472825	0.485638	24.5529	22.9109	13.7845	18.0251	26.7045	34.8811	57.7016	22.4657	24.7103	29.7811	44.7762	22.3635	35.7665	21.7092	44.7185	31.4361	38.9216	17.0706	39.5177	31.3573	45.1781	12.3234	42.9243	18.9066	44.781	21.2998	33.2403	3.24052	21.8579
80199	chr7	128410852	128411157	intron (NM_026418, intron 1 of 4)	intron (NM_026418, intron 1 of 4)	7168	NM_026418	67865	Mm.18635	NM_026418	ENSMUSG00000030844	Rgs10	2310010N19Rik	regulator of G-protein signalling 10	protein-coding	0.016393	0.464052	0.838921	0.761964	0.0736621	0.984241	0.131543	0.945777	-0.633716	0.425653	0	12.4627	23.0948	27.7341	23.242	26.0894	13.8106	29.8724	51.7499	25.4569	48.2262	22.3024	35.6688	16.2374	22.9352	40.5141	9.98106	6.80958	27.5868	10.7217	22.5273	5.89908	24.3324	31.1107	35.7269	15.2939	18.7197	23.268	17.4385
80200	chr7	128417909	128418708	promoter-TSS (NM_026418)	promoter-TSS (NM_026418)	-136	NM_026418	67865	Mm.18635	NM_026418	ENSMUSG00000030844	Rgs10	2310010N19Rik	regulator of G-protein signalling 10	protein-coding	0.121402	0.72625	0.135029	0.989972	0.189627	0.918134	-0.326462	0.737183	-0.271865	0.680739	38.6339	39.9618	15.113	12.9395	21.0713	15.9344	57.9905	17.1046	29.6315	18.4634	35.7957	11.9188	12.2542	14.8758	27.7242	30.9307	21.5902	14.2967	15.0437	16.371	12.039	15.7629	31.9932	23.7516	17.0474	15.5683	22.3307	20.7247	23.2987
80201	chr7	128461128	128462135	promoter-TSS (NM_009383)	promoter-TSS (NM_009383)	42	NM_001347641	21843	Mm.242072	NM_009383	ENSMUSG00000030846	Tial1	5330433G13Rik|AL033329|TIAR|mTIAR	Tia1 cytotoxic granule-associated RNA binding protein-like 1	protein-coding	0.077458	0.632937	0.101203	0.97173	0.277213	0.398857	-0.450254	0.117778	-0.274244	0.216243	250.175	220.443	222.839	141.869	149.59	158.039	304.832	209.003	223.914	199.699	229.65	132.397	140.444	134.753	127.355	160.398	157.199	127.874	148.011	133.143	110.534	179.565	206.354	190.169	202.893	141.283	121.193	153.868	151.851
80202	chr7	128474350	128474719	Intergenic	Intergenic	-12861	NM_001347640	21843	Mm.242072	NM_009383	ENSMUSG00000030846	Tial1	5330433G13Rik|AL033329|TIAR|mTIAR	Tia1 cytotoxic granule-associated RNA binding protein-like 1	protein-coding	0.02439	0.518919	0.723449	0.527408	-0.074546	0.972546	0.327949	0.720687	-0.470046	0.35813	8.09559	32.9637	32.7243	53.4891	26.415	38.8159	52.7954	37.0369	41.2466	50.4999	77.5089	51.6159	53.0682	26.8423	37.9146	40.6632	35.7497	36.5854	45.6042	31.0173	67.0326	36.5695	46.9284	35.0657	59.0607	29.4964	23.2094	25.6431	54.0523
80203	chr7	128523453	128523987	5' UTR (NM_013863, exon 1 of 4)	5' UTR (NM_013863, exon 1 of 4)	137	NM_013863	29810	Mm.84073	NM_013863	ENSMUSG00000030847	Bag3	AA407278|Bis|mg638	BCL2-associated athanogene 3	protein-coding	0.076779	0.641121	0.0261013	0.997177	0.0740159	0.967271	-0.244446	0.749312	-0.196531	0.704689	46.6178	54.0984	47.1101	29.9213	23.2312	47.6839	57.1884	44.361	47.5031	37.804	52.0293	20.3812	28.5217	25.9676	45.849	44.6273	34.2048	29.1703	31.513	45.9286	20.5868	32.0086	35.5164	50.0769	28.058	40.7647	28.0664	33.2244	39.8408
80204	chr7	128529458	128529922	intron (NM_013863, intron 1 of 3)	intron (NM_013863, intron 1 of 3)	6107	NM_013863	29810	Mm.84073	NM_013863	ENSMUSG00000030847	Bag3	AA407278|Bis|mg638	BCL2-associated athanogene 3	protein-coding	0.023707	0.511828	0.004713	0.999686	-0.0717731	0.978974	0.101551	0.942704	0.0250649	0.980884	12.8762	49.1525	41.2051	20.256	21.0067	48.0179	48.7946	27.4903	25.5125	15.0602	51.0728	20.524	30.4799	21.3466	47.7406	22.8266	37.178	42.5232	44.0386	24.6668	32.5773	58.1644	8.88576	46.4771	17.6132	30.1594	33.8387	30.5893	31.5228
80205	chr7	128550838	128551263	Intergenic	Intergenic	27467	NM_013863	29810	Mm.84073	NM_013863	ENSMUSG00000030847	Bag3	AA407278|Bis|mg638	BCL2-associated athanogene 3	protein-coding	0.004706	0.396714	0.122559	0.991489	-0.142271	0.954523	-0.152177	0.913225	-0.417007	0.555918	14.0577	26.8315	66.2956	24.3263	33.3592	33.7013	22.3	66.4573	29.18	25.5767	49.9913	22.4074	35.8366	27.9665	24.6891	18.691	50.1402	29.3213	36.7669	15.3888	32.3334	29.6342	19.4023	24.3562	19.2295	9.14637	33.5854	22.2642	62.5735
80206	chr7	128583243	128583717	Intergenic	Intergenic	-27885	NM_178641	101490	Mm.490344	NM_178641	ENSMUSG00000042105	Inpp5f	5830435P03Rik|AI115354|AW561896|SAC2|cI-27|hSAC2|mKIAA0966	inositol polyphosphate-5-phosphatase F	protein-coding	0.008439	0.488421	-0.139565	0.986213	-0.142404	0.932493	-0.123563	0.904858	-0.126403	0.851638	75.6271	49.7194	46.7046	43.6231	63.5601	36.9324	49.9868	28.8325	48.7592	29.4849	94.8188	31.5715	50.4932	27.1651	49.193	70.7593	42.8161	50.3895	81.1474	37.9444	28.9909	58.8353	33.0535	38.2171	25.8624	52.4855	42.1589	39.9253	67.3259
80207	chr7	128592302	128592705	Intergenic	Intergenic	-18862	NM_178641	101490	Mm.490344	NM_178641	ENSMUSG00000042105	Inpp5f	5830435P03Rik|AI115354|AW561896|SAC2|cI-27|hSAC2|mKIAA0966	inositol polyphosphate-5-phosphatase F	protein-coding	0.039702	0.524752	0.401048	0.893763	-0.165336	0.927949	-0.255613	0.78696	-0.821997	0.085543	24.7086	45.274	39.9512	41.9797	41.7766	31.5921	58.7934	42.9554	53.1532	38.5328	62.8589	64.1402	26.995	22.1199	43.3949	24.0916	42.8055	51.5365	29.8262	12.1716	23.8689	26.7874	32.7384	17.1239	23.6591	32.7953	30.106	46.9593	16.4974
80208	chr7	128610964	128611848	promoter-TSS (NM_178641)	promoter-TSS (NM_178641)	41	NM_178641	101490	Mm.490344	NM_178641	ENSMUSG00000042105	Inpp5f	5830435P03Rik|AI115354|AW561896|SAC2|cI-27|hSAC2|mKIAA0966	inositol polyphosphate-5-phosphatase F	protein-coding	0.080317	0.689266	0.120395	0.971498	0.143003	0.830723	-0.376984	0.284675	-0.354375	0.151901	289.49	191.776	166.194	154.166	157.373	171.027	305.553	186.55	226.374	213.432	250.511	132.351	134.141	147.9	145.075	186.71	182.516	123.347	127.814	133.172	110.369	173.002	200.553	184.428	180.276	163.579	136.441	117.744	118.83
80209	chr7	128622463	128623157	intron (NM_178641, intron 1 of 19)	intron (NM_178641, intron 1 of 19)	11445	NM_178641	101490	Mm.490344	NM_178641	ENSMUSG00000042105	Inpp5f	5830435P03Rik|AI115354|AW561896|SAC2|cI-27|hSAC2|mKIAA0966	inositol polyphosphate-5-phosphatase F	protein-coding	0.004323	0.385612	-0.059465	0.995696	0.156292	0.929508	-0.207378	0.838412	0.00837819	0.99253	47.3487	38.3399	33.3491	44.6917	14.0449	20.6384	37.1756	30.1952	36.5514	26.8508	56.5186	15.6824	18.8109	38.5345	52.078	24.1642	33.6298	11.9707	27.7117	28.2719	17.8206	22.0366	64.1619	37.2888	41.2159	28.0058	20.5674	22.156	22.9917
80210	chr7	128641427	128641780	intron (NM_178641, intron 2 of 19)	intron (NM_178641, intron 2 of 19)	30238	NM_178641	101490	Mm.490344	NM_178641	ENSMUSG00000042105	Inpp5f	5830435P03Rik|AI115354|AW561896|SAC2|cI-27|hSAC2|mKIAA0966	inositol polyphosphate-5-phosphatase F	protein-coding	0.01983	0.485876	0.119432	0.992094	-0.544416	0.700988	-0.240115	0.852183	-0.903963	0.162649	33.8501	32.3042	8.55189	45.2633	30.1225	40.5752	41.7642	33.5535	27.1472	17.5963	62.5027	26.9777	21.573	22.4471	29.7249	30.0044	17.2477	26.4763	27.2407	41.687	19.4641	22.9362	9.34389	26.8804	11.5758	26.4286	4.04357	16.7534	30.1346
80211	chr7	128671708	128673060	intron (NM_178641, intron 9 of 19)	intron (NM_178641, intron 9 of 19)	-16486	NM_001346517	101490	Mm.490344	NM_178641	ENSMUSG00000042105	Inpp5f	5830435P03Rik|AI115354|AW561896|SAC2|cI-27|hSAC2|mKIAA0966	inositol polyphosphate-5-phosphatase F	protein-coding	0.019231	0.461936	0.258742	0.931857	0.0416354	0.981206	-0.0906869	0.917676	-0.307793	0.455554	30.9333	32.6132	14.8857	25.7216	20.9728	24.7193	41.281	24.9342	25.8503	25.8429	45.9353	18.1125	25.7491	15.3847	30.1817	30.6831	18.7637	26.8832	24.8934	19.3498	21.3443	32.6042	22.5667	26.7972	29.2164	16.6759	22.1708	25.3705	19.6699
80212	chr7	128688237	128688459	promoter-TSS (NM_001346517)	promoter-TSS (NM_001346517)	-522	NM_001346517	101490	Mm.490344	NM_178641	ENSMUSG00000042105	Inpp5f	5830435P03Rik|AI115354|AW561896|SAC2|cI-27|hSAC2|mKIAA0966	inositol polyphosphate-5-phosphatase F	protein-coding	0.081081	0.632287	0.000265476	0.999888	0.101018	0.973905	0.0247162	0.99057	0.125469	0.906679	58.3101	30.8199	31.7293	29.6358	51.8889	57.3496	45.0632	49.2491	33.0097	6.99492	99.385	24.5126	34.3031	62.4627	15.7551	0	63.9927	60.8108	48.7296	58.921	43.3296	56.7322	59.4305	19.4283	42.9487	42.0239	61.0815	58.6066	29.9479
80213	chr7	128689999	128690650	intron (NM_001346517, intron 1 of 5)	intron (NM_001346517, intron 1 of 5)	1454	NM_001346517	101490	Mm.490344	NM_178641	ENSMUSG00000042105	Inpp5f	5830435P03Rik|AI115354|AW561896|SAC2|cI-27|hSAC2|mKIAA0966	inositol polyphosphate-5-phosphatase F	protein-coding	0.016897	0.424847	0.0144377	0.997885	0.0667389	0.968445	-0.234496	0.738605	-0.182195	0.711447	68.8311	46.7112	69.558	34.6499	50.3622	39.114	59.851	57.3816	40.6975	52.478	67.7833	45.9752	43.4491	54.7731	35.818	61.0113	42.086	30.3084	46.1596	37.6741	40.1063	82.9134	75.9999	29.1514	35.5691	35.8268	38.3704	29.0701	36.7656
80214	chr7	128690853	128691253	intron (NM_178641, intron 16 of 19)	intron (NM_178641, intron 16 of 19)	2183	NM_001346517	101490	Mm.490344	NM_178641	ENSMUSG00000042105	Inpp5f	5830435P03Rik|AI115354|AW561896|SAC2|cI-27|hSAC2|mKIAA0966	inositol polyphosphate-5-phosphatase F	protein-coding	0.02	0.441397	-0.146408	0.982093	0.0895071	0.96087	-0.399516	0.553461	-0.163601	0.77476	57.256	51.3152	80.5018	79.8897	50.9509	63.658	46.0712	31.8888	66.2352	79.5847	77.6307	47.6156	48.9554	64.3812	37.8909	72.8169	27.9054	44.1346	45.0748	32.7011	54.9667	42.7315	59.7834	51.7569	44.2679	60.2517	42.8214	76.8812	29.918
80215	chr7	128724744	128725437	intron (NM_145955, intron 2 of 15)	intron (NM_145955, intron 2 of 15)	15339	NM_145955	210711	Mm.58882	NM_145955	ENSMUSG00000048170	Mcmbp	1110007A13Rik|AU017382|BC025641|MCM-BP	minichromosome maintenance complex binding protein	protein-coding	0.015873	0.482709	-0.185172	0.963164	-0.156723	0.884594	-0.204776	0.737542	-0.176326	0.684528	45.9801	62.5293	68.2464	55.6061	43.474	55.1152	49.3857	63.107	46.3653	38.0935	71.9294	43.1888	28.2571	48.595	58.8826	44.5773	45.3925	55.4445	46.831	35.3908	45.6073	61.0125	42.8363	36.0979	60.9304	40.3866	37.0748	37.5488	28.7811
80216	chr7	128731455	128731837	intron (NM_145955, intron 1 of 15)	intron (NM_145955, intron 1 of 15)	8783	NM_145955	210711	Mm.58882	NM_145955	ENSMUSG00000048170	Mcmbp	1110007A13Rik|AU017382|BC025641|MCM-BP	minichromosome maintenance complex binding protein	protein-coding	0.002618	0.464752	0.0739901	0.993681	-0.366526	0.776466	-0.0389832	0.977712	-0.479499	0.408146	62.5607	63.6838	50.0502	51.6688	39.4339	16.6644	46.8637	50.0871	63.4536	71.1394	64.1753	21.3683	39.8706	12.9644	88.5088	53.1426	58.4406	46.2142	69.2249	25.6815	17.9865	49.455	47.49	36.1305	24.9597	40.7038	42.9708	27.8667	10.4426
80217	chr7	128739908	128740662	5' UTR (NM_145955, exon 1 of 16)	5' UTR (NM_145955, exon 1 of 16)	144	NM_145955	210711	Mm.58882	NM_145955	ENSMUSG00000048170	Mcmbp	1110007A13Rik|AU017382|BC025641|MCM-BP	minichromosome maintenance complex binding protein	protein-coding	0.135279	0.752318	0.0317402	0.996296	0.120189	0.904462	-0.485487	0.262362	-0.397038	0.198074	158.476	103.85	109.435	87.2567	97.5418	80.2057	172.483	97.8776	91.2094	97.8268	125.718	101.041	73.5846	65.6817	78.8589	84.2829	64.5989	77.1271	63.7663	99.7515	74.7227	102.608	109.363	61.7788	75.8723	88.6737	72.8834	80.0029	63.4864
80218	chr7	128744588	128745633	exon (NM_001029982, exon 1 of 19)	exon (NM_001029982, exon 1 of 19)	240	NM_001029982	207352	Mm.297105	NM_001029982	ENSMUSG00000055319	Sec23ip	D7Ertd373e|p125	Sec23 interacting protein	protein-coding	0.054545	0.564054	-0.00813386	0.998166	0.118081	0.876397	-0.278589	0.454091	-0.152375	0.61049	118.157	78.5687	98.2198	116.023	105.145	117.265	109.84	91.5467	99.255	106.992	145.448	110.658	62.463	89.0958	73.6342	86.996	84.4809	78.5057	101.221	92.3142	86.7896	115.357	111.262	77.5941	99.061	101.923	79.2229	88.2847	76.3457
80219	chr7	129002531	129002756	Intergenic	Intergenic	-254451	NM_001080963	381925	Mm.39184	NM_001080963	ENSMUSG00000070366	Plpp4	C030048B12Rik|Gm1090|Ppapdc1a	phospholipid phosphatase 4	protein-coding	0.008889	0.451327	0.487167	0.79412	-0.156222	0.922357	0.229596	0.803565	-0.413794	0.402469	101.789	54.0605	31.3062	87.7221	51.1971	63.658	100.625	68.8392	100.214	55.2132	127.115	78.6036	91.8669	83.6405	72.5433	101.993	54.1195	69.2307	74.7908	50.8684	91.6112	39.9827	51.3084	76.6769	78.6984	96.7483	69.783	52.5684	82.7361
80220	chr7	129102581	129102913	Intergenic	Intergenic	-154347	NM_001080963	381925	Mm.39184	NM_001080963	ENSMUSG00000070366	Plpp4	C030048B12Rik|Gm1090|Ppapdc1a	phospholipid phosphatase 4	protein-coding	0.003012	0.489489	-0.0517502	0.996406	-0.0715462	0.979049	-0.113973	0.933449	-0.133769	0.874852	35.9912	22.8983	36.3713	62.2812	34.6968	38.3482	47.5778	16.4658	22.0727	39.7573	49.2268	28.6841	45.8752	32.8171	28.0934	23.9267	42.7903	31.279	47.0661	39.399	37.2515	13.5483	72.0282	20.7859	16.4107	37.4671	25.796	46.314	32.0407
80221	chr7	129137406	129138055	Intergenic	Intergenic	-119364	NM_001080963	381925	Mm.39184	NM_001080963	ENSMUSG00000070366	Plpp4	C030048B12Rik|Gm1090|Ppapdc1a	phospholipid phosphatase 4	protein-coding	0.012327	0.473846	0.13919	0.985172	0.0754252	0.971425	-0.340903	0.671955	-0.404667	0.418721	30.6859	15.2279	31.0099	26.0675	30.0374	31.8781	35.6968	51.943	23.4515	23.9271	23.9232	20.9622	26.8203	19.8401	12.5749	17.6798	25.0167	25.6015	18.5207	30.2322	23.291	22.1784	13.9762	27.9121	27.2837	22.7602	25.2925	20.0473	20.4883
80222	chr7	129256628	129257112	promoter-TSS (NM_001080963)	promoter-TSS (NM_001080963)	-224	NM_001080963	381925	Mm.39184	NM_001080963	ENSMUSG00000070366	Plpp4	C030048B12Rik|Gm1090|Ppapdc1a	phospholipid phosphatase 4	protein-coding	0.107438	0.748454	0.0392171	0.996425	0.105303	0.960955	-0.327121	0.718708	-0.261035	0.678693	30.8602	61.2578	49.8978	48.5475	42.1082	16.4406	82.6779	32.0017	41.9284	49.7304	35.4555	42.1626	22.4772	30.6967	28.906	63.8265	12.5794	25.747	34.7685	37.1604	36.9095	31.5979	51.1115	24.9517	42.2135	24.0943	26.5422	48.8755	46.7039
80223	chr7	129402922	129403396	Intergenic	Intergenic	146065	NM_001080963	381925	Mm.39184	NM_001080963	ENSMUSG00000070366	Plpp4	C030048B12Rik|Gm1090|Ppapdc1a	phospholipid phosphatase 4	protein-coding	0.023207	0.465263	-0.147374	0.983652	-0.235176	0.856573	0.0112218	0.993211	-0.0765806	0.915001	35.7128	52.9271	44.5817	23.7944	31.7801	33.5749	26.6596	57.665	26.1635	32.761	37.9275	37.3118	25.2466	45.9717	31.9755	37.2418	44.9569	21.9085	43.1095	48.2928	28.9909	32.2645	31.3139	25.4781	51.7249	29.5231	31.6191	19.9627	36.4682
80224	chr7	129483662	129484192	Intergenic	Intergenic	-107936	NM_172255	207425	Mm.229323	NM_172255	ENSMUSG00000042055	Wdr11	2900055P10Rik|AW489876|Brwd2|mKIAA1351	WD repeat domain 11	protein-coding	0.009434	0.500942	0.495968	0.821121	0.317065	0.804374	-0.110214	0.92677	-0.289118	0.61919	31.9394	22.9502	39.8712	53.2007	33.4378	27.0246	81.4627	51.5721	41.4801	19.0447	87.8838	23.1019	30.7896	44.8519	37.396	26.6454	28.7191	27.431	31.7508	21.5951	38.8916	40.7371	34.2286	42.317	48.8296	51.3405	33.6646	35.7068	35.1238
80225	chr7	129512083	129512430	Intergenic	MER44B|DNA|TcMar-Tigger	-79607	NM_172255	207425	Mm.229323	NM_172255	ENSMUSG00000042055	Wdr11	2900055P10Rik|AW489876|Brwd2|mKIAA1351	WD repeat domain 11	protein-coding	0.002882	0.416667	0.849885	0.621307	-0.17246	0.94507	0.270901	0.843426	-0.751444	0.231155	28.6962	15.336	11.5997	24.3773	12.7681	18.3453	22.7606	31.508	27.6166	31.3259	49.4538	39.206	31.3515	25.6897	40.3184	10.1744	14.6216	17.9561	20.7838	28.2719	23.7608	7.77761	28.5164	14.9155	7.85065	24.6451	28.7944	27.2689	15.3278
80226	chr7	129575251	129575612	Intergenic	Intergenic	-16432	NM_172255	207425	Mm.229323	NM_172255	ENSMUSG00000042055	Wdr11	2900055P10Rik|AW489876|Brwd2|mKIAA1351	WD repeat domain 11	protein-coding	0.01108	0.502762	-0.0739039	0.993642	-0.221592	0.897742	-0.120626	0.920461	-0.268314	0.68679	44.1333	33.6942	19.5122	46.8638	44.1824	26.4507	36.4631	40.3815	15.6151	30.1111	47.5359	41.4541	33.1492	43.8994	19.3774	36.6744	36.5419	31.6429	39.9555	36.2339	19.0328	34.8879	20.5579	33.4532	26.4117	30.1501	17.7928	29.4878	40.5168
80227	chr7	129591503	129592510	exon (NM_172255, exon 1 of 29)	exon (NM_172255, exon 1 of 29)	143	NM_172255	207425	Mm.229323	NM_172255	ENSMUSG00000042055	Wdr11	2900055P10Rik|AW489876|Brwd2|mKIAA1351	WD repeat domain 11	protein-coding	0.04568	0.524802	0.130133	0.97173	0.379267	0.304899	-0.181168	0.713022	0.0679664	0.85717	56.3636	49.0711	46.966	40.1339	41.3573	36.3489	59.084	53.3817	50.9405	60.9121	44.6317	40.5297	39.9724	37.3766	26.6287	44.7012	45.3459	37.1247	39.3901	40.5923	49.1262	64.3217	62.2339	53.967	58.1627	49.4104	45.3586	37.5861	42.2542
80228	chr7	129691731	129692266	Intergenic	Intergenic	100135	NM_172255	207425	Mm.229323	NM_172255	ENSMUSG00000042055	Wdr11	2900055P10Rik|AW489876|Brwd2|mKIAA1351	WD repeat domain 11	protein-coding	0.007477	0.54291	0.14017	0.99034	-0.468235	0.758438	-0.205315	0.878963	-0.81372	0.211509	26.0572	34.1036	33.8559	17.5678	9.9376	14.8734	30.5091	11.921	29.5023	11.6103	51.932	20.3431	18.3011	20.365	21.7921	19.7973	26.554	25.2336	15.727	12.2247	15.4112	5.04454	23.1196	9.67419	10.1838	17.4379	10.672	19.8974	19.8832
80229	chr7	129778772	129779448	Intergenic	Intergenic	-183055	NR_046077	100043150	Mm.334264	NR_046077	ENSMUSG00000108504	Gm4265	-	predicted gene 4265	ncRNA	0.02071	0.509601	-0.274403	0.947091	0.0928026	0.960524	-0.553318	0.38606	-0.186112	0.752388	57.4475	33.7378	49.1227	77.8598	28.8377	56.5012	32.7132	29.6514	40.8602	34.4572	77.3648	32.1999	38.6236	24.9085	27.5947	49.6153	22.5164	39.9408	37.3401	29.0247	40.6559	49.239	12.1982	45.9381	26.194	42.5523	34.8399	41.9925	39.3399
80230	chr7	129842330	129842916	Intergenic	Intergenic	-119542	NR_046077	100043150	Mm.334264	NR_046077	ENSMUSG00000108504	Gm4265	-	predicted gene 4265	ncRNA	0.017065	0.458262	0.0488951	0.996084	0.1594	0.914275	-0.395362	0.568128	-0.284856	0.570039	45.8796	31.1355	53.2328	35.2856	54.4363	46.1684	33.2449	48.1985	36.5542	59.6239	79.4854	32.5021	25.9907	37.1853	13.9268	43.6796	38.0961	37.2145	32.819	36.2726	25.795	33.7738	52.0651	25.0247	27.8926	43.7809	36.537	40.3682	38.5746
80231	chr7	129918388	129918921	Intergenic	Intergenic	-43511	NR_046077	100043150	Mm.334264	NR_046077	ENSMUSG00000108504	Gm4265	-	predicted gene 4265	ncRNA	0.015009	0.507491	-0.0438294	0.996406	0.267819	0.852794	-0.681519	0.332957	-0.36987	0.501701	56.0464	37.0842	54.7503	28.214	39.8996	62.7026	41.49	41.0255	37.0162	27.6778	78.1903	58.706	28.5752	31.5913	21.8738	38.0872	7.61532	42.8633	38.3376	18.4059	28.3599	32.0687	40.2243	38.842	17.8886	51.0515	38.8311	37.725	12.4736
80232	chr7	129966545	129967258	non-coding (NR_046077, exon 2 of 4)	non-coding (NR_046077, exon 2 of 4)	4736	NR_046077	100043150	Mm.334264	NR_046077	ENSMUSG00000108504	Gm4265	-	predicted gene 4265	ncRNA	0.009818	0.42577	0.424843	0.878829	0.00966129	0.9971	0.223609	0.815983	-0.191573	0.755416	29.328	23.4572	19.7585	29.0005	21.1273	17.8564	31.0156	34.502	26.8807	38.114	35.5289	41.9773	15.258	18.0592	60.5012	18.5686	32.7336	18.9341	32.0307	29.8117	11.5638	26.4962	18.5043	25.4066	21.014	32.7114	22.0213	41.4722	37.2984
80233	chr7	129975810	129976424	intron (NR_046077, intron 3 of 3)	intron (NR_046077, intron 3 of 3)	13952	NR_046077	100043150	Mm.334264	NR_046077	ENSMUSG00000108504	Gm4265	-	predicted gene 4265	ncRNA	0.032573	0.468293	0.522684	0.707178	-0.191632	0.87891	0.565097	0.370379	-0.14922	0.789882	27.5698	18.5723	21.3054	33.6765	20.2043	31.1033	28.2987	50.4522	41.3138	26.5556	30.6104	42.0985	35.4364	40.329	43.6728	37.3752	31.4008	47.3565	25.4494	34.6185	33.5709	24.9078	44.3188	29.5031	42.1493	21.5253	33.7085	44.3064	19.4905
80234	chr7	130000889	130001250	Intergenic	Intergenic	38904	NR_046077	100043150	Mm.334264	NR_046077	ENSMUSG00000108504	Gm4265	-	predicted gene 4265	ncRNA	0.024931	0.458564	0.116872	0.989806	-0.279652	0.80682	0.075671	0.943604	-0.320854	0.525503	52.4083	44.2236	33.4495	57.278	56.4553	35.2676	49.5898	53.0007	40.5992	45.1666	56.5904	56.5283	60.2714	27.4371	38.7549	63.5689	78.7057	43.1494	43.2852	49.8217	49.4853	34.8879	61.6736	35.8427	30.1848	36.6108	39.5396	42.5935	44.2001
80235	chr7	130117704	130117938	Intergenic	Intergenic	148987	NM_010207	14183	Mm.16340	NM_010207	ENSMUSG00000030849	Fgfr2	AU043015|AW556123|Bek|Fgfr-2|Fgfr-7|Fgfr7|KGFR|KGFRTr|svs	fibroblast growth factor receptor 2	protein-coding	0.008547	0.459574	0.10879	0.994892	-0.215319	0.949642	-0.134716	0.94829	-0.458825	0.656612	17.0215	22.7418	17.2012	40.1658	15.1471	20.4032	13.5007	46.7235	28.9079	29.8629	13.9686	5.81388	23.2457	8.46564	24.9119	11.3158	21.6825	13.3136	35.9571	34.9371	17.6175	7.68898	21.1436	14.7456	11.6418	16.612	39.6494	10.1093	11.3649
80236	chr7	130215385	130216282	intron (NM_201601, intron 4 of 15)	intron (NM_201601, intron 4 of 15)	50975	NM_010207	14183	Mm.16340	NM_010207	ENSMUSG00000030849	Fgfr2	AU043015|AW556123|Bek|Fgfr-2|Fgfr-7|Fgfr7|KGFR|KGFRTr|svs	fibroblast growth factor receptor 2	protein-coding	0.022297	0.486637	0.121693	0.983444	0.0333699	0.984804	-0.0911265	0.915821	-0.179449	0.70031	44.4039	46.6136	42.6291	53.438	19.757	42.5806	54.5898	45.7077	30.7932	43.2796	61.0369	39.4332	42.4486	39.7517	45.4912	50.183	37.3316	33.5734	53.6007	23.6965	24.5114	45.1309	44.1257	60.585	31.8884	46.8025	27.0518	31.6465	28.1651
80237	chr7	130243763	130244215	intron (NM_010207, intron 2 of 17)	intron (NM_010207, intron 2 of 17)	22819	NM_010207	14183	Mm.16340	NM_010207	ENSMUSG00000030849	Fgfr2	AU043015|AW556123|Bek|Fgfr-2|Fgfr-7|Fgfr7|KGFR|KGFRTr|svs	fibroblast growth factor receptor 2	protein-coding	0.011062	0.507726	0.722154	0.610291	0.324866	0.831461	-0.236652	0.838513	-0.63394	0.23737	35.248	50.4574	26.7152	27.0319	25.4853	7.04182	76.8823	20.1572	51.1324	46.38	79.5471	39.1279	24.0685	30.6786	18.0556	35.149	22.45	20.6773	31.9114	18.0869	21.2814	49.7572	23.7163	28.6266	45.202	24.0801	25.2633	31.4015	26.4761
80238	chr7	130265020	130265497	intron (NM_201601, intron 1 of 15)	CpG	1550	NM_010207	14183	Mm.16340	NM_010207	ENSMUSG00000030849	Fgfr2	AU043015|AW556123|Bek|Fgfr-2|Fgfr-7|Fgfr7|KGFR|KGFRTr|svs	fibroblast growth factor receptor 2	protein-coding	0.075472	0.640167	0.29319	0.931857	-0.137612	0.926321	0.13957	0.881447	-0.291232	0.546618	50.101	36.6566	27.4246	27.5856	42.7261	46.7092	46.3609	47.752	42.5437	52.0879	61.6729	39.9293	36.4913	43.606	46.4395	40.7083	55.3108	32.656	32.7588	47.9891	37.4511	45.2634	60.5051	30.7431	14.2777	47.2659	40.3975	24.7964	30.6637
80239	chr7	130304629	130305027	Intergenic	Intergenic	-38020	NM_201601	14183	Mm.16340	NM_010207	ENSMUSG00000030849	Fgfr2	AU043015|AW556123|Bek|Fgfr-2|Fgfr-7|Fgfr7|KGFR|KGFRTr|svs	fibroblast growth factor receptor 2	protein-coding	0.002513	0.546366	0.0999977	0.991733	0.677401	0.372529	-0.623507	0.417032	-0.0461038	0.955526	85.0647	32.4719	45.5098	33.0611	62.3389	39.9862	35.7192	41.2059	43.9066	64.3779	92.3931	51.2731	46.468	12.4432	55.6574	44.3532	33.1448	23.4828	45.3013	24.6491	17.2634	51.9875	70.4431	28.1759	51.335	62.5079	43.0365	59.4366	46.7729
80240	chr7	130319831	130320119	Intergenic	Intergenic	-53167	NM_201601	14183	Mm.16340	NM_010207	ENSMUSG00000030849	Fgfr2	AU043015|AW556123|Bek|Fgfr-2|Fgfr-7|Fgfr7|KGFR|KGFRTr|svs	fibroblast growth factor receptor 2	protein-coding	0.013889	0.577855	0.365398	0.958187	-0.344711	0.843988	0.254784	0.843774	-0.455325	0.522332	17.2874	13.1984	34.94	52.2155	36.921	16.5776	25.5951	56.9442	15.6584	37.7434	45.3981	33.0664	37.7742	17.1958	8.09636	36.7762	35.2341	54.0865	37.5624	34.0637	52.4856	12.4946	20.0423	26.9567	33.1063	21.5956	27.259	36.9621	46.1697
80241	chr7	130381301	130381924	Intergenic	Intergenic	-114804	NM_201601	14183	Mm.16340	NM_010207	ENSMUSG00000030849	Fgfr2	AU043015|AW556123|Bek|Fgfr-2|Fgfr-7|Fgfr7|KGFR|KGFRTr|svs	fibroblast growth factor receptor 2	protein-coding	0.012841	0.455128	0.201561	0.974791	-0.113989	0.953619	-0.0109415	0.993878	-0.326491	0.558962	28.7699	24.4053	30.6889	40.7331	36.9802	30.6539	39.722	23.3992	30.7639	27.4183	64.2714	48.0415	24.4471	28.6174	33.685	26.9181	39.0912	21.6693	44.3754	34.1184	26.4687	12.996	50.2965	40.1538	43.7268	27.4538	24.0569	13.2898	21.3433
80242	chr7	130476053	130476418	intron (NM_001029895, intron 8 of 11)	intron (NM_001029895, intron 8 of 11)	43345	NM_001136054	11907	Mm.216321	NM_013799	ENSMUSG00000030850	Ate1	AI225793|AW547406	arginyltransferase 1	protein-coding	0.005479	0.453552	-0.132107	0.987426	-0.398683	0.718097	-0.431135	0.563163	-0.69771	0.157911	81.843	64.5671	49.6244	69.5253	38.8429	65.4021	83.6674	64.9008	43.243	42.5444	69.4031	37.2725	41.7276	35.2774	79.8545	33.8543	22.2409	45.5216	59.2765	44.7961	48.943	14.7881	33.8876	28.36	44.781	48.9895	33.2403	29.1646	47.3587
80243	chr7	130519136	130520140	promoter-TSS (NM_001136054)	promoter-TSS (NM_001136054)	-58	NM_013799	11907	Mm.216321	NM_013799	ENSMUSG00000030850	Ate1	AI225793|AW547406	arginyltransferase 1	protein-coding	0.094622	0.684577	-0.0336728	0.994669	0.0620478	0.9498	-0.330518	0.354545	-0.234798	0.388108	228.112	153.711	185.419	123.57	115.617	118.883	211.87	145.196	138.68	146.162	174.177	109.757	124.61	115.424	116.123	112.526	122.295	125.153	126.904	123.769	134.132	151.428	116.627	128.877	99.0363	147.125	134.35	129.588	103.302
80244	chr7	130533395	130533754	intron (NM_001162855, intron 10 of 10)	intron (NM_001162855, intron 10 of 10)	-13205	NM_001271343	11907	Mm.216321	NM_013799	ENSMUSG00000030850	Ate1	AI225793|AW547406	arginyltransferase 1	protein-coding	0.044568	0.575	0.519025	0.770212	0.0535405	0.98031	0.156651	0.881415	-0.308834	0.56296	69.3424	46.5876	47.6508	39.2707	37.0238	44.3301	77.7325	60.9097	59.6678	54.0694	120.64	64.4223	33.3339	68.9749	48.7134	34.4201	48.0518	60.7456	60.2672	45.5448	53.5887	90.2116	57.4233	72.0848	37.9412	45.4771	23.8559	59.3041	51.8541
80245	chr7	130546528	130547793	exon (NM_001162855, exon 1 of 11)	exon (NM_001162855, exon 1 of 11)	221	NM_001162855	67872	Mm.21714	NM_001162855	ENSMUSG00000040331	Nsmce4a	2410003A14Rik	NSE4 homolog A, SMC5-SMC6 complex component	protein-coding	0.071937	0.589258	0.0217272	0.997171	0.352803	0.517649	-0.519625	0.25618	-0.18855	0.621639	97.6078	52.8852	85.1155	60.182	43.4295	46.5484	90.7375	49.6968	57.0388	61.9921	89.1453	59.1499	46.4399	39.1494	61.7499	41.1661	33.691	46.7923	44.6591	45.2387	45.6246	81.0716	52.1485	57.2804	46.3002	55.3121	47.3912	57.0356	58.8636
80246	chr7	130572721	130573066	Intergenic	Intergenic	-4545	NM_001004468	57752	Mm.86322	NM_021314	ENSMUSG00000030852	Tacc2	mKIAA4180	transforming, acidic coiled-coil containing protein 2	protein-coding	0.017391	0.482659	-0.24145	0.984805	0.296161	0.914	-0.591619	0.662782	-0.0540078	0.968727	37.5213	11.0178	8.75019	32.6915	15.4105	23.0645	22.8925	15.8453	8.16962	13.5032	35.5289	15.7733	12.6133	8.61287	20.2761	28.1418	2.94128	24.0803	3.48405	9.47859	11.9493	23.4681	23.9014	10.0013	23.6885	18.0276	10.3433	10.2851	19.2708
80247	chr7	130590131	130590415	intron (NM_206856, intron 1 of 20)	intron (NM_206856, intron 1 of 20)	12835	NM_206856	57752	Mm.86322	NM_021314	ENSMUSG00000030852	Tacc2	mKIAA4180	transforming, acidic coiled-coil containing protein 2	protein-coding	0.021127	0.494737	-0.146442	0.987117	-0.234664	0.878266	-0.0953183	0.936077	-0.18354	0.790834	84.1485	58.8907	106.296	59.5698	46.8012	78.4518	77.8667	93.0356	39.6975	19.1375	94.9523	67.0643	65.1207	62.7769	98.5247	43.5099	75.0337	58.5049	80.4152	63.3297	58.0634	53.8499	26.1316	69.8597	38.3687	49.2745	80.4157	49.977	93.64
80248	chr7	130593596	130594146	intron (NM_206856, intron 1 of 20)	intron (NM_206856, intron 1 of 20)	16433	NM_206856	57752	Mm.86322	NM_021314	ENSMUSG00000030852	Tacc2	mKIAA4180	transforming, acidic coiled-coil containing protein 2	protein-coding	0.010909	0.459165	-0.121832	0.990006	-0.395845	0.691503	0.231675	0.798477	-0.0423383	0.958658	48.8826	52.5246	20.1254	32.4686	25.7775	11.5742	43.0795	16.5656	33.8222	19.7638	41.6011	29.6825	25.714	39.6192	59.3536	41.7243	53.5045	26.4336	30.5963	29.7283	27.4834	22.8992	47.9766	39.2098	27.2418	29.6841	22.0595	21.5052	19.3409
80249	chr7	130603649	130603910	intron (NM_206856, intron 2 of 20)	intron (NM_206856, intron 2 of 20)	26341	NM_206856	57752	Mm.86322	NM_021314	ENSMUSG00000030852	Tacc2	mKIAA4180	transforming, acidic coiled-coil containing protein 2	protein-coding	0.011494	0.503817	0.0336773	0.997111	0.135421	0.944237	-0.540154	0.464379	-0.43841	0.407155	118.27	78.644	104.097	86.4257	33.9503	97.5602	114.989	94.2525	60.474	71.3964	150.283	46.912	66.6911	91.0786	71.4713	43.9624	46.6548	79.5756	55.2642	37.5875	36.8551	86.1695	88.4627	62.7958	41.7498	47.6593	43.7511	67.9763	76.4188
80250	chr7	130604490	130604777	intron (NM_206856, intron 2 of 20)	MER2|DNA|TcMar-Tigger	27195	NM_206856	57752	Mm.86322	NM_021314	ENSMUSG00000030852	Tacc2	mKIAA4180	transforming, acidic coiled-coil containing protein 2	protein-coding	0.003484	0.434028	-0.748114	0.726104	-0.0806847	0.980114	-0.75635	0.428904	-0.0889213	0.936538	34.6954	68.8706	49.0864	22.9239	46.312	33.2707	34.8572	34.9205	15.713	37.8749	31.3199	14.2207	7.58117	44.865	4.06228	9.22609	28.2855	36.1833	25.1288	22.7883	33.5163	31.3453	25.8585	18.0338	9.4919	27.0886	22.3805	32.9697	23.1653
80251	chr7	130673800	130674018	intron (NM_206856, intron 3 of 20)	intron (NM_206856, intron 3 of 20)	-18709	NM_001347637	57752	Mm.86322	NM_021314	ENSMUSG00000030852	Tacc2	mKIAA4180	transforming, acidic coiled-coil containing protein 2	protein-coding	0.009174	0.543379	0.344253	0.946457	0.425707	0.75791	-0.419252	0.67821	-0.337797	0.596722	59.38	31.3854	36.9274	43.1137	48.7763	80.3026	41.0595	58.5115	54.3017	35.6163	93.7116	93.6087	59.8843	36.3479	37.4364	12.1463	41.893	42.8722	27.5687	52.5018	44.1247	49.5198	52.9559	63.3112	62.4811	39.2287	45.8333	21.7025	48.7959
80252	chr7	130681811	130682256	intron (NM_206856, intron 4 of 20)	intron (NM_206856, intron 4 of 20)	-10585	NM_001347637	57752	Mm.86322	NM_021314	ENSMUSG00000030852	Tacc2	mKIAA4180	transforming, acidic coiled-coil containing protein 2	protein-coding	0.008989	0.522422	-0.467954	0.860614	0.0522816	0.982744	-0.197992	0.845155	0.322244	0.591748	55.9414	44.4177	24.8741	38.0176	43.8073	39.3392	33.1298	24.5692	29.1353	22.6824	42.2355	24.4575	31.7813	33.387	70.7385	35.7019	18.2425	28.0034	45.9189	14.6971	40.1442	58.6263	42.6197	19.3846	45.9131	26.2059	41.6987	42.5272	20.9164
80253	chr7	130692407	130693930	intron (NM_021314, intron 1 of 17)	intron (NM_021314, intron 1 of 17)	550	NM_021314	57752	Mm.86322	NM_021314	ENSMUSG00000030852	Tacc2	mKIAA4180	transforming, acidic coiled-coil containing protein 2	protein-coding	0.041366	0.582677	0.00896527	0.998199	-0.0631905	0.958367	-0.350756	0.407367	-0.422912	0.14338	58.8432	51.4138	50.8752	27.7706	33.7452	38.663	58.4262	48.4568	45.8958	36.7061	46.1433	39.3038	32.1441	26.0139	36.7446	38.2492	52.636	28.6378	29.9907	22.5451	35.1888	41.9385	27.613	35.6827	25.0417	28.5862	34.677	32.6179	29.6844
80254	chr7	130696798	130697130	intron (NM_021314, intron 1 of 17)	intron (NM_021314, intron 1 of 17)	4346	NM_021314	57752	Mm.86322	NM_021314	ENSMUSG00000030852	Tacc2	mKIAA4180	transforming, acidic coiled-coil containing protein 2	protein-coding	0.024096	0.498498	-0.0362122	0.996703	0.041809	0.985303	-0.123614	0.911577	-0.0455929	0.954507	35.9912	50.3764	51.526	53.7883	50.7107	38.3482	53.9215	68.6075	49.2392	53.7892	54.1495	28.6841	22.9376	38.7839	42.1401	77.0972	55.0161	34.4068	21.7228	19.6995	57.9469	59.6127	44.7072	54.563	73.8482	44.4922	17.1973	39.1888	36.0457
80255	chr7	130725929	130726609	intron (NM_021314, intron 2 of 17)	intron (NM_021314, intron 2 of 17)	33651	NM_021314	57752	Mm.86322	NM_021314	ENSMUSG00000030852	Tacc2	mKIAA4180	transforming, acidic coiled-coil containing protein 2	protein-coding	0.004412	0.511013	0.420932	0.790505	-0.286938	0.772902	0.0254646	0.981564	-0.682405	0.0824307	38.0731	30.1854	35.5155	40.0831	27.3649	32.7652	51.8784	48.2351	37.3039	41.1054	66.0943	38.0125	30.3971	40.7845	41.1485	31.1516	31.3376	35.1244	30.0499	33.6629	32.3334	34.3969	9.70116	24.1025	28.043	27.4391	43.0313	38.2667	21.5097
80256	chr7	130732990	130733302	intron (NM_021314, intron 4 of 17)	intron (NM_021314, intron 4 of 17)	40528	NM_021314	57752	Mm.86322	NM_021314	ENSMUSG00000030852	Tacc2	mKIAA4180	transforming, acidic coiled-coil containing protein 2	protein-coding	0.019231	0.488818	0.377653	0.958187	0.307628	0.883743	-0.416158	0.73079	-0.486183	0.505124	70.2136	34.1127	38.7028	15.0622	14.2004	40.8064	52.3152	55.4841	23.4877	29.8629	83.8118	43.6041	27.8948	12.6985	11.2103	36.7762	26.019	36.6124	38.5255	26.2028	17.6175	57.6673	18.5006	52.5311	21.8283	24.918	27.4496	18.9549	34.0946
80257	chr7	130750698	130751339	intron (NM_021314, intron 11 of 17)	intron (NM_021314, intron 11 of 17)	-23051	NM_001081038	330660	Mm.271550	NM_001081038	ENSMUSG00000040298	Btbd16	E330040A16Rik	BTB (POZ) domain containing 16	protein-coding	0.028081	0.529595	-0.0375452	0.997489	-0.12702	0.961152	-0.225403	0.863566	-0.314879	0.688238	26.4085	21.348	18.8382	21.9941	22.118	17.3793	33.678	31.2705	11.4324	4.84515	34.4204	12.7343	16.9719	18.5425	27.2826	4.13087	39.5765	14.5806	11.2511	12.754	19.2941	11.2276	20.5828	16.1488	16.9995	18.1929	14.4742	16.607	20.744
80258	chr7	130762332	130762932	intron (NM_021314, intron 17 of 17)	intron (NM_021314, intron 17 of 17)	-11437	NM_001081038	330660	Mm.271550	NM_001081038	ENSMUSG00000040298	Btbd16	E330040A16Rik	BTB (POZ) domain containing 16	protein-coding	0.021667	0.55574	0.309981	0.943036	0.128634	0.946205	-0.153848	0.885829	-0.335196	0.545095	39.8303	34.2101	40.2509	18.7976	32.4904	39.7863	85.1219	36.4443	31.0037	28.4693	47.668	31.7438	27.1974	28.0636	25.2606	23.5368	32.1335	31.1538	40.0665	40.8764	25.1931	22.4903	28.861	48.8815	22.7015	45.3508	36.8739	15.7705	42.1068
80259	chr7	130770807	130771008	Intergenic	Intergenic	-3162	NM_001081038	330660	Mm.271550	NM_001081038	ENSMUSG00000040298	Btbd16	E330040A16Rik	BTB (POZ) domain containing 16	protein-coding	0.00995	0.514851	-0.199919	0.978861	-0.42022	0.751844	-0.458523	0.5921	-0.678824	0.238378	99.0803	75.6443	90.1139	84.1683	61.7186	63.3413	91.6839	67.9931	33.654	42.4915	109.768	67.6839	70.3616	24.6388	92.806	65.8679	35.3392	51.6647	47.8406	81.3461	75.2032	22.3784	41.0248	55.791	27.1062	50.2823	46.159	70.6142	33.0768
80260	chr7	130807650	130808182	intron (NM_001081038, intron 10 of 15)	intron (NM_001081038, intron 10 of 15)	33847	NM_001081038	330660	Mm.271550	NM_001081038	ENSMUSG00000040298	Btbd16	E330040A16Rik	BTB (POZ) domain containing 16	protein-coding	0.020677	0.478424	0.101219	0.99034	-0.165999	0.909348	-0.158066	0.863193	-0.425285	0.355194	65.5103	51.4438	26.4808	35.3338	31.6465	29.9145	58.3931	35.9648	44.5029	39.4056	47.6168	51.1446	30.6738	42.8215	35.0639	51.4314	57.2223	31.2319	20.3345	33.8076	15.4981	52.4209	26.35	38.915	30.7238	21.9204	34.8796	26.6794	22.4947
80261	chr7	130819401	130820013	intron (NM_001081038, intron 12 of 15)	intron (NM_001081038, intron 12 of 15)	45638	NM_001081038	330660	Mm.271550	NM_001081038	ENSMUSG00000040298	Btbd16	E330040A16Rik	BTB (POZ) domain containing 16	protein-coding	0.019608	0.455139	0.149898	0.982161	0.120276	0.943546	-0.352669	0.628009	-0.38229	0.419326	43.9305	54.6567	41.1059	49.144	43.4364	41.6066	29.2515	43.1734	65.397	39.3293	84.12	66.6886	30.2194	29.1318	36.1955	34.6129	41.4518	52.6018	37.3169	26.7166	26.9445	70.5577	35.032	40.8756	20.0307	45.7319	30.3201	28.9899	36.9358
80262	chr7	130834437	130834639	Intergenic	LSU-rRNA_Hsa|rRNA|rRNA	-31186	NM_133942	101476	Mm.323554	NM_133942	ENSMUSG00000040268	Plekha1	AA960558|C920009D07Rik|TAPP1	pleckstrin homology domain containing, family A (phosphoinositide binding specific) member 1	protein-coding	0.064356	0.586207	-0.16421	0.980192	-0.187073	0.892563	0.120314	0.903015	0.0974515	0.885303	93.6603	180.648	194.28	190.768	144.759	189.083	148.575	193.949	150.693	207.562	177.996	101.023	107.713	161.811	277.04	270.906	251.174	92.5361	148.762	169.981	129.253	111.338	412.299	183.626	215.776	73.1257	109.527	93.6862	138.235
80263	chr7	130837833	130838136	Intergenic	Intergenic	-27740	NM_133942	101476	Mm.323554	NM_133942	ENSMUSG00000040268	Plekha1	AA960558|C920009D07Rik|TAPP1	pleckstrin homology domain containing, family A (phosphoinositide binding specific) member 1	protein-coding	0.026403	0.565789	0.287198	0.972725	-0.0137726	0.996828	0.213473	0.876233	-0.0874971	0.929575	32.8633	40.1439	19.9262	18.6115	32.1687	36.7662	31.2789	15.0348	44.6498	40.9999	53.9383	31.4295	35.9042	13.0756	53.8688	40.7816	63.6306	30.8454	39.6698	21.5849	9.07042	32.6591	43.5432	14.2346	13.486	25.6581	44.7528	50.7467	52.6609
80264	chr7	130865528	130866531	intron (NM_001357696, intron 1 of 12)	CpG	305	NM_001346515	101476	Mm.323554	NM_133942	ENSMUSG00000040268	Plekha1	AA960558|C920009D07Rik|TAPP1	pleckstrin homology domain containing, family A (phosphoinositide binding specific) member 1	protein-coding	0.109671	0.693227	0.0978787	0.974791	0.170826	0.753716	-0.309746	0.3578	-0.236799	0.341742	203.52	150.832	158.515	132.127	128.984	117.415	223.63	148.975	165.233	137.792	179.239	122.074	135.581	96.7767	103.453	151.358	103.194	129.419	140.213	122.262	108.235	158.755	142.229	149.646	120.863	128.669	133.061	133.255	107.383
80265	chr7	130893032	130893453	intron (NM_001357696, intron 5 of 12)	intron (NM_001357696, intron 5 of 12)	-15026	NR_106028	102466219		NR_106028	ENSMUSG00000104914	Mir7061	mmu-mir-7061	microRNA 7061	ncRNA	0.016627	0.454976	0.155383	0.989806	0.197642	0.922357	-0.283941	0.804518	-0.241682	0.749691	47.3044	63.2016	11.951	26.7899	31.5714	37.8017	51.277	58.4321	25.4403	25.8197	64.0533	32.3147	28.4249	56.4644	11.0772	46.1232	21.6928	32.0665	19.9857	19.4187	29.3765	36.3263	19.5867	45.0773	19.4122	38.7798	33.9045	56.1895	25.2672
80266	chr7	130918041	130918694	Intergenic	Intergenic	10099	NR_106028	102466219		NR_106028	ENSMUSG00000104914	Mir7061	mmu-mir-7061	microRNA 7061	ncRNA	0.004594	0.466361	0.233784	0.956397	0.0615506	0.971456	0.00728571	0.994906	-0.164948	0.746752	25.9232	48.8966	35.443	48.9371	35.2813	56.0542	42.735	51.6248	47.4789	51.1282	70.0785	45.8343	29.988	36.4036	30.352	56.7694	41.9571	39.7573	55.2219	37.5587	31.5659	41.3297	42.9347	67.3712	33.3743	48.8133	52.4611	18.1131	34.6167
80267	chr7	130935546	130936630	promoter-TSS (NM_019564)	promoter-TSS (NM_019564)	-115	NM_019564	56213	Mm.30156	NM_019564	ENSMUSG00000006205	Htra1	AI429470|HTRA|L56|Prss11|RSPP11	HtrA serine peptidase 1	protein-coding	0.092251	0.647926	0.0693995	0.99034	0.0117172	0.99371	-0.298597	0.522828	-0.35628	0.256225	39.4996	71.5341	63.1241	52.8899	53.1335	67.5339	59.2586	52.9518	60.8426	64.4642	85.9381	62.7512	37.133	37.4628	51.6255	56.9964	51.4859	45.9835	45.4629	43.7423	41.8335	37.3454	60.0953	61.2743	27.6439	45.1834	49.3789	39.2808	55.1992
80268	chr7	130953358	130953751	intron (NM_019564, intron 1 of 8)	LTR90B|LTR|LTR	17351	NM_019564	56213	Mm.30156	NM_019564	ENSMUSG00000006205	Htra1	AI429470|HTRA|L56|Prss11|RSPP11	HtrA serine peptidase 1	protein-coding	0.025445	0.474619	0.0971247	0.993027	0.230434	0.887285	-0.250727	0.805302	-0.117419	0.876949	27.8711	42.5571	69.1332	64.5719	45.0943	56.6929	42.8725	85.7786	74.5868	33.5863	89.41	34.617	13.8409	25.2031	47.4657	47.1634	38.7306	52.8479	45.8777	45.765	38.4627	36.6253	48.259	52.6788	90.1127	29.6734	36.3201	66.2121	50.7514
80269	chr7	130954109	130954635	intron (NM_019564, intron 1 of 8)	intron (NM_019564, intron 1 of 8)	18169	NM_019564	56213	Mm.30156	NM_019564	ENSMUSG00000006205	Htra1	AI429470|HTRA|L56|Prss11|RSPP11	HtrA serine peptidase 1	protein-coding	0.019011	0.497154	-0.0535937	0.994892	-0.0848925	0.961152	-0.239417	0.748954	-0.270715	0.57505	34.0753	49.14	55.4789	37.5237	52.2228	45.3836	46.0461	29.4464	30.007	64.949	62.1419	41.3824	33.092	33.8948	39.8969	31.8821	48.2291	37.511	47.9884	31.0847	39.1873	42.7571	37.6243	32.7991	38.8428	36.9507	24.4228	53.9675	27.8072
80270	chr7	130959942	130960320	intron (NM_019564, intron 1 of 8)	intron (NM_019564, intron 1 of 8)	23928	NM_019564	56213	Mm.30156	NM_019564	ENSMUSG00000006205	Htra1	AI429470|HTRA|L56|Prss11|RSPP11	HtrA serine peptidase 1	protein-coding	0.015873	0.511873	0.15542	0.985243	-0.223365	0.883855	0.299854	0.742303	-0.078931	0.920227	26.3428	18.1006	39.9314	44.7562	30.4744	37.8917	36.2162	38.5654	37.282	32.865	47.5599	25.1935	28.7804	20.9625	49.3492	56.04	56.3745	43.956	31.7988	34.6044	18.1768	35.6988	30.5407	22.8205	28.8273	45.2479	35.8733	43.807	28.1415
80271	chr7	130965868	130966281	intron (NM_019564, intron 3 of 8)	intron (NM_019564, intron 3 of 8)	29871	NM_019564	56213	Mm.30156	NM_019564	ENSMUSG00000006205	Htra1	AI429470|HTRA|L56|Prss11|RSPP11	HtrA serine peptidase 1	protein-coding	0.014528	0.543478	0.209684	0.97173	0.0789975	0.966665	-0.192146	0.831234	-0.322833	0.512518	53.0427	68.1073	43.8569	47.7905	45.0561	61.6543	75.2182	52.9457	60.0556	54.5197	87.0588	65.8812	34.2438	47.9651	16.9377	68.3878	54.054	47.7742	49.4768	27.7128	53.2365	47.9211	67.8846	45.9505	79.1528	39.5309	48.3857	51.5501	12.8783
80272	chr7	130977730	130978298	intron (NM_019564, intron 3 of 8)	intron (NM_019564, intron 3 of 8)	41811	NM_019564	56213	Mm.30156	NM_019564	ENSMUSG00000006205	Htra1	AI429470|HTRA|L56|Prss11|RSPP11	HtrA serine peptidase 1	protein-coding	0.010563	0.537786	-0.0499389	0.996296	-0.486062	0.592619	-0.00873227	0.994906	-0.444855	0.399635	21.0371	37.4759	28.3457	46.3321	23.4006	19.6129	33.3715	28.8731	33.7428	39.642	31.6508	16.7661	19.1531	27.9008	34.8941	34.1864	48.2359	25.5959	29.6267	14.3931	21.7738	26.9249	8.71055	25.8177	31.1746	23.2685	18.8474	20.8237	16.387
80273	chr7	131260978	131261272	intron (NM_001370825, intron 29 of 68)	intron (NM_001370825, intron 29 of 68)	61167	NM_008411	16433	Mm.142717	NM_008411	ENSMUSG00000040205	Cuzd1	Erg-1|Itmap1|Uo-44|Usg|Utczp	CUB and zona pellucida-like domains 1	protein-coding	0.017007	0.467797	0.759805	0.526925	-0.45877	0.684385	0.303293	0.759883	-0.915282	0.0740087	33.8693	31.0296	41.0723	47.953	27.1256	64.9572	87.7546	58.8811	28.7604	79.2282	111.179	37.019	51.8047	40.4278	47.5867	60.0428	34.515	38.854	73.5916	33.3685	60.7625	36.7188	28.0476	23.4725	37.0636	34.3767	43.6953	40.2309	45.2275
80274	chr7	131362393	131363362	promoter-TSS (NM_026655)	promoter-TSS (NM_026655)	-151	NR_152380	68277	Mm.121122	NM_026655	ENSMUSG00000040177	2310057M21Rik	3110040E10Rik|AI429544	RIKEN cDNA 2310057M21 gene	protein-coding	0.085655	0.645361	0.0197081	0.996969	0.134158	0.864864	-0.214836	0.632625	-0.100386	0.784073	98.6509	84.731	110.077	124.153	73.1561	105.111	115.195	90.2645	97.7319	72.1148	131.556	99.6819	88.6934	56.2192	89.0348	94.7301	79.5875	95.3798	89.3124	67.4946	110.614	120.691	69.7803	81.8995	88.5568	89.8591	84.7	129.387	87.8225
80275	chr7	131371012	131371684	exon (NM_001364161, exon 1 of 6)	exon (NM_001364161, exon 1 of 6)	202	NM_001039534	214580	Mm.272948	NM_177609	ENSMUSG00000063179	Pstk	5430423O14Rik|5730458D16Rik|Gm1099|R75284	phosphoseryl-tRNA kinase	protein-coding	0.071429	0.619614	0.204156	0.962285	-0.0402359	0.981151	0.0190222	0.984751	-0.225369	0.605177	56.3077	63.3521	83.856	76.9246	73.8419	73.4151	121.446	61.0117	67.9464	50.8381	103.362	95.1503	72.8503	48.6396	81.5419	57.7912	131.373	44.8145	59.0266	80.293	75.661	88.3546	72.3978	61.6154	68.9152	63.6299	76.4667	45.7626	83.1055
80276	chr7	131409911	131410894	promoter-TSS (NM_175115)	promoter-TSS (NM_175115)	76	NM_175115	67143	Mm.334273	NM_175115	ENSMUSG00000040167	Ikzf5	2610034F18Rik|PEGASUS|Zfpn1a5	IKAROS family zinc finger 5	protein-coding	0.081384	0.644309	0.279535	0.790505	-0.0463246	0.967271	-0.0943677	0.86795	-0.420227	0.108164	107.376	68.8302	101.344	81.2714	94.6498	74.4728	148.906	100.101	130.747	123.219	104.743	63.6628	78.5766	78.5935	85.3947	74.5252	112.52	78.1751	86.8176	61.5433	81.0801	97.923	76.3362	73.7128	69.2822	96.4882	77.6854	75.8043	64.9288
80277	chr7	131560015	131560827	promoter-TSS (NM_001317350)	promoter-TSS (NM_001317350)	51	NM_009774	12237	Mm.927	NM_009774	ENSMUSG00000066979	Bub3	AU019800|AU021329|AU043350|AW146323|C78067	BUB3 mitotic checkpoint protein	protein-coding	0.070197	0.592866	0.146973	0.943591	0.00458329	0.997172	-0.178619	0.64456	-0.321008	0.163811	109.141	118.902	183.409	133.111	129.86	127.394	132.28	120.06	160.364	124.306	209.323	147.438	135.317	126.86	97.6349	125.003	108.722	112.543	128.785	132.899	113.386	97.4947	112.722	122.168	105.679	149.361	125.687	123.814	109.716
80278	chr7	131628810	131629356	Intergenic	Intergenic	68589	NM_001317350	12237	Mm.927	NM_009774	ENSMUSG00000066979	Bub3	AU019800|AU021329|AU043350|AW146323|C78067	BUB3 mitotic checkpoint protein	protein-coding	0.021978	0.497258	0.0902045	0.991387	-0.106988	0.950582	0.0303896	0.979393	-0.166803	0.774929	49.2407	38.9859	31.3308	46.4776	47.0641	43.7212	54.0028	30.0365	35.1024	29.8629	94.2883	32.3916	37.8573	52.6079	42.706	35.5638	57.6135	41.8428	39.6262	32.9407	42.7855	49.4291	57.3896	28.4379	29.936	32.7494	43.1351	30.3279	51.1418
80279	chr7	131899472	131899704	Intergenic	Intergenic	-66872	NM_173410	233919	Mm.208740	NM_173410	ENSMUSG00000040125	Gpr26	9630036A11Rik|A730021D22	G protein-coupled receptor 26	protein-coding	0.008621	0.454936	0.0429675	0.996437	0.0223147	0.993655	-0.246464	0.832539	-0.267116	0.70854	42.9206	42.5988	34.699	56.7169	64.9299	41.1582	54.4684	23.5631	58.3142	40.1605	66.923	29.32	42.2029	25.6159	25.1266	41.8488	8.74777	58.1896	51.8102	56.3813	65.1545	42.6539	24.8801	33.4635	35.2264	26.8083	61.5249	61.1787	45.8513
80280	chr7	131966129	131966696	promoter-TSS (NM_173410)	promoter-TSS (NM_173410)	-48	NM_173410	233919	Mm.208740	NM_173410	ENSMUSG00000040125	Gpr26	9630036A11Rik|A730021D22	G protein-coupled receptor 26	protein-coding	0.022928	0.570423	0.0443065	0.996296	0.133583	0.931208	-0.499695	0.419884	-0.410418	0.347536	45.6608	48.2683	55.0166	39.7833	48.4465	47.7155	69.6465	53.0274	32.8082	53.4056	61.972	38.39	28.7804	24.4563	22.6184	32.69	35.7933	38.4615	50.8781	40.3718	24.2358	47.5984	20.3605	38.0342	55.2523	31.5364	39.0201	39.6349	25.7964
80281	chr7	131966992	131967491	exon (NM_173410, exon 1 of 3)	exon (NM_173410, exon 1 of 3)	781	NM_173410	233919	Mm.208740	NM_173410	ENSMUSG00000040125	Gpr26	9630036A11Rik|A730021D22	G protein-coupled receptor 26	protein-coding	0.094188	0.666	0.109357	0.99034	0.171946	0.912495	-0.154104	0.881348	-0.091516	0.893063	29.9326	30.4699	48.3978	22.6023	21.3091	31.8928	36.9308	34.6915	30.501	23.3398	45.853	38.1688	21.8016	25.8041	21.0278	28.3007	28.4697	27.0541	26.4969	32.7667	30.2923	41.465	38.0076	39.7598	16.3778	26.486	28.6048	23.7032	26.647
80282	chr7	132006232	132006633	Intergenic	Intergenic	39972	NM_173410	233919	Mm.208740	NM_173410	ENSMUSG00000040125	Gpr26	9630036A11Rik|A730021D22	G protein-coupled receptor 26	protein-coding	0.017456	0.512438	0.0300955	0.997773	-0.334482	0.80861	-0.0928473	0.940811	-0.457425	0.431961	32.2814	22.7499	45.1693	39.8453	35.3557	31.7496	34.1389	24.993	21.0862	34.8525	46.8698	30.5337	51.5463	19.7602	20.3519	37.4182	35.4274	56.9729	38.9674	24.4647	20.5611	17.9473	30.8453	21.5116	6.79346	31.0201	33.8157	47.1935	13.2637
80283	chr7	132013271	132013543	Intergenic	Intergenic	46947	NM_173410	233919	Mm.208740	NM_173410	ENSMUSG00000040125	Gpr26	9630036A11Rik|A730021D22	G protein-coupled receptor 26	protein-coding	0	0.461538	0.154011	0.98698	-0.215845	0.902326	-0.0302936	0.983097	-0.40015	0.506066	25.6261	78.2585	29.5962	41.4653	39.0928	46.8074	48.3941	36.8463	45.5937	51.3818	54.0771	65.0214	47.9955	40.0562	47.1494	25.9597	63.4213	49.6323	53.0292	24.045	40.4167	39.6887	45.4742	50.7421	25.0384	34.2989	23.6147	26.0909	53.7741
80284	chr7	132031603	132032361	Intergenic	Intergenic	65522	NM_173410	233919	Mm.208740	NM_173410	ENSMUSG00000040125	Gpr26	9630036A11Rik|A730021D22	G protein-coupled receptor 26	protein-coding	0.002639	0.470356	0.187373	0.974882	-0.162384	0.916124	0.00298077	0.998097	-0.346776	0.498844	30.2143	26.0763	22.5681	34.7185	12.859	25.1945	27.0905	32.4537	28.2596	26.6324	32.3416	34.1009	22.9635	27.4407	35.3762	25.6172	22.758	23.29	41.2294	10.7853	12.6902	41.5387	14.1422	28.4504	14.3756	17.436	21.6555	20.2853	21.0505
80285	chr7	132074505	132074805	intron (NM_018867, intron 6 of 13)	intron (NM_018867, intron 6 of 13)	80086	NM_018867	55987	Mm.471654	NM_018867	ENSMUSG00000030862	Cpxm2	4632435C11Rik|CPX-2|Cpx2	carboxypeptidase X 2 (M14 family)	protein-coding	0.01	0.481728	0.177844	0.989972	-0.135409	0.96584	-0.593109	0.613622	-0.906361	0.22134	73.0222	10.1363	6.70848	68.9245	38.3978	31.829	40.3671	30.3703	22.5482	49.1743	73.5449	49.883	18.1316	36.3176	3.88625	20.5947	10.1474	45	48.0798	27.2509	9.16112	17.9922	10.9946	20.1277	13.6209	36.2806	28.5476	27.5984	31.026
80286	chr7	132153693	132154247	intron (NM_018867, intron 1 of 13)	intron (NM_018867, intron 1 of 13)	771	NM_018867	55987	Mm.471654	NM_018867	ENSMUSG00000030862	Cpxm2	4632435C11Rik|CPX-2|Cpx2	carboxypeptidase X 2 (M14 family)	protein-coding	0.012635	0.533333	0.240067	0.958187	0.0664863	0.9716	-0.221985	0.782365	-0.395566	0.371148	37.7453	45.2842	34.5111	37.3237	39.9866	48.8351	42.7685	60.8501	30.5255	32.2347	76.7014	36.8352	54.984	30.3938	33.6715	39.8299	40.2966	31.8661	43.3933	26.5623	27.2849	37.3484	28.2805	26.4701	46.7142	40.6964	56.6829	29.89	21.6014
80287	chr7	132158543	132158813	Intergenic	Intergenic	-3937	NM_018867	55987	Mm.471654	NM_018867	ENSMUSG00000030862	Cpxm2	4632435C11Rik|CPX-2|Cpx2	carboxypeptidase X 2 (M14 family)	protein-coding	0.022222	0.369004	-0.137028	0.990002	-0.186178	0.929388	-0.428859	0.645911	-0.478008	0.449785	40.5679	61.9443	37.2693	41.7724	62.3554	35.3656	39.002	43.8681	31.3169	60.3895	48.4246	45.3482	32.234	33.016	8.63611	52.304	33.8247	26.9231	35.6147	36.3346	55.9846	26.6551	9.16221	41.5333	25.2239	37.4324	39.6494	30.6649	39.3981
80288	chr7	132247604	132248017	intron (NM_029935, intron 6 of 7)	intron (NM_029935, intron 6 of 7)	-67854	NR_028578	100043682	Mm.482794	NR_028578	ENSMUSG00000109270	Gm10584	-	predicted gene 10584	ncRNA	0.029056	0.548309	0.316197	0.943036	-0.318131	0.769411	0.707728	0.30865	0.0734002	0.921433	57.8648	38.6555	17.0555	27.3088	25.7463	23.1203	38.2465	37.5032	38.2172	43.2398	47.4866	46.1168	31.6096	23.9826	79.0424	53.4279	83.538	52.8031	46.5664	43.5487	33.2728	28.317	57.9016	41.7731	32.9803	32.0012	48.3857	45.8223	45.0742
80289	chr7	132253456	132253951	intron (NM_029935, intron 5 of 7)	intron (NM_029935, intron 5 of 7)	-61961	NR_028578	100043682	Mm.482794	NR_028578	ENSMUSG00000109270	Gm10584	-	predicted gene 10584	ncRNA	0.012121	0.534274	0.25986	0.952033	-0.394338	0.648027	0.173108	0.844249	-0.481091	0.284808	38.221	26.1087	44.7232	34.1774	53.7032	38.5806	46.8024	42.3343	45.5518	31.3711	61.0811	30.2322	59.3399	32.0155	47.1061	26.7464	38.9497	50.3496	67.9917	42.9409	52.7459	47.2522	18.3244	38.3385	5.50339	40.8353	38.9285	33.4526	42.9798
80290	chr7	132264831	132265086	intron (NM_029935, intron 4 of 7)	intron (NM_029935, intron 4 of 7)	-50706	NR_028578	100043682	Mm.482794	NR_028578	ENSMUSG00000109270	Gm10584	-	predicted gene 10584	ncRNA	0.007843	0.457031	-0.30064	0.968616	0.0497294	0.986497	-0.60441	0.535262	-0.254041	0.761897	35.1444	50.6817	51.3001	55.287	27.7993	24.9639	49.5555	28.5838	28.7378	39.583	35.2503	26.6754	17.0651	27.1897	18.2882	24.229	19.8969	44.7964	23.5685	25.648	37.7223	35.2788	12.9349	16.914	10.683	30.4879	33.5854	41.7455	52.1446
80291	chr7	132283967	132284349	intron (NM_029935, intron 1 of 7)	intron (NM_029935, intron 1 of 7)	-31506	NR_028578	100043682	Mm.482794	NR_028578	ENSMUSG00000109270	Gm10584	-	predicted gene 10584	ncRNA	0.015707	0.498695	0.220833	0.977347	-0.39136	0.761738	0.330803	0.739114	-0.28139	0.685718	39.1004	21.8913	31.6106	46.7479	41.7535	20.8305	28.9452	66.7827	29.5133	24.3907	66.3145	28.491	31.3269	23.3359	36.6243	67.0059	53.1278	40.7773	40.9056	38.5223	35.973	25.905	21.5864	45.1631	17.8284	30.5278	31.761	71.215	17.4043
80292	chr7	132284826	132285251	intron (NM_029935, intron 1 of 7)	intron (NM_029935, intron 1 of 7)	-30626	NR_028578	100043682	Mm.482794	NR_028578	ENSMUSG00000109270	Gm10584	-	predicted gene 10584	ncRNA	0.004706	0.502347	0.133625	0.984698	-0.19195	0.889718	-0.134698	0.885644	-0.460274	0.312747	96.0613	42.9304	61.5602	61.9215	58.3785	59.9134	73.0944	64.3135	42.4436	54.8072	124.978	76.8252	48.6354	41.9497	46.635	47.7658	42.9773	87.9638	67.8774	61.5551	74.3668	52.9182	69.8484	58.8608	12.8197	56.7075	57.0951	33.3964	53.1875
80293	chr7	132315514	132317134	non-coding (NR_028578, exon 1 of 1)	non-coding (NR_028578, exon 1 of 1)	660	NR_028578	100043682	Mm.482794	NR_028578	ENSMUSG00000109270	Gm10584	-	predicted gene 10584	ncRNA	0.081481	0.658236	0.0285276	0.996296	0.0738958	0.944562	-0.286364	0.489762	-0.240996	0.415475	50.4025	50.2124	56.5252	34.2302	32.8186	25.5418	46.1524	48.9298	44.8875	43.6146	56.4954	28.5526	31.5625	29.959	35.2641	46.3108	39.4622	27.5641	31.9048	37.3439	25.4476	46.6464	37.6669	50.5855	37.8358	33.1133	27.7546	29.2046	23.803
80294	chr7	132377987	132378282	Intergenic	LTR16E1|LTR|ERVL	-60906	NM_029935	77590	Mm.213582	NM_029935	ENSMUSG00000030930	Chst15	4631426J05Rik|BRAG|GalNAc4S-6ST|GalNAcS-6ST|MAd5|mKIAA0598	carbohydrate sulfotransferase 15	protein-coding	0.020339	0.506757	0.439145	0.904186	0.591935	0.524269	-0.163887	0.894187	-0.0110975	0.990308	33.7545	20.6163	23.8776	57.3486	66.0822	86.316	55.33	64.8585	22.9303	36.8478	108.032	87.622	51.6291	26.8605	35.5691	29.9196	30.9582	49.2829	48.8947	44.3405	60.5566	51.8419	30.7477	78.9512	101.579	76.4265	50.805	36.0851	49.5816
80295	chr7	132551398	132552039	Intergenic	Intergenic	24680	NM_016978	18242	Mm.13694	NM_016978	ENSMUSG00000030934	Oat	AI194874|rhg	ornithine aminotransferase	protein-coding	0.035881	0.540498	0.117939	0.974668	-0.363281	0.379551	-0.0499491	0.939303	-0.531169	0.0503005	100.974	110.298	89.4813	80.6449	94.0015	74.4829	101.034	81.0189	100.253	94.4805	150.43	84.8953	83.1622	95.8031	61.8405	83.9944	99.7328	89.1035	101.26	86.7269	98.6143	71.5758	48.8842	64.5952	72.2481	70.3457	81.2782	75.6542	76.7526
80296	chr7	132575634	132576782	intron (NM_016978, intron 1 of 9)	CpG	190	NM_016978	18242	Mm.13694	NM_016978	ENSMUSG00000030934	Oat	AI194874|rhg	ornithine aminotransferase	protein-coding	0.060976	0.596171	0.0992588	0.979178	0.235665	0.648315	-0.336977	0.370469	-0.200571	0.494605	139.649	101.319	128.852	105.614	108.833	95.6534	171.534	114.285	117.847	138.649	144.499	74.6587	92.8693	112.162	94.4481	72.2711	93.6956	88.6491	98.4212	72.6375	83.7907	163.779	107.744	81.9034	105.597	102.937	83.3052	99.9394	100.769
80297	chr7	132610506	132610964	promoter-TSS (NM_029609)	promoter-TSS (NM_029609)	92	NM_029609	76429	Mm.276721	NM_029609	ENSMUSG00000030946	Lhpp	2310007H09Rik	phospholysine phosphohistidine inorganic pyrophosphate phosphatase	protein-coding	0.087336	0.631808	0.0387366	0.996406	-0.108951	0.954869	-0.165938	0.868762	-0.313625	0.56935	95.6623	48.1365	52.7304	45.147	42.5639	48.647	114.962	53.7116	82.4632	47.4677	46.3893	29.7041	30.8792	47.5776	35.6381	38.5428	108.564	31.7434	34.1178	28.5599	69.0084	39.2843	46.8113	64.0369	56.5058	30.5545	35.8403	46.4851	46.452
80298	chr7	132638666	132639152	intron (NM_029609, intron 3 of 6)	intron (NM_029609, intron 3 of 6)	28266	NM_029609	76429	Mm.276721	NM_029609	ENSMUSG00000030946	Lhpp	2310007H09Rik	phospholysine phosphohistidine inorganic pyrophosphate phosphatase	protein-coding	0.018519	0.529774	-0.0207719	0.997885	0.225116	0.902211	-0.275261	0.801873	-0.0293735	0.975178	24.5866	29.7207	35.1988	29.0086	18.2326	22.9221	39.002	9.37353	26.6773	19.1713	31.9468	33.5913	22.3847	2.03802	14.3935	39.9544	22.9674	23.5043	24.7324	20.1859	28.2751	20.3615	30.5407	30.1738	22.4212	30.3938	20.559	19.4698	32.8318
80299	chr7	132656189	132656545	intron (NM_029609, intron 6 of 6)	intron (NM_029609, intron 6 of 6)	45724	NM_029609	76429	Mm.276721	NM_029609	ENSMUSG00000030946	Lhpp	2310007H09Rik	phospholysine phosphohistidine inorganic pyrophosphate phosphatase	protein-coding	0.022472	0.577031	-0.177416	0.983444	0.126742	0.953437	-0.311685	0.746272	-0.00752798	0.993688	36.3619	53.3866	67.8386	34.3214	47.292	49.174	70.9925	38.3894	41.1694	39.258	57.3852	22.9289	21.3913	44.516	55.6738	14.8758	62.7087	52.5065	37.1403	27.5571	11.5801	37.9049	44.0095	53.3077	30.6087	28.3897	44.1044	69.7712	26.1455
80300	chr7	132656592	132656865	intron (NM_029609, intron 6 of 6)	intron (NM_029609, intron 6 of 6)	46085	NM_029609	76429	Mm.276721	NM_029609	ENSMUSG00000030946	Lhpp	2310007H09Rik	phospholysine phosphohistidine inorganic pyrophosphate phosphatase	protein-coding	0.007326	0.554745	-0.157876	0.99034	0.26483	0.900085	-0.356951	0.76927	0.0657555	0.950526	76.5967	38.9859	22.1159	30.985	25.9664	40.8064	55.9315	30.0365	22.7133	25.5968	47.8925	24.9166	35.8648	36.2813	17.0824	22.6315	85.491	30.4311	8.80583	17.9677	20.1343	42.8386	27.1846	28.4379	54.8827	37.021	36.5995	30.3279	34.0946
80301	chr7	132657939	132658385	intron (NM_029609, intron 6 of 6)	intron (NM_029609, intron 6 of 6)	47519	NM_029609	76429	Mm.276721	NM_029609	ENSMUSG00000030946	Lhpp	2310007H09Rik	phospholysine phosphohistidine inorganic pyrophosphate phosphatase	protein-coding	0.026906	0.541387	0.422175	0.95117	0.141235	0.958367	0.317363	0.818905	0.0364224	0.974173	24.559	10.2272	9.02486	6.32206	15.8942	28.5462	12.9861	24.5141	36.6534	12.1862	10.9933	30.5033	17.0746	4.44161	26.1407	23.7479	31.8529	13.9703	10.7802	14.6642	24.6488	16.1365	22.1865	30.9458	24.4321	22.6609	12.8016	18.5639	17.8882
80302	chr7	132672552	132672852	intron (NM_029609, intron 6 of 6)	intron (NM_029609, intron 6 of 6)	62059	NM_029609	76429	Mm.276721	NM_029609	ENSMUSG00000030946	Lhpp	2310007H09Rik	phospholysine phosphohistidine inorganic pyrophosphate phosphatase	protein-coding	0.013333	0.581395	0.0151155	0.998199	-0.173435	0.929388	-0.107197	0.933449	-0.295748	0.656274	36.5111	50.6817	26.8339	37.5952	41.3515	58.3532	43.8773	45.5554	45.0963	15.5287	57.2016	36.2786	47.1422	33.016	38.8625	58.842	40.5897	38.0769	36.0599	21.8008	32.0639	41.9818	10.9946	31.6292	49.9432	38.8721	42.8214	31.541	26.5937
80303	chr7	132679171	132679461	intron (NM_029609, intron 6 of 6)	intron (NM_029609, intron 6 of 6)	68673	NM_029609	76429	Mm.276721	NM_029609	ENSMUSG00000030946	Lhpp	2310007H09Rik	phospholysine phosphohistidine inorganic pyrophosphate phosphatase	protein-coding	0.010345	0.536082	-0.025901	0.997885	0.0623517	0.979049	-0.0467917	0.971592	0.0414609	0.961413	72.1065	41.9435	34.699	45.3735	48.8884	76.8287	59.9152	47.1263	36.9323	32.1284	81.7165	32.8384	56.2706	20.4927	52.2634	30.4355	45.4884	71.618	70.4618	39.4669	85.2932	34.1231	45.4951	86.2615	23.4843	64.34	59.0639	57.1001	45.8513
80304	chr7	132688841	132689062	intron (NM_029609, intron 6 of 6)	intron (NM_029609, intron 6 of 6)	78308	NM_029609	76429	Mm.276721	NM_029609	ENSMUSG00000030946	Lhpp	2310007H09Rik	phospholysine phosphohistidine inorganic pyrophosphate phosphatase	protein-coding	0.013575	0.567568	-0.0689697	0.996296	-0.588559	0.699176	-0.131869	0.935513	-0.651458	0.402469	58.5739	48.1591	9.10653	72.2984	32.0761	100.816	33.3547	24.736	40.8111	45.6727	88.7419	92.338	24.6131	26.8909	68.5809	47.9256	59.6907	51.6881	48.95	7.39845	55.9616	56.9889	7.46243	46.8388	30.8165	42.214	25.8349	16.0559	18.0501
80305	chr7	132692753	132693239	intron (NM_029609, intron 6 of 6)	intron (NM_029609, intron 6 of 6)	82353	NM_029609	76429	Mm.276721	NM_029609	ENSMUSG00000030946	Lhpp	2310007H09Rik	phospholysine phosphohistidine inorganic pyrophosphate phosphatase	protein-coding	0.018519	0.585216	-0.148294	0.99034	0.370101	0.820379	-0.42512	0.688675	0.0932747	0.922209	30.7332	35.9777	24.8462	32.8764	27.3489	9.82377	21.6678	7.49883	35.9564	30.3545	35.3096	22.3942	20.1463	4.07605	33.5849	25.4255	16.7036	23.5043	24.7324	20.1859	16.965	11.1063	30.5407	28.3989	64.461	25.5948	17.622	14.6023	27.3598
80306	chr7	132702431	132702846	intron (NM_029609, intron 6 of 6)	intron (NM_029609, intron 6 of 6)	74278	NM_001347630	77938	Mm.225649	NM_175268	ENSMUSG00000030956	Fam53b	A930008G19Rik|mKIAA0140	family with sequence similarity 53, member B	protein-coding	0.009639	0.579327	0.30566	0.948997	-0.0589167	0.979987	-0.0339963	0.98	-0.398573	0.470024	52.7871	42.133	33.9465	43.0306	36.2982	34.5134	60.8996	50.4951	43.4663	31.8058	98.4537	36.06	23.593	40.5739	36.5214	55.2973	29.3419	25.0232	37.6529	63.0383	33.1125	32.516	25.8308	41.5718	39.3857	43.0871	61.9104	37.0512	19.2244
80307	chr7	132714146	132714758	3' UTR (NM_001347630, exon 4 of 4)	3' UTR (NM_001347630, exon 4 of 4)	62464	NM_001347630	77938	Mm.225649	NM_175268	ENSMUSG00000030956	Fam53b	A930008G19Rik|mKIAA0140	family with sequence similarity 53, member B	protein-coding	0.009804	0.522023	0.121966	0.974791	-0.0127921	0.992568	-0.146705	0.790216	-0.281463	0.358487	99.2503	109.313	93.7214	72.1803	98.4559	80.6127	95.4976	108.678	102.24	107.838	140.2	75.5804	74.6597	79.3031	110.491	72.1103	101.143	64.4796	90.3461	88.1648	67.3612	104.367	66.0218	95.8462	53.4152	94.0044	86.2958	73.4411	82.5623
80308	chr7	132722716	132722983	intron (NM_175268, intron 4 of 4)	intron (NM_175268, intron 4 of 4)	54067	NM_001347630	77938	Mm.225649	NM_175268	ENSMUSG00000030956	Fam53b	A930008G19Rik|mKIAA0140	family with sequence similarity 53, member B	protein-coding	0.007491	0.395522	0.208028	0.979178	0.0203588	0.994195	-0.161063	0.895858	-0.348731	0.586718	26.106	28.4729	86.6826	49.2821	46.4623	53.6444	57.1884	30.7115	65.4488	61.068	76.5136	56.0484	44.8198	55.645	43.6657	49.5859	83.6116	23.3362	36.0148	30.619	20.5868	40.4319	58.6793	51.6923	86.7247	32.0294	34.7489	17.7197	34.8607
80309	chr7	132723972	132724366	intron (NM_175268, intron 4 of 4)	intron (NM_175268, intron 4 of 4)	52747	NM_001347630	77938	Mm.225649	NM_175268	ENSMUSG00000030956	Fam53b	A930008G19Rik|mKIAA0140	family with sequence similarity 53, member B	protein-coding	0.027919	0.531646	0.271083	0.968616	0.453009	0.712473	-0.422506	0.659457	-0.24058	0.728014	48.0187	19.2951	76.6197	38.1677	42.7308	8.07843	46.7727	39.3117	55.7981	45.3249	80.8869	31.0762	30.3728	30.1669	32.5498	29.1223	30.9058	26.3569	39.6598	8.29978	34.8774	52.5153	23.0218	70.0601	38.0278	31.5712	23.5481	48.032	37.1233
80310	chr7	132753953	132754205	intron (NM_175268, intron 4 of 4)	intron (NM_175268, intron 4 of 4)	22837	NM_001347630	77938	Mm.225649	NM_175268	ENSMUSG00000030956	Fam53b	A930008G19Rik|mKIAA0140	family with sequence similarity 53, member B	protein-coding	0.007937	0.541502	0.33758	0.97173	0.305694	0.891698	-0.132396	0.939435	-0.164282	0.870688	31.6113	42.2347	11.9794	33.5671	21.0977	75.7834	68.95	25.3085	46.9753	61.6219	48.6408	5.3986	47.4876	0	60.1444	35.025	44.2943	24.7253	33.3888	32.4416	27.2652	10.7096	58.8999	47.9231	75.6716	30.8509	28.321	37.5488	31.6592
80311	chr7	132758874	132759128	intron (NM_175268, intron 4 of 4)	intron (NM_175268, intron 4 of 4)	17915	NM_001347630	77938	Mm.225649	NM_175268	ENSMUSG00000030956	Fam53b	A930008G19Rik|mKIAA0140	family with sequence similarity 53, member B	protein-coding	0.015748	0.501961	-0.424922	0.917878	0.254414	0.876665	-0.0922832	0.945406	0.587052	0.315741	43.1233	83.8044	31.6936	44.4037	34.8859	43.8589	43.5318	50.2185	31.0703	27.5115	28.9547	32.1365	38.5476	23.3972	50.4907	62.5486	27.9653	44.9727	75.7163	45.0606	27.0506	81.4608	74.6684	30.5651	48.263	48.9727	50.5764	46.5665	41.8799
80312	chr7	132788638	132789190	intron (NM_212473, intron 1 of 4)	intron (NM_212473, intron 1 of 4)	-1979	NM_175268	77938	Mm.225649	NM_175268	ENSMUSG00000030956	Fam53b	A930008G19Rik|mKIAA0140	family with sequence similarity 53, member B	protein-coding	0.023551	0.509946	0.350133	0.891756	-0.0429782	0.983428	-0.125549	0.891399	-0.51866	0.216243	66.7446	41.3166	54.6887	32.3509	57.7893	37.4798	50.5543	69.3234	33.6997	52.0437	109.548	83.7956	43.3583	37.6813	27.4572	41.5731	45.9575	52.6756	56.6157	53.3171	47.2993	66.8189	37.346	34.3796	32.0782	42.2523	51.7166	44.9974	36.1328
80313	chr7	132793524	132793856	intron (NM_212473, intron 1 of 4)	intron (NM_212473, intron 1 of 4)	-6755	NM_175268	77938	Mm.225649	NM_175268	ENSMUSG00000030956	Fam53b	A930008G19Rik|mKIAA0140	family with sequence similarity 53, member B	protein-coding	0.018072	0.537538	0.115714	0.989972	0.586037	0.444701	-0.838452	0.212765	-0.368128	0.454776	77.981	43.5069	63.6497	90.5908	53.3797	71.9029	61.8511	76.8404	42.4476	84.1918	113.222	73.7592	49.152	50.7174	28.0934	37.2193	12.2258	34.4068	54.307	39.399	41.3906	73.1611	44.7072	57.1613	73.8482	42.1505	51.592	60.5645	44.0559
80314	chr7	132810534	132811175	intron (NM_212473, intron 1 of 4)	intron (NM_212473, intron 1 of 4)	2342	NM_212473	77938	Mm.225649	NM_175268	ENSMUSG00000030956	Fam53b	A930008G19Rik|mKIAA0140	family with sequence similarity 53, member B	protein-coding	0.0078	0.487539	0.102816	0.986404	0.0268522	0.986466	-0.101808	0.893072	-0.177773	0.675578	52.8171	74.7179	72.213	73.3135	67.7364	52.138	65.7133	68.2265	50.1265	64.1983	117.284	67.9162	66.1904	50.992	69.1158	71.6018	99.7328	64.8026	43.1293	48.465	38.5882	75.7862	57.8891	72.6696	42.4989	61.8557	64.5772	62.7376	60.1575
80315	chr7	132813332	132814212	promoter-TSS (NM_212473)	promoter-TSS (NM_212473)	-576	NM_212473	77938	Mm.225649	NM_175268	ENSMUSG00000030956	Fam53b	A930008G19Rik|mKIAA0140	family with sequence similarity 53, member B	protein-coding	0.114773	0.666288	0.188089	0.9683	0.224323	0.816527	-0.0467961	0.960945	-0.0105624	0.986846	67.8925	50.1058	46.8831	36.3135	47.3259	39.7863	93.9373	50.7321	45.4806	29.9987	73.3592	40.195	48.2137	42.7707	51.6695	50.1494	51.8902	44.8426	39.6112	39.0184	51.5313	64.4039	90.8933	60.7752	32.5044	42.4059	51.9047	45.6986	42.3082
80316	chr7	132851998	132852879	intron (NM_001347629, intron 1 of 3)	CpG	209	NM_028095	72096	Mm.28631	NM_028095	ENSMUSG00000030960	Eef1akmt2	2010208K18Rik|Mettl10	EEF1A lysine methyltransferase 2	protein-coding	0.044268	0.570295	0.0239338	0.996406	0.337971	0.482692	-0.323592	0.465656	-0.00955442	0.985346	83.6391	75.0733	82.2379	69.3441	51.2954	55.9988	86.6589	51.7087	88.2987	59.9292	84.4064	72.5778	53.0983	39.3494	91.3114	57.1054	67.9566	50.6854	40.9306	40.83	57.7119	89.8589	79.5583	64.6227	72.6653	64.4191	63.9971	53.7021	72.4461
80317	chr7	132858895	132859632	promoter-TSS (NM_198017)	promoter-TSS (NM_198017)	38	NM_198017	109359	Mm.274824	NM_198017	ENSMUSG00000030965	Abraxas2	AA589499|AI853413|Abro1|C430003P19Rik|Fam175b	BRISC complex subunit	protein-coding	0.058345	0.596206	0.0654334	0.993169	0.142943	0.910861	-0.221758	0.753669	-0.144248	0.779455	82.4168	41.2605	54.6145	58.6628	39.6762	53.9841	79.3006	66.7569	49.7161	27.3912	74.2878	64.6074	39.8552	48.3817	25.3107	58.6823	68.8427	53.5435	45.666	31.0594	39.1554	65.9144	51.4675	39.795	59.1409	60.1278	43.5767	51.3558	43.3005
80318	chr7	132891967	132892498	Intergenic	Intergenic	33007	NM_198017	109359	Mm.274824	NM_198017	ENSMUSG00000030965	Abraxas2	AA589499|AI853413|Abro1|C430003P19Rik|Fam175b	BRISC complex subunit	protein-coding	0.013183	0.567669	0.684909	0.664372	-0.0885759	0.97027	0.1664	0.891529	-0.607085	0.267442	37.505	15.7485	30.3208	28.3203	13.3499	11.9883	34.7052	49.7592	25.4781	52.6397	44.6286	17.9343	34.8291	18.6531	30.7387	21.6086	32.487	19.5567	40.7456	24.6336	18.1152	16.9418	48.1404	17.8696	15.3908	24.8899	30.9131	15.5923	17.5288
80319	chr7	132930766	132931736	promoter-TSS (NM_207302)	promoter-TSS (NM_207302)	75	NM_001362198	360216	Mm.389984	NM_207302	ENSMUSG00000030967	Zranb1	9330160G10Rik|D7Wsu87e|Gm1956|Trabid	zinc finger, RAN-binding domain containing 1	protein-coding	0.127835	0.707518	0.0636136	0.99021	0.15125	0.826666	-0.354586	0.331215	-0.26695	0.322414	124.213	97.1834	113.076	119.181	102.313	119.769	81.4218	102.382	116.809	140.079	159.221	103.787	109.911	79.6469	63.7025	92.8126	72.1826	93.1403	106.569	85.9669	113.333	112.219	102.012	75.59	65.9981	125.032	114.779	106.085	74.0238
80320	chr7	132939273	132939460	intron (NM_207302, intron 1 of 9)	intron (NM_207302, intron 1 of 9)	-6276	NR_155454	360216	Mm.389984	NM_207302	ENSMUSG00000030967	Zranb1	9330160G10Rik|D7Wsu87e|Gm1956|Trabid	zinc finger, RAN-binding domain containing 1	protein-coding	0	0.414894	0.204573	0.987117	-0.553023	0.773062	-0.330707	0.820415	-1.0883	0.15357	37.2743	36.5884	37.6679	70.3653	28.4311	34.0417	70.3914	34.1056	57.2747	20.7603	78.6576	21.8253	29.0882	47.6702	12.4693	9.43989	48.8378	27.7663	44.9945	26.2309	44.091	19.243	17.6385	23.0646	29.1356	20.7872	19.0826	44.2755	7.11063
80321	chr7	133003422	133003941	intron (NM_001347623, intron 1 of 8)	B3|SINE|B2	11566	NM_001170744	13017	Mm.246240	NM_009980	ENSMUSG00000030970	Ctbp2	AA407280|D7Ertd45e|Gtrgeo6|Ribeye	C-terminal binding protein 2	protein-coding	0.009634	0.478846	0.275078	0.938362	0.352851	0.699185	-0.23727	0.769191	-0.159498	0.766629	19.1861	55.662	36.8385	39.8407	25.6099	58.2612	45.6527	36.8656	33.6702	49.3688	61.4055	44.5618	54.4997	24.8097	22.4639	27.2102	25.4174	48.0213	32.4238	56.7072	34.4204	53.7339	31.7764	39.8897	41.9912	40.4449	39.8786	38.7426	53.8024
80322	chr7	133011187	133011783	intron (NM_001347623, intron 1 of 8)	intron (NM_001347623, intron 1 of 8)	3762	NM_001170744	13017	Mm.246240	NM_009980	ENSMUSG00000030970	Ctbp2	AA407280|D7Ertd45e|Gtrgeo6|Ribeye	C-terminal binding protein 2	protein-coding	0.010067	0.477387	-0.205026	0.968115	-0.148683	0.920273	-0.504991	0.404577	-0.448648	0.314614	80.1952	43.3686	33.7675	42.5784	44.6025	58.7448	45.0552	44.3324	33.1034	39.0823	56.2144	45.6526	40.1573	28.2519	21.5178	37.0231	49.375	33.1053	38.3187	32.9206	41.5017	37.7353	16.6027	36.1835	20.5684	19.5665	43.1088	51.5981	31.2343
80323	chr7	133059637	133059960	intron (NM_009980, intron 2 of 10)	intron (NM_009980, intron 2 of 10)	22062	NM_001347623	13017	Mm.246240	NM_009980	ENSMUSG00000030970	Ctbp2	AA407280|D7Ertd45e|Gtrgeo6|Ribeye	C-terminal binding protein 2	protein-coding	0.018576	0.518519	0.287347	0.958397	-0.187699	0.909066	0.0949901	0.937295	-0.380056	0.49555	21.5799	58.841	52.9617	52.3772	52.1237	29.5626	44.0131	56.4153	40.1399	62.4995	88.5473	37.9072	53.8897	58.2635	21.6571	32.7912	53.4074	45.0107	78.1483	50.621	55.3071	16.711	20.4235	58.754	46.3869	57.7666	46.4009	47.6045	57.6335
80324	chr7	133066720	133067446	intron (NM_009980, intron 2 of 10)	(A)n|Simple_repeat|Simple_repeat	14777	NM_001347623	13017	Mm.246240	NM_009980	ENSMUSG00000030970	Ctbp2	AA407280|D7Ertd45e|Gtrgeo6|Ribeye	C-terminal binding protein 2	protein-coding	0.012397	0.460798	0.240338	0.961743	-0.306593	0.764393	0.153167	0.868076	-0.393764	0.401469	21.9451	24.0843	33.2652	38.838	31.7337	46.0337	53.6681	40.159	19.4113	43.8483	40.5206	41.2257	28.4712	45.0218	51.3884	38.9038	39.136	30.0381	31.4572	24.7736	22.7135	43.3696	24.9878	29.7044	18.7615	28.9131	14.7456	35.8421	36.6305
80325	chr7	133074650	133075025	intron (NM_009980, intron 2 of 10)	intron (NM_009980, intron 2 of 10)	7023	NM_001347623	13017	Mm.246240	NM_009980	ENSMUSG00000030970	Ctbp2	AA407280|D7Ertd45e|Gtrgeo6|Ribeye	C-terminal binding protein 2	protein-coding	0.018667	0.513298	0.449229	0.915792	-0.728384	0.454523	0.336277	0.758007	-0.841336	0.166687	45.141	20.2727	13.417	25.0634	21.2665	25.4632	35.1018	51.022	27.0578	22.7755	47.9404	29.0229	23.2085	13.2064	31.09	32.9515	54.1195	24.9231	32.0532	26.1609	36.6445	9.59584	10.9946	13.8018	25.4256	26.9513	26.6444	12.6164	28.3667
80326	chr7	133088745	133089297	intron (NM_009980, intron 1 of 10)	intron (NM_009980, intron 1 of 10)	-7161	NM_001347623	13017	Mm.246240	NM_009980	ENSMUSG00000030970	Ctbp2	AA407280|D7Ertd45e|Gtrgeo6|Ribeye	C-terminal binding protein 2	protein-coding	0.019928	0.546112	0.0299552	0.997773	-0.165403	0.929162	-0.0818495	0.949023	-0.277207	0.667424	39.686	34.4305	27.3443	27.2429	35.3157	40.3629	47.6927	24.7584	24.5089	25.3186	59.2149	19.7166	37.4458	26.9152	27.4572	51.1669	40.4426	22.5752	43.5506	35.5447	4.97887	42.3729	23.9014	32.8169	12.3378	15.4925	37.4945	27.8555	33.724
80327	chr7	133108525	133108808	intron (NM_009980, intron 1 of 10)	intron (NM_009980, intron 1 of 10)	14817	NM_009980	13017	Mm.246240	NM_009980	ENSMUSG00000030970	Ctbp2	AA407280|D7Ertd45e|Gtrgeo6|Ribeye	C-terminal binding protein 2	protein-coding	0.003534	0.408451	-0.0234327	0.997885	0.319321	0.888662	-0.747165	0.477425	-0.404412	0.617292	56.2972	29.5494	32.0016	33.2113	18.7866	39.3645	22.3263	48.2919	29.8783	32.9231	51.9752	24.0362	26.9091	10.4998	0	18.713	28.6853	18.3474	29.7313	46.2207	19.4229	34.9672	11.6551	33.5292	19.2521	13.7357	32.7843	50.1536	9.39708
80328	chr7	133123160	133123699	promoter-TSS (NM_009980)	promoter-TSS (NM_009980)	54	NM_009980	13017	Mm.246240	NM_009980	ENSMUSG00000030970	Ctbp2	AA407280|D7Ertd45e|Gtrgeo6|Ribeye	C-terminal binding protein 2	protein-coding	0.081633	0.716667	-0.416867	0.888623	-0.15482	0.931304	-0.457891	0.543429	-0.195845	0.768017	97.913	56.4175	41.0723	29.6437	32.8795	41.3364	76.1951	32.117	38.6958	18.7267	48.5145	20.1922	20.1836	34.9149	45.4237	32.7506	37.6527	34.6796	28.9906	30.335	40.7916	35.0497	45.896	33.6084	20.2165	38.9442	27.8061	26.3329	22.2026
80329	chr7	133123872	133124477	promoter-TSS (NM_009980)	promoter-TSS (NM_009980)	-691	NM_009980	13017	Mm.246240	NM_009980	ENSMUSG00000030970	Ctbp2	AA407280|D7Ertd45e|Gtrgeo6|Ribeye	C-terminal binding protein 2	protein-coding	0.084298	0.660066	-0.22184	0.967542	-0.13029	0.935499	-0.177297	0.841879	-0.085746	0.899015	65.8352	30.1577	34.9284	46.6056	35.1512	34.1965	50.477	25.6014	40.0649	30.8008	45.9233	22.4867	32.3672	42.5661	30.8331	45.2256	50.3177	41.1952	29.8015	18.918	29.5276	53.5305	35.4373	52.755	40.5249	28.2706	15.3355	29.3253	15.3848
80330	chr7	133244619	133244860	Intergenic	Intergenic	116488	NR_046279	74970	Mm.491044	NR_046279	ENSMUSG00000109816	4930483O08Rik	-	RIKEN cDNA 4930483O08 gene	ncRNA	0.029046	0.549587	0.199947	0.99034	0.575383	0.777695	-0.470117	0.763704	-0.0946803	0.9423	49.5813	18.9268	4.1754	31.1993	47.7981	19.8106	48.0647	26.4637	18.7122	22.5521	54.2516	16.935	31.5987	41.0988	0	7.32473	0	38.7807	24.9377	13.5689	45.6155	14.9313	20.5294	42.9518	39.5627	35.4849	53.3046	9.81567	27.5869
80331	chr7	133484369	133484946	Intergenic	Intergenic	117458	NM_028654	73808	Mm.159067	NM_028654	ENSMUSG00000030976	Tex36	4930404H21Rik	testis expressed 36	protein-coding	0.02253	0.49654	0.0669572	0.993169	0.149278	0.922394	-0.399554	0.565903	-0.317233	0.51941	43.1437	31.6212	24.4156	60.2696	36.857	60.6792	52.9265	41.0551	27.3548	29.6041	62.3142	23.5779	56.5632	30.8989	22.2264	41.3016	17.5865	30.5959	49.9964	36.8384	21.4342	34.3006	30.0114	22.425	18.8851	40.4216	39.5807	40.9979	59.9166
80332	chr7	133579692	133580536	Intergenic	Intergenic	22001	NM_028654	73808	Mm.159067	NM_028654	ENSMUSG00000030976	Tex36	4930404H21Rik	testis expressed 36	protein-coding	0.024882	0.47929	0.203068	0.97173	0.174209	0.902284	-0.125453	0.897612	-0.154312	0.792146	37.7538	34.2281	40.537	27.84	28.3469	11.3136	54.2748	43.1805	18.0332	32.1982	42.601	35.4619	21.9126	29.3389	29.0087	33.4646	27.6529	20.9169	19.9383	30.9963	32.5632	24.5154	55.6897	38.8381	17.7523	33.161	32.1329	18.2183	25.2073
80333	chr7	133608725	133609027	Intergenic	Intergenic	-6761	NM_028654	73808	Mm.159067	NM_028654	ENSMUSG00000030976	Tex36	4930404H21Rik	testis expressed 36	protein-coding	0.023179	0.455446	0.0536799	0.996296	-0.0266681	0.990831	-0.0157662	0.99174	-0.0961141	0.90397	26.3777	52.8633	46.6484	31.1218	32.2753	57.9667	54.0475	33.186	29.8651	28.2808	59.5286	58.5623	32.4208	36.0771	15.4421	61.3749	43.6809	34.3861	39.8012	37.8987	50.0525	41.7038	46.4178	31.4198	27.0614	51.4862	30.7217	46.9982	39.6264
80334	chr7	133609506	133609901	Intergenic	Intergenic	-7588	NM_028654	73808	Mm.159067	NM_028654	ENSMUSG00000030976	Tex36	4930404H21Rik	testis expressed 36	protein-coding	0.020253	0.436869	0.327267	0.938743	-0.285362	0.824653	0.387505	0.637093	-0.225124	0.714963	17.6463	34.6432	45.8554	38.0711	31.4062	32.2319	33.3245	48.4386	35.6775	43.2445	49.6506	48.2184	41.3126	67.7037	41.3222	51.3936	46.2414	28.9192	45.6454	24.8363	38.268	40.9949	12.5255	43.6767	58.6215	49.2052	34.3294	20.9608	26.9304
80335	chr7	133620645	133621299	Intergenic	Intergenic	-16703	NM_178115	214764	Mm.174044	NM_145995	ENSMUSG00000039990	Edrf1	2700050L05Rik|AU022667|AW558805	erythroid differentiation regulatory factor 1	protein-coding	0.027523	0.445802	0.00662684	0.999263	-0.0178205	0.99465	-0.264725	0.78357	-0.289172	0.642011	39.5867	29.0606	13.8478	34.491	18.9686	31.6343	36.229	23.6832	24.1341	20.1826	32.4867	22.8821	34.9325	19.6884	23.1749	8.09752	48.0994	14.2907	29.4066	20.0007	23.1129	19.2577	31.5214	18.4658	27.0752	15.4537	31.6468	19.894	18.2985
80336	chr7	133636885	133638190	promoter-TSS (NM_178115)	promoter-TSS (NM_178115)	-138	NM_178115	214764	Mm.174044	NM_145995	ENSMUSG00000039990	Edrf1	2700050L05Rik|AU022667|AW558805	erythroid differentiation regulatory factor 1	protein-coding	0.070498	0.597243	-0.0366822	0.993169	0.0547243	0.956367	-0.419006	0.22226	-0.327599	0.18611	167.104	99.6157	132.627	91.4672	84.8757	86.5847	150.898	125.67	92.0068	98.1701	107.703	83.399	96.702	78.9348	101.847	94.0119	69.2046	80.3713	87.5016	66.4046	75.8162	86.8589	97.9408	68.7448	90.8059	79.2335	90.2366	79.7589	84.5702
80337	chr7	133708797	133709593	promoter-TSS (NM_001302085)	promoter-TSS (NM_001302085)	100	NM_009479	22276	Mm.3160	NM_009479	ENSMUSG00000030979	Uros	AI415298|UROIIIS|Uros3	uroporphyrinogen III synthase	protein-coding	0.074121	0.613551	-0.0777373	0.989806	0.169001	0.831461	-0.36557	0.384709	-0.118832	0.755327	82.5628	63.0337	113.774	80.2912	82.3764	93.9676	100.543	49.2181	94.1867	77.0583	90.3399	76.9097	65.6019	65.9491	38.0813	53.2239	79.0376	70.4484	86.0725	80.1096	60.422	70.0701	76.6587	72.6071	58.1797	84.9717	81.5901	74.2957	75.1708
80338	chr7	133710442	133711125	promoter-TSS (NM_001360164)	promoter-TSS (NM_001360164)	-336	NR_153415	22276	Mm.3160	NM_009479	ENSMUSG00000030979	Uros	AI415298|UROIIIS|Uros3	uroporphyrinogen III synthase	protein-coding	0	0.644737	-0.173265	0.971498	0.245297	0.776029	-0.317554	0.575617	0.101008	0.841595	106.428	95.7238	75.1389	48.1637	45.4079	55.9221	124.116	60.029	70.1535	42.0617	68.1968	29.878	46.1919	72.5095	54.6237	81.4139	69.8285	45.6132	42.237	47.8787	36.2153	64.5401	65.1952	95.9865	95.7251	44.3927	52.2467	67.5384	50.6177
80339	chr7	133729453	133729820	intron (NM_001286031, intron 7 of 11)	intron (NM_001286031, intron 7 of 11)	-19189	NR_153415	22276	Mm.3160	NM_009479	ENSMUSG00000030979	Uros	AI415298|UROIIIS|Uros3	uroporphyrinogen III synthase	protein-coding	0.010899	0.538043	0.270949	0.97173	-0.00784339	0.99812	0.0289966	0.985958	-0.249796	0.737785	35.272	26.929	24.677	28.1708	14.4867	30.3546	34.4323	27.3084	29.1836	21.1563	62.345	25.9486	17.7858	21.5908	19.0606	16.8349	44.2394	16.9776	36.0271	17.8208	44.9319	29.415	20.2218	35.2568	11.1342	31.7756	29.1699	25.7828	28.985
80340	chr7	133744767	133745017	intron (NM_001286031, intron 3 of 11)	intron (NM_001286031, intron 3 of 11)	15377	NM_001286030	101437	Mm.199223	NM_133941	ENSMUSG00000030986	Dhx32	3110079L04Rik|4732469F02Rik|AA408140|Ddx32|muDDX32	DEAH (Asp-Glu-Ala-His) box polypeptide 32	protein-coding	0.012	0.494024	-0.108378	0.992635	0.465481	0.718097	-0.510998	0.58659	0.0628612	0.945961	47.7963	66.8998	64.4014	52.6332	28.3553	50.9264	67.3955	65.5997	31.5674	43.4804	62.1046	32.6507	34.8127	63.3907	9.327	28.2441	73.0614	24.9231	28.8479	26.1609	32.98	28.7875	62.6695	44.856	76.2769	49.7563	45.6761	70.9673	21.275
80341	chr7	133748917	133749205	intron (NM_001286032, intron 1 of 10)	intron (NM_001286032, intron 1 of 10)	11208	NM_001286030	101437	Mm.199223	NM_133941	ENSMUSG00000030986	Dhx32	3110079L04Rik|4732469F02Rik|AA408140|Ddx32|muDDX32	DEAH (Asp-Glu-Ala-His) box polypeptide 32	protein-coding	0.027778	0.519031	0.146989	0.990924	-0.242144	0.921643	-0.0922649	0.958723	-0.481399	0.553507	31.1174	31.676	59.398	9.79041	12.307	22.1035	45.7055	18.9814	27.4023	21.5677	48.2355	28.3426	18.8871	37.8308	48.5781	18.3881	21.1404	18.0288	25.0416	11.3546	23.8571	9.37094	14.3159	26.9567	18.9179	26.9945	22.3028	16.4276	36.9358
80342	chr7	133759787	133760263	5' UTR (NM_001286030, exon 1 of 12)	5' UTR (NM_001286030, exon 1 of 12)	244	NM_001286030	101437	Mm.199223	NM_133941	ENSMUSG00000030986	Dhx32	3110079L04Rik|4732469F02Rik|AA408140|Ddx32|muDDX32	DEAH (Asp-Glu-Ala-His) box polypeptide 32	protein-coding	0.042017	0.505241	-0.166815	0.985298	-0.143396	0.94903	-0.315896	0.754923	-0.292477	0.67645	23.0112	25.5538	40.1663	61.2106	29.785	16.7169	23.2292	24.8832	26.0535	40.7792	37.7681	25.7227	27.426	20.8084	44.0877	11.1256	40.5044	15.2715	25.252	20.61	37.5298	26.4591	32.9147	27.1833	0	24.4992	26.9883	27.3333	22.3477
80343	chr7	133765969	133766213	intron (NM_001286031, intron 1 of 11)	intron (NM_001286031, intron 1 of 11)	-5822	NM_001286030	101437	Mm.199223	NM_133941	ENSMUSG00000030986	Dhx32	3110079L04Rik|4732469F02Rik|AA408140|Ddx32|muDDX32	DEAH (Asp-Glu-Ala-His) box polypeptide 32	protein-coding	0.028689	0.563265	-0.13109	0.99034	-0.119714	0.959286	-0.31306	0.754279	-0.301684	0.657308	53.0526	46.7352	57.7369	42.3716	50.842	45.6564	41.0001	37.3405	41.5847	22.2748	73.6788	55.756	49.0446	20.2967	47.7818	39.7907	70.6992	29.7919	29.5573	46.9074	33.791	40.5562	30.4155	28.2825	44.6586	38.2348	38.0244	38.7799	38.1468
80344	chr7	133776097	133777129	promoter-TSS (NM_025850)	promoter-TSS (NM_025850)	190	NM_001286032	101437	Mm.199223	NM_133941	ENSMUSG00000030986	Dhx32	3110079L04Rik|4732469F02Rik|AA408140|Ddx32|muDDX32	DEAH (Asp-Glu-Ala-His) box polypeptide 32	protein-coding	0.082364	0.662149	-0.147067	0.974082	0.106812	0.927003	-0.240654	0.669065	0.0132247	0.982243	78.1554	48.6191	57.5291	44.6261	38.6382	46.2631	83.1628	43.2599	42.6055	36.1133	49.8851	32.9566	40.0583	38.3907	44.0592	47.8946	54.0802	43.2692	58.2362	39.6089	23.9681	56.6615	48.7408	59.3466	39.5956	46.7068	38.7273	35.5295	51.5383
80345	chr7	133793563	133794242	intron (NM_025850, intron 1 of 10)	intron (NM_025850, intron 1 of 10)	-11117	NM_001286031	101437	Mm.199223	NM_133941	ENSMUSG00000030986	Dhx32	3110079L04Rik|4732469F02Rik|AA408140|Ddx32|muDDX32	DEAH (Asp-Glu-Ala-His) box polypeptide 32	protein-coding	0.008837	0.513235	0.255151	0.948013	0.0256287	0.988874	-0.246164	0.747205	-0.475686	0.266563	55.7272	47.0242	37.0498	44.2948	40.4554	39.8449	72.1164	76.4847	57.2836	42.3095	58.9707	42.0757	25.6353	37.9271	49.7944	35.0972	35.8671	48.9407	33.6346	31.3045	24.2857	13.249	49.7917	63.521	56.1686	33.2044	35.737	34.8391	17.6247
80346	chr7	133813093	133814028	intron (NM_025850, intron 1 of 10)	intron (NM_025850, intron 1 of 10)	-30775	NM_001286031	101437	Mm.199223	NM_133941	ENSMUSG00000030986	Dhx32	3110079L04Rik|4732469F02Rik|AA408140|Ddx32|muDDX32	DEAH (Asp-Glu-Ala-His) box polypeptide 32	protein-coding	0.009626	0.373932	0.111228	0.989972	-0.324146	0.73592	0.276797	0.714646	-0.158576	0.786324	27.6895	19.5138	21.5245	28.1461	18.9541	34.0417	24.7778	19.4889	37.9822	19.9299	35.8329	13.0952	30.2517	22.2461	24.9385	34.9276	45.582	27.7663	32.1389	38.4719	10.2879	16.3565	23.8119	29.5227	24.7652	24.1132	16.7927	25.3003	31.2868
80347	chr7	133839490	133839979	intron (NM_025850, intron 1 of 10)	intron (NM_025850, intron 1 of 10)	-56949	NM_001286031	101437	Mm.199223	NM_133941	ENSMUSG00000030986	Dhx32	3110079L04Rik|4732469F02Rik|AA408140|Ddx32|muDDX32	DEAH (Asp-Glu-Ala-His) box polypeptide 32	protein-coding	0.010225	0.467347	0.247024	0.97173	0.275726	0.852364	0.0944214	0.942032	0.123124	0.870348	20.3631	38.8663	37.0407	24.9866	28.9931	22.7815	29.0721	44.7169	21.9026	38.1073	43.4485	33.3852	35.5958	8.10209	21.4578	41.5143	56.0287	25.4837	29.4968	36.7804	30.9118	75.4274	20.2355	26.4606	30.64	31.7972	40.8656	43.5382	32.6304
80348	chr7	133856296	133856602	intron (NM_025850, intron 2 of 10)	intron (NM_025850, intron 2 of 10)	-73664	NM_001286031	101437	Mm.199223	NM_133941	ENSMUSG00000030986	Dhx32	3110079L04Rik|4732469F02Rik|AA408140|Ddx32|muDDX32	DEAH (Asp-Glu-Ala-His) box polypeptide 32	protein-coding	0.009804	0.521173	-0.136277	0.99034	0.109002	0.963356	-0.284851	0.790173	-0.0395716	0.967394	91.115	19.8752	39.4616	43.001	40.5407	52.0082	36.1342	50.6171	29.4747	22.8364	77.4438	35.5672	49.7731	64.7373	22.8603	40.3817	43.1099	44.1176	31.4247	37.4033	17.963	29.399	45.811	45.1041	62.3178	48.2725	39.6494	30.9226	30.4177
80349	chr7	133911741	133912352	intron (NM_007400, intron 18 of 22)	intron (NM_007400, intron 18 of 22)	-129261	NM_001286031	101437	Mm.199223	NM_133941	ENSMUSG00000030986	Dhx32	3110079L04Rik|4732469F02Rik|AA408140|Ddx32|muDDX32	DEAH (Asp-Glu-Ala-His) box polypeptide 32	protein-coding	0.00491	0.449346	0.414362	0.828737	0.1445	0.9197	0.0234236	0.983715	-0.246438	0.616167	45.6321	17.4192	41.1732	44.6097	37.7065	41.6746	49.9813	44.7352	42.4392	24.1445	72.2208	73.4775	42.7325	38.9059	17.1733	39.0033	44.8413	37.3914	64.9196	29.4364	29.2376	39.7536	35.0893	48.0015	28.9806	47.0791	63.0757	32.909	36.9962
80350	chr7	133919855	133920307	intron (NM_007400, intron 14 of 22)	intron (NM_007400, intron 14 of 22)	-137296	NM_001286031	101437	Mm.199223	NM_133941	ENSMUSG00000030986	Dhx32	3110079L04Rik|4732469F02Rik|AA408140|Ddx32|muDDX32	DEAH (Asp-Glu-Ala-His) box polypeptide 32	protein-coding	0.015487	0.549669	0.180678	0.980631	0.12089	0.953675	-0.175033	0.875348	-0.234821	0.715126	19.827	52.1393	31.1677	54.0639	43.1289	28.1673	54.7495	24.1887	34.9197	66.9934	45.1972	21.0689	52.9508	28.4873	10.3175	50.7707	26.94	55.1395	39.8892	36.1738	24.3216	61.6989	32.838	30.5351	27.1212	36.1201	34.7371	41.8686	32.3597
80351	chr7	134026252	134026776	intron (NM_007400, intron 3 of 22)	intron (NM_007400, intron 3 of 22)	198583	NM_007400	11489	Mm.439714	NM_007400	ENSMUSG00000054555	Adam12	Mltna	a disintegrin and metallopeptidase domain 12 (meltrin alpha)	protein-coding	0.019084	0.52381	0.233403	0.964207	-0.0375098	0.986133	-0.264364	0.750758	-0.535276	0.245254	41.8066	43.5243	57.611	28.6986	49.04	30.3712	77.3714	39.9914	66.6978	32.5985	56.1411	36.3478	33.2183	32.1339	22.2495	57.2699	23.2383	29.7269	38.996	24.9627	49.8267	32.6194	45.6362	46.094	20.7952	35.608	23.154	33.8584	32.9884
80352	chr7	134033090	134033384	intron (NM_007400, intron 3 of 22)	intron (NM_007400, intron 3 of 22)	191860	NM_007400	11489	Mm.439714	NM_007400	ENSMUSG00000054555	Adam12	Mltna	a disintegrin and metallopeptidase domain 12 (meltrin alpha)	protein-coding	0.017007	0.427119	0.37647	0.956384	0.326524	0.851422	0.203665	0.884912	0.153719	0.859485	33.8693	18.1006	27.3815	22.3781	36.1675	21.6524	35.8182	12.396	26.843	44.896	58.369	41.6463	22.202	20.2139	39.6556	39.0278	13.806	28.2574	49.061	38.9299	18.6962	64.2579	36.4618	41.0769	50.9625	47.5985	26.7027	24.1385	13.5682
80353	chr7	134207803	134208283	intron (NM_007400, intron 1 of 22)	intron (NM_007400, intron 1 of 22)	17054	NM_007400	11489	Mm.439714	NM_007400	ENSMUSG00000054555	Adam12	Mltna	a disintegrin and metallopeptidase domain 12 (meltrin alpha)	protein-coding	0.025	0.525988	0.412257	0.91955	0.358795	0.782279	0.174941	0.885856	0.121479	0.873866	31.1174	12.6704	16.7712	23.497	29.5368	29.8397	21.9386	18.9814	42.2778	27.4988	47.668	31.1769	24.931	22.6985	9.71563	14.7105	35.9388	28.125	22.5374	34.0637	48.6685	33.7354	51.5374	34.1452	42.5653	34.0131	20.8159	19.7131	33.2422
80354	chr7	134224818	134225451	promoter-TSS (NM_007400)	promoter-TSS (NM_007400)	-37	NM_007400	11489	Mm.439714	NM_007400	ENSMUSG00000054555	Adam12	Mltna	a disintegrin and metallopeptidase domain 12 (meltrin alpha)	protein-coding	0.112164	0.692429	-0.158934	0.979178	-0.460388	0.573677	-0.190792	0.820939	-0.492246	0.288886	55.0577	43.2356	36.5628	29.696	19.5979	30.1697	43.2534	35.9837	29.3874	38.0245	23.2369	25.7905	29.2168	23.4711	36.8365	32.0703	32.0613	32.8108	30.3822	43.9115	19.5379	31.2661	26.0537	17.7156	10.759	12.2819	24.8044	31.7652	25.2073
80355	chr7	134321069	134321397	intron (NM_001081331, intron 2 of 7)	intron (NM_001081331, intron 2 of 7)	43651	NM_001199941	71007	Mm.334285	NM_001081331	ENSMUSG00000030994	D7Ertd443e	4933400E14Rik|FATS|Gm497	DNA segment, Chr 7, ERATO Doi 443, expressed	protein-coding	0.02439	0.462006	0.0427762	0.996866	0.315317	0.85635	-0.344349	0.756975	-0.0718083	0.939966	24.2868	32.4486	36.8148	28.6549	40.523	48.5198	20.8685	63.8886	20.6233	49.7108	29.8963	49.7724	26.5341	42.2766	49.763	10.7638	24.7498	25.3283	25.6523	14.9548	25.1372	32.9126	55.3084	28.9292	29.069	30.8132	45.6935	18.0303	24.3236
80356	chr7	134439251	134439719	Intergenic	Intergenic	-62654	NM_001081331	71007	Mm.334285	NM_001081331	ENSMUSG00000030994	D7Ertd443e	4933400E14Rik|FATS|Gm497	DNA segment, Chr 7, ERATO Doi 443, expressed	protein-coding	0.010684	0.379531	0.0624724	0.993681	-0.183825	0.895258	0.107468	0.915821	-0.138829	0.820642	27.6599	42.2347	36.5526	44.1824	34.0809	44.207	32.6267	54.5107	33.7259	39.8172	36.6677	49.4179	30.2194	50.7939	17.4383	37.7192	26.019	48.8165	53.9357	59.3931	38.1713	23.0669	19.3816	40.5503	55.2985	41.53	38.1244	42.9645	34.0946
80357	chr7	134491342	134491676	Intergenic	Intergenic	-114678	NM_001081331	71007	Mm.334285	NM_001081331	ENSMUSG00000030994	D7Ertd443e	4933400E14Rik|FATS|Gm497	DNA segment, Chr 7, ERATO Doi 443, expressed	protein-coding	0.008982	0.501493	-0.151649	0.988093	0.289234	0.851798	-0.338326	0.727017	0.102557	0.901092	50.6822	70.5598	42.1791	50.6522	55.7131	81.002	50.4457	54.5573	40.5057	37.1945	95.4175	61.0979	29.3146	11.862	48.869	73.9929	75.9537	40.4191	57.5806	29.3723	24.6857	59.2558	79.0035	95.5592	44.8592	48.8811	57.6935	17.7064	39.811
80358	chr7	134527458	134527737	Intergenic	MER5A|DNA|hAT-Charlie	-143090	NM_001033420	330662	Mm.436572	NM_001033420	ENSMUSG00000058325	Dock1	9130006G06Rik|AI854900|D630004B07Rik|b2b3190Clo	dedicator of cytokinesis 1	protein-coding	0.003584	0.521429	-0.492934	0.931857	0.286297	0.901298	-0.456558	0.715508	0.322673	0.72656	24.9832	21.7986	21.6403	40.4249	41.2879	62.7454	5.66159	13.0625	36.368	5.56585	38.0758	34.1331	38.9928	17.7505	16.7151	18.9813	29.0965	40.9429	34.4658	5.86042	29.552	48.3661	44.3333	30.9181	14.6461	25.0788	28.1383	21.1969	14.2977
80359	chr7	134550448	134550888	Intergenic	Intergenic	-120019	NM_001033420	330662	Mm.436572	NM_001033420	ENSMUSG00000058325	Dock1	9130006G06Rik|AI854900|D630004B07Rik|b2b3190Clo	dedicator of cytokinesis 1	protein-coding	0.018182	0.492063	0.433895	0.888623	0.213652	0.889918	0.172743	0.874781	-0.0475004	0.952932	85.9972	24.189	22.8698	19.2248	38.2635	36.1693	59.8327	62.121	70.463	28.234	48.287	37.1031	46.9774	36.0175	42.3955	66.1972	39.2059	51.9231	38.2453	22.2962	34.3542	59.2925	33.7336	47.0517	49.5305	35.3383	48.6606	37.6342	81.5945
80360	chr7	134612087	134612448	Intergenic	Helitron3Na_Mam|RC|Helitron	-58420	NM_001033420	330662	Mm.436572	NM_001033420	ENSMUSG00000058325	Dock1	9130006G06Rik|AI854900|D630004B07Rik|b2b3190Clo	dedicator of cytokinesis 1	protein-coding	0.019391	0.497238	-0.132838	0.990287	-0.366323	0.793689	-0.162495	0.889823	-0.39598	0.537708	55.1666	40.0119	27.8746	26.0354	44.1824	26.4507	37.9216	27.7623	29.6686	21.5079	40.7451	41.4541	39.1764	24.6934	16.1479	53.7891	25.2983	28.7662	43.2852	31.7047	41.8722	7.47598	29.6947	31.0637	22.6386	43.0716	27.6777	19.6585	22.1001
80361	chr7	134628208	134628539	Intergenic	Intergenic	-42314	NM_001033420	330662	Mm.436572	NM_001033420	ENSMUSG00000058325	Dock1	9130006G06Rik|AI854900|D630004B07Rik|b2b3190Clo	dedicator of cytokinesis 1	protein-coding	0.012085	0.451807	-0.24554	0.979178	-0.500908	0.705472	0.3784	0.732139	0.123032	0.902023	33.0916	22.9675	21.2807	34.0742	29.4475	24.04	3.18143	27.5259	22.1394	39.8774	27.1566	24.6607	23.0069	35.9086	35.2228	23.999	55.1823	34.5108	58.1025	14.8192	24.9094	24.4607	19.9299	36.4852	20.5754	32.8827	15.0931	17.8669	36.1546
80362	chr7	134670483	134670949	promoter-TSS (NM_001033420)	promoter-TSS (NM_001033420)	29	NM_001033420	330662	Mm.436572	NM_001033420	ENSMUSG00000058325	Dock1	9130006G06Rik|AI854900|D630004B07Rik|b2b3190Clo	dedicator of cytokinesis 1	protein-coding	0.139485	0.766595	0.153982	0.979251	0.233437	0.853448	-0.379405	0.590524	-0.29995	0.532958	29.9154	45.6788	58.3033	46.3889	57.0452	34.1513	54.2346	46.924	66.5316	53.3175	50.8536	61.3077	30.3491	38.2589	30.0225	37.8811	45.7287	44.5691	25.7939	31.5784	26.5397	61.7758	51.3162	64.7887	32.1523	38.3716	21.4413	40.6108	19.9738
80363	chr7	134673998	134674299	intron (NM_001033420, intron 1 of 51)	intron (NM_001033420, intron 1 of 51)	3461	NM_001033420	330662	Mm.436572	NM_001033420	ENSMUSG00000058325	Dock1	9130006G06Rik|AI854900|D630004B07Rik|b2b3190Clo	dedicator of cytokinesis 1	protein-coding	0.0299	0.486755	0.356993	0.957517	0.370018	0.831542	-0.39277	0.731997	-0.379744	0.593524	33.0816	58.0903	33.431	12.4901	44.1579	37.0105	55.9763	42.3771	74.9108	49.0109	73.3006	13.5593	18.0714	19.7438	15.4934	38.1202	70.7959	17.2502	11.98	38.0246	13.696	47.8198	32.8744	45.8533	40.7269	38.7429	26.0817	35.3658	17.6703
80364	chr7	134709018	134709540	intron (NM_001033420, intron 1 of 51)	intron (NM_001033420, intron 1 of 51)	38592	NM_001033420	330662	Mm.436572	NM_001033420	ENSMUSG00000058325	Dock1	9130006G06Rik|AI854900|D630004B07Rik|b2b3190Clo	dedicator of cytokinesis 1	protein-coding	0.007663	0.546845	0.37419	0.8214	0.171059	0.890327	-0.240686	0.733093	-0.443816	0.247709	51.5047	55.3421	53.9763	46.8139	39.0428	48.7801	74.6418	68.0713	58.3142	81.8084	78.2725	44.3057	37.5137	28.4621	29.0352	37.1989	66.0943	45.756	50.6588	40.7198	34.2226	36.1912	36.3329	71.0584	46.9686	47.6593	47.8527	38.5199	48.3986
80365	chr7	134725589	134725895	intron (NM_001033420, intron 2 of 51)	intron (NM_001033420, intron 2 of 51)	55055	NM_001033420	330662	Mm.436572	NM_001033420	ENSMUSG00000058325	Dock1	9130006G06Rik|AI854900|D630004B07Rik|b2b3190Clo	dedicator of cytokinesis 1	protein-coding	0.01634	0.47557	-0.144312	0.990161	0.215082	0.914	-0.393399	0.703179	-0.0340049	0.97319	68.3363	17.3908	42.7501	39.9295	52.1237	31.2049	27.5308	32.7522	22.106	22.8364	74.7733	31.1213	60.4388	32.3686	7.6201	49.035	29.8453	30.543	35.3528	26.7166	40.4167	55.8581	24.2529	19.733	22.2563	45.7319	37.3171	50.2492	47.7992
80366	chr7	134774561	134774899	intron (NM_001033420, intron 18 of 51)	intron (NM_001033420, intron 18 of 51)	104043	NM_001033420	330662	Mm.436572	NM_001033420	ENSMUSG00000058325	Dock1	9130006G06Rik|AI854900|D630004B07Rik|b2b3190Clo	dedicator of cytokinesis 1	protein-coding	0.008876	0.463127	-0.260834	0.96347	-0.0350225	0.987234	-0.223815	0.817387	0.00199588	0.998319	50.0825	56.2297	50.6113	38.9299	41.9457	56.5012	48.291	35.0426	33.3553	27.5658	45.9353	72.4498	28.9677	23.4433	34.4933	62.6719	27.0197	39.9408	39.1182	67.7243	44.7215	53.2314	34.155	43.386	68.5074	23.0012	42.2301	31.4944	35.4059
80367	chr7	134775736	134776044	intron (NM_001033420, intron 18 of 51)	intron (NM_001033420, intron 18 of 51)	105203	NM_001033420	330662	Mm.436572	NM_001033420	ENSMUSG00000058325	Dock1	9130006G06Rik|AI854900|D630004B07Rik|b2b3190Clo	dedicator of cytokinesis 1	protein-coding	0.019481	0.482201	0.215958	0.97173	0.499967	0.562151	-0.276766	0.759131	0.00724291	0.992911	58.1936	27.1509	62.0752	48.8249	40.2774	41.3364	56.4137	44.3721	34.7739	70.5851	61.0221	57.4215	49.4499	45.0218	15.1412	34.3882	32.9461	47.2028	46.831	47.7776	35.6927	49.6538	48.1908	58.8147	70.7578	53.0074	53.295	42.2424	56.1232
80368	chr7	134937509	134938571	5' UTR (NM_001143802, exon 1 of 4)	5' UTR (NM_001143802, exon 1 of 4)	390	NM_001143802	627214	Mm.323610	NM_001143802	ENSMUSG00000073805	Insyn2a	B830028B13Rik|Fam196a|InSyn2	inhibitory synaptic factor 2A	protein-coding	0.099812	0.71778	-0.176282	0.96346	0.114993	0.915603	-0.163706	0.791738	0.127569	0.768976	73.1347	46.5298	55.904	45.1354	54.2342	34.4664	42.142	48.0433	42.4636	41.6731	61.5567	55.084	33.8047	35.4409	47.2059	59.0082	55.419	38.1356	41.8774	33.8712	58.2275	39.8133	77.6458	63.3559	41.0422	42.4592	41.6655	60.1418	32.5536
80369	chr7	135059156	135059385	intron (NM_001033420, intron 29 of 51)	intron (NM_001033420, intron 29 of 51)	-120840	NM_001143802	627214	Mm.323610	NM_001143802	ENSMUSG00000073805	Insyn2a	B830028B13Rik|Fam196a|InSyn2	inhibitory synaptic factor 2A	protein-coding	0.0131	0.486957	0.337604	0.9683	-0.00672853	0.99855	-0.00259416	0.998776	-0.346926	0.673975	34.7863	36.5174	39.5478	90.2941	30.9556	20.8487	57.4812	43.765	14.7695	27.1244	107.052	95.053	42.7558	12.9757	56.0027	34.6885	26.5871	49.8824	99.7289	21.42	48.0059	58.9264	10.8026	45.2026	29.7399	40.7393	34.282	82.6402	46.452
80370	chr7	135151105	135151522	intron (NM_001033420, intron 46 of 51)	intron (NM_001033420, intron 46 of 51)	44689	NR_046050	74314	Mm.415339	NR_046050	ENSMUSG00000100717	1700120G07Rik	-	RIKEN cDNA 1700120G07 gene	ncRNA	0.004796	0.41866	0.15175	0.983444	0.186497	0.903404	-0.244394	0.784934	-0.209647	0.715841	69.2493	45.577	31.3706	29.3008	25.4994	34.3479	53.0315	39.3284	58.1277	35.3772	43.1118	32.6246	41.7419	38.004	27.9586	38.0991	43.8018	14.9419	46.1197	27.447	26.3629	34.5174	43.504	49.6469	22.8648	35.423	44.4986	34.0371	25.5096
80371	chr7	135186609	135186963	Intergenic	MT2A|LTR|ERVL	9216	NR_046050	74314	Mm.415339	NR_046050	ENSMUSG00000100717	1700120G07Rik	-	RIKEN cDNA 1700120G07 gene	ncRNA	0.019774	0.43662	1.07831	0.600155	0.281438	0.910861	0.436589	0.775203	-0.36028	0.692561	22.503	19.3278	22.7406	2.65503	0	26.9737	7.43683	28.3113	38.2172	54.833	50.7843	19.2153	18.4389	13.9898	26.3475	27.4263	17.199	14.6675	20.3728	13.8564	23.291	45.7429	25.6231	17.0574	34.6294	32.9424	14.1125	10.0236	11.2685
80372	chr7	135205085	135205686	Intergenic	MT2A|LTR|ERVL	-9383	NR_046050	74314	Mm.415339	NR_046050	ENSMUSG00000100717	1700120G07Rik	-	RIKEN cDNA 1700120G07 gene	ncRNA	0.016639	0.503322	-0.0728912	0.993169	0.315593	0.748725	0.0106062	0.993592	0.39909	0.38433	46.3913	29.0935	30.1379	28.1495	19.1669	29.128	40.2999	37.8996	16.883	31.0058	27.1935	24.9	27.1522	26.3689	42.6776	24.9662	43.899	34.5578	25.9999	21.7645	20.5782	40.4151	56.2538	51.6708	33.9955	24.578	36.8126	27.5525	26.5495
80373	chr7	135465372	135465706	Intergenic	Intergenic	55172	NM_183193	270004	Mm.132547	NM_183193	ENSMUSG00000048377	Foxi2	B130055A05Rik	forkhead box I2	protein-coding	0.035928	0.543284	0.134833	0.987439	-0.337528	0.777781	0.00201619	0.998763	-0.470345	0.363299	50.6822	31.8657	36.1535	56.2802	45.101	57.1779	45.7165	51.8295	59.0708	46.4932	73.3981	24.4392	42.3433	50.4137	66.3222	39.6391	63.8011	34.2008	35.9879	39.163	32.9142	24.241	44.4394	28.4095	48.9373	51.2087	38.4623	24.789	23.8866
80374	chr7	135485620	135486049	Intergenic	Intergenic	42820	NM_178669	212070	Mm.39721	NM_178669	ENSMUSG00000050866	Clrn3	AI649392|Tmem12	clarin 3	protein-coding	0.02331	0.539535	0.73444	0.634816	-0.139799	0.946157	0.518166	0.553054	-0.356073	0.567949	46.4222	40.758	16.4194	30.6721	28.9171	29.6774	72.4129	40.3521	40.7338	59.7258	80.0022	50.7393	27.8948	78.4996	16.3059	63.7798	40.2112	60.5164	47.6315	30.4906	25.6255	44.0369	15.3771	18.0968	57.1506	56.1788	48.2447	60.6558	43.3931
80375	chr7	135537317	135538591	5' UTR (NM_001316678, exon 1 of 20)	5' UTR (NM_001316678, exon 1 of 20)	130	NM_001316678	19267	Mm.945	NM_011212	ENSMUSG00000041836	Ptpre	PTPe|PTPepsilon|RPTPepsilon	protein tyrosine phosphatase, receptor type, E	protein-coding	0.077708	0.638431	0.204717	0.897912	0.306466	0.424793	-0.263841	0.484988	-0.162093	0.567086	79.7231	69.2199	75.036	62.7078	59.8154	42.472	85.9637	71.5155	75.662	65.8203	100.061	68.3427	58.9207	59.8642	37.5203	58.1954	52.569	53.7978	72.6481	50.0528	49.6167	79.7927	74.4339	69.7405	58.8029	62.8544	68.3439	61.2747	60.5352
80376	chr7	135566111	135566310	promoter-TSS (NR_035488)	promoter-TSS (NR_035488)	48	NR_035488	100316818		NR_035488	ENSMUSG00000088141	Mir1962	mir-1962|mmu-mir-1962	microRNA 1962	ncRNA	0.015075	0.575	-0.119809	0.99034	-0.0393339	0.987414	-0.413697	0.65574	-0.333222	0.618931	85.0647	103.146	96.0762	66.1222	62.3389	79.9724	66.1467	41.2059	65.1517	101.444	127.297	82.037	43.7346	64.7047	23.4347	88.7065	15.2976	104.368	48.3214	73.9473	89.7698	45.2065	20.7186	52.017	61.602	85.9483	96.8322	83.2112	53.4548
80377	chr7	135578923	135579217	intron (NM_001316678, intron 1 of 19)	intron (NM_001316678, intron 1 of 19)	12908	NR_035488	100316818		NR_035488	ENSMUSG00000088141	Mir1962	mir-1962|mmu-mir-1962	microRNA 1962	ncRNA	0.02381	0.511864	-0.382837	0.905355	0.488542	0.657573	-1.0118	0.157092	-0.140423	0.844636	88.0601	62.0592	30.8042	47.953	66.307	59.5441	51.9364	43.3861	67.1076	50.1778	33.3537	37.019	33.303	23.5829	15.8622	36.0257	34.515	35.3218	40.8842	22.2457	23.3702	42.8386	56.0951	46.9451	41.6966	23.7992	41.2678	32.1847	45.2275
80378	chr7	135580260	135580611	intron (NM_001316678, intron 1 of 19)	intron (NM_001316678, intron 1 of 19)	-13046	NM_001316680	19267	Mm.945	NM_011212	ENSMUSG00000041836	Ptpre	PTPe|PTPepsilon|RPTPepsilon	protein tyrosine phosphatase, receptor type, E	protein-coding	0.011396	0.488636	0.305298	0.943052	-0.0526629	0.982824	-0.20723	0.836538	-0.565191	0.257462	90.7813	47.6494	28.6687	42.8435	53.0147	45.3405	78.0041	90.8512	51.3918	30.969	83.8118	69.7665	40.2925	50.7939	26.5727	45.2631	34.692	32.5444	68.4898	46.5828	54.8101	56.3858	25.8421	49.1519	50.4477	46.5136	30.4995	40.4372	49.2477
80379	chr7	135588820	135589228	intron (NM_001316678, intron 1 of 19)	intron (NM_001316678, intron 1 of 19)	-4457	NM_001316680	19267	Mm.945	NM_011212	ENSMUSG00000041836	Ptpre	PTPe|PTPepsilon|RPTPepsilon	protein tyrosine phosphatase, receptor type, E	protein-coding	0.012255	0.550122	0.107893	0.99034	0.0380655	0.986133	-0.084878	0.941211	-0.154706	0.810173	48.8116	54.0356	32.0626	36.858	34.7491	27.3043	43.8773	62.527	41.4488	24.7394	36.0514	66.6886	29.3306	26.7041	31.4329	36.7762	27.3582	35.6335	47.1371	52.0974	50.5209	52.9182	38.4004	38.0566	16.6923	45.7319	48.9787	26.0909	32.5904
80380	chr7	135600126	135600379	intron (NM_001316680, intron 1 of 20)	RMER17A2|LTR|ERVK	-5576	NM_001316679	19267	Mm.945	NM_011212	ENSMUSG00000041836	Ptpre	PTPe|PTPepsilon|RPTPepsilon	protein tyrosine phosphatase, receptor type, E	protein-coding	0.007905	0.444882	0.128571	0.989972	0.15707	0.939908	-0.543568	0.507176	-0.515069	0.352918	74.7802	54.0872	55.683	63.1539	52.5357	31.4516	70.7586	28.8097	71.2985	30.6892	100.127	48.3953	68.7999	31.3195	36.8656	20.9319	32.0867	53.3597	76.0155	38.7761	27.1575	35.5577	35.8521	34.0955	43.07	58.385	53.5972	42.0755	47.3011
80381	chr7	135641464	135642251	intron (NM_001316679, intron 1 of 19)	intron (NM_001316679, intron 1 of 19)	-10042	NM_001316681	19267	Mm.945	NM_011212	ENSMUSG00000041836	Ptpre	PTPe|PTPepsilon|RPTPepsilon	protein tyrosine phosphatase, receptor type, E	protein-coding	0.016518	0.492386	0.254844	0.893586	0.12581	0.900607	-0.260302	0.606198	-0.389335	0.202056	49.345	48.2989	47.3088	93.152	47.2888	58.643	73.5934	59.0425	50.8551	59.1946	76.8364	88.1611	70.4991	47.825	57.7753	42.6174	59.3114	52.7807	42.7648	35.3189	36.6678	50.2959	45.0543	54.804	53.6528	46.4292	48.9698	61.6192	59.1348
80382	chr7	135655232	135655719	intron (NM_001316681, intron 3 of 17)	intron (NM_001316681, intron 3 of 17)	-3161	NR_015548	67765	Mm.445272	NR_015548	ENSMUSG00000097471	5830432E09Rik	-	RIKEN cDNA 5830432E09 gene	ncRNA	0	0.489754	0.228866	0.972196	-0.0373558	0.987086	-0.155254	0.891529	-0.421475	0.449724	26.5808	35.9039	28.9277	30.879	18.1951	26.1429	32.435	37.4171	39.3551	35.0751	35.2371	33.5223	17.871	34.5753	40.6979	18.1238	35.4222	12.7942	22.2135	20.1444	16.9302	9.23624	23.7051	26.5693	30.7659	39.9097	19.0513	17.0011	27.3036
80383	chr7	135716267	135717054	promoter-TSS (NM_001081117)	promoter-TSS (NM_001081117)	-281	NM_001081117	17345	Mm.4078	NM_001081117	ENSMUSG00000031004	Mki67	D630048A14Rik|Ki-67|Ki67	antigen identified by monoclonal antibody Ki 67	protein-coding	0.076239	0.629442	-0.0866495	0.989972	0.13742	0.901574	-0.299712	0.584822	-0.0756425	0.881927	82.2417	56.9927	74.1598	57.3243	48.4148	56.6209	77.6076	64.831	83.8035	53.2751	45.6865	48.4022	44.2347	30.2052	37.0354	66.1692	68.3371	48.8222	50.4013	41.5516	59.3669	53.7251	86.9653	67.957	62.3065	54.332	52.5972	18.0349	47.3078
80384	chr7	135735702	135736596	Intergenic	Intergenic	-19770	NM_001081117	17345	Mm.4078	NM_001081117	ENSMUSG00000031004	Mki67	D630048A14Rik|Ki-67|Ki67	antigen identified by monoclonal antibody Ki 67	protein-coding	0.034676	0.52514	0.187038	0.948013	0.248236	0.700988	-0.095	0.887502	-0.0338027	0.944419	53.4635	68.8795	38.2699	43.1041	28.7438	51.6242	58.8957	37.708	52.9655	66.0057	59.4136	53.2613	51.1093	45.4247	49.5562	42.4531	53.3477	41.8172	40.3354	45.7231	35.3533	45.2824	55.3422	73.332	62.4671	44.3507	49.4952	44.983	44.6204
80385	chr7	135853869	135854120	Intergenic	Intergenic	-137615	NM_001081117	17345	Mm.4078	NM_001081117	ENSMUSG00000031004	Mki67	D630048A14Rik|Ki-67|Ki67	antigen identified by monoclonal antibody Ki 67	protein-coding	0.015936	0.353175	0.683197	0.871767	-0.0262371	0.994061	0.489401	0.719301	-0.220033	0.824136	11.9015	12.1151	28.0634	18.7227	31.7726	19.0213	25.1726	29.0393	11.2292	21.6536	32.5564	75.8815	47.6768	43.4075	4.64492	35.1645	44.4707	28.9611	28.733	19.5425	10.9495	17.9205	39.423	27.4937	27.1332	27.8764	19.9037	47.123	15.8927
80386	chr7	135946147	135946610	Intergenic	Intergenic	-229999	NM_001081117	17345	Mm.4078	NM_001081117	ENSMUSG00000031004	Mki67	D630048A14Rik|Ki-67|Ki67	antigen identified by monoclonal antibody Ki 67	protein-coding	0.010799	0.493534	-0.215353	0.974791	-0.047068	0.984345	0.144673	0.896002	0.312958	0.608418	34.4106	21.3454	41.2941	48.7194	34.4489	37.8098	20.4698	45.2602	30.4376	21.8006	42.3585	26.445	35.2451	44.9246	65.4703	36.2202	28.4917	53.8295	38.9415	31.783	17.8078	34.974	81.9256	39.1251	38.2444	33.5828	27.746	25.5462	25.8471
80387	chr7	136009998	136010377	Intergenic	Intergenic	-258137	NR_102277	77383	Mm.227745	NR_102277	ENSMUSG00000110027	C030029H02Rik	-	RIKEN cDNA C030029H02 gene	ncRNA	0.01847	0.557895	0.559864	0.734204	-0.171333	0.91575	0.24588	0.794361	-0.485317	0.335302	49.9192	64.1879	26.5507	37.1984	30.394	33.5926	79.1875	62.5034	62.4685	30.7297	97.0249	43.0748	40.1862	20.9072	58.4476	55.8921	56.2258	54.8001	34.8864	47.4555	61.6382	45.0992	32.6358	45.5206	35.939	49.2311	54.6095	53.0538	24.5589
80388	chr7	136038108	136038652	Intergenic	Intergenic	-229944	NR_102277	77383	Mm.227745	NR_102277	ENSMUSG00000110027	C030029H02Rik	-	RIKEN cDNA C030029H02 gene	ncRNA	0.011029	0.414679	0.410645	0.876449	-0.0299704	0.988174	-0.13232	0.900399	-0.572936	0.226472	47.5913	22.3596	36.9953	38.0098	30.9484	43.8819	51.2977	35.1714	59.0646	27.1182	66.0943	55.0181	35.9966	16.3866	17.1452	45.4295	52.2293	19.0894	33.1433	36.0674	42.9428	24.8054	24.2529	23.7854	37.5576	30.0115	40.6698	54.3561	26.8871
80389	chr7	136046382	136047104	Intergenic	Intergenic	-221581	NR_102277	77383	Mm.227745	NR_102277	ENSMUSG00000110027	C030029H02Rik	-	RIKEN cDNA C030029H02 gene	ncRNA	0.012465	0.539419	0.0302331	0.997885	-0.0121723	0.997004	-0.149394	0.907913	-0.191799	0.807388	28.9625	38.9589	18.1185	13.0177	22.0912	22.0423	32.8168	16.405	35.9146	20.4325	36.2179	16.9585	10.5475	9.60299	19.3774	41.5643	39.3528	25.8896	14.9833	9.05849	9.5164	21.182	22.8421	9.55806	24.5251	20.459	26.6892	29.4878	12.8917
80390	chr7	136060547	136061026	Intergenic	Intergenic	-207538	NR_102277	77383	Mm.227745	NR_102277	ENSMUSG00000110027	C030029H02Rik	-	RIKEN cDNA C030029H02 gene	ncRNA	0.048017	0.54375	0.477139	0.881889	-0.109591	0.960876	0.288191	0.782188	-0.298539	0.640604	14.5518	23.8066	23.1085	23.546	27.7485	13.2898	28.5798	39.9442	14.122	43.7657	35.8256	25.5616	24.983	37.2205	12.1699	38.6957	27.54	15.1758	27.6032	20.4809	28.6883	16.9029	29.2655	30.6147	19.9053	30.838	22.3494	17.285	24.9837
80391	chr7	136081573	136082410	Intergenic	Intergenic	-186333	NR_102277	77383	Mm.227745	NR_102277	ENSMUSG00000110027	C030029H02Rik	-	RIKEN cDNA C030029H02 gene	ncRNA	0.009558	0.480907	0.244078	0.958187	-0.0513398	0.979722	-0.145196	0.874904	-0.440613	0.317718	45.2076	35.4227	19.2358	25.827	22.232	24.7179	35.8567	35.9218	36.368	33.3951	41.0047	37.3838	23.3957	18.9339	50.1452	33.7445	24.2471	21.0918	15.7968	21.4882	24.6267	17.1968	44.3333	37.1017	30.9196	21.3634	15.3482	15.5444	20.6523
80392	chr7	136267619	136268337	promoter-TSS (NR_102277)	promoter-TSS (NR_102277)	-346	NR_102277	77383	Mm.227745	NR_102277	ENSMUSG00000110027	C030029H02Rik	-	RIKEN cDNA C030029H02 gene	ncRNA	0.011142	0.460362	0.174051	0.97173	-0.0178254	0.991317	-0.0772091	0.928634	-0.269085	0.506473	61.0213	50.8229	50.4537	30.1076	33.3214	35.4641	57.1994	45.6823	53.387	58.3949	48.9389	49.2641	34.8491	17.9335	48.7134	52.8594	43.8119	39.0508	50.2227	31.8813	42.1054	46.3587	68.908	50.4594	34.1471	28.1525	26.8379	37.8888	31.4829
80393	chr7	136496560	136496867	Intergenic	Intergenic	-147298	NR_040459	330664	Mm.127762	NR_040459	ENSMUSG00000109633	C230079O03Rik	C230079O03	RIKEN cDNA C230079O03 gene	ncRNA	0.022801	0.493506	-0.0971921	0.995174	-0.0525982	0.987765	-0.289002	0.857568	-0.244408	0.819427	12.974	32.1919	13.111	30.615	23.0906	10.3678	24.011	23.7422	16.5255	17.7038	15.9707	13.2943	28.3491	19.3579	45.5717	20.1251	6.61069	6.76522	11.7459	26.6296	4.47612	17.582	16.1159	11.2393	13.3103	22.7915	20.9225	3.85273	25.9874
80394	chr7	136567052	136567334	Intergenic	MT2A|LTR|ERVL	143411	NR_046021	621677	Mm.207290	NR_046021	ENSMUSG00000110101	Gm6249	EG621677	predicted gene 6249	ncRNA	0.014184	0.477032	-0.0910256	0.993169	0.23268	0.888022	0.0672726	0.961715	0.390978	0.523336	52.9658	51.2208	39.2517	46.6607	40.8487	28.2172	44.8108	25.847	19.9895	41.2998	84.0347	24.1214	46.2935	35.1234	62.0146	40.6886	10.7951	69.9672	51.1487	52.1827	58.4752	38.2813	61.4063	67.2962	28.9806	77.1928	63.2703	41.9428	51.8672
80395	chr7	136871978	136872371	Intergenic	Intergenic	-22437	NM_008598	17314	Mm.440219	NM_008598	ENSMUSG00000054612	Mgmt	AGT|AI267024|Agat	O-6-methylguanine-DNA methyltransferase	protein-coding	0.020356	0.482234	0.220844	0.974791	-0.169057	0.930241	-0.0369507	0.979787	-0.426852	0.476469	22.8036	44.4915	38.4073	43.0479	58.6226	24.297	76.3666	55.6402	32.9903	53.3429	39.5067	31.1553	38.7546	40.3249	26.6994	78.6057	49.0587	44.9207	9.17554	24.9627	31.4695	27.469	23.0804	52.6788	38.1246	49.4556	25.424	30.0964	27.0674
80396	chr7	136894087	136894852	promoter-TSS (NM_008598)	promoter-TSS (NM_008598)	-142	NM_008598	17314	Mm.440219	NM_008598	ENSMUSG00000054612	Mgmt	AGT|AI267024|Agat	O-6-methylguanine-DNA methyltransferase	protein-coding	0.04183	0.601828	0.261191	0.932345	0.284508	0.735336	-0.0654126	0.943246	-0.0420951	0.945127	100.227	44.7191	59.1925	47.9154	46.3322	60.3295	123.201	51.2126	60.4232	73.0763	76.9097	53.3509	59.7277	44.0213	64.0088	72.6871	74.2817	50.2262	53.422	36.3346	55.6852	50.5663	118.57	64.2733	51.6347	67.0734	63.4391	80.3987	48.6683
80397	chr7	137128767	137129011	TTS (NM_008598)	TTS (NM_008598)	-105794	NR_045885	100038555	Mm.444788	NR_045885	ENSMUSG00000109722	Gm10578	-	predicted gene 10578	ncRNA	0.016393	0.526531	0.206244	0.983444	0.186425	0.937112	-0.358801	0.758356	-0.37862	0.60749	73.4575	46.7352	37.1166	65.4834	21.7894	71.7457	62.5791	82.149	76.2386	41.3675	80.3769	39.0292	31.2102	12.178	9.55635	72.3467	29.1114	68.0958	54.1883	26.8042	45.0547	70.0516	27.036	77.7768	39.0763	57.3523	26.3246	29.085	38.1468
80398	chr7	137410367	137411329	promoter-TSS (NM_029886)	promoter-TSS (NM_029886)	-92	NM_029886	77252	Mm.29184	NM_029886	ENSMUSG00000040139	9430038I01Rik	-	RIKEN cDNA 9430038I01 gene	protein-coding	0.071726	0.617861	0.185277	0.81935	0.16226	0.658744	-0.0764878	0.839599	-0.0995055	0.65915	249.457	187.29	248.953	195.401	175.931	181.975	240.276	280.341	244.35	238.096	248.038	206.471	199.033	168.855	206.028	254.146	203.581	205.101	177.426	178.463	164.272	284.284	254.58	201.755	206.72	212.544	183.245	188.115	215.625
80399	chr7	137416185	137416494	Intergenic	IAPEz-int|LTR|ERVK	-5583	NM_029886	77252	Mm.29184	NM_029886	ENSMUSG00000040139	9430038I01Rik	-	RIKEN cDNA 9430038I01 gene	protein-coding	0.064725	0.529032	0.158636	0.988974	-0.270778	0.864016	0.441069	0.634464	0.0116547	0.990437	22.5576	27.063	58.6178	21.2918	45.8823	36.0523	40.8953	20.64	52.9042	32.6656	42.3128	48.4301	28.1656	64.1087	11.3192	42.8461	42.6914	63.8536	81.689	31.7487	40.0243	34.9363	32.0232	33.4996	35.2644	72.9638	36.9548	34.4501	34.4256
80400	chr7	137437336	137438467	intron (NM_023140, intron 1 of 10)	CpG	227	NR_033611	620016	Mm.388932	NR_033611	ENSMUSG00000100863	Gm12669	-	glutaredoxin 3 pseudogene	pseudo	0.066313	0.641343	0.107854	0.974791	0.148264	0.830098	-0.136587	0.777203	-0.0961766	0.779039	115.335	77.2996	87.1924	88.9187	63.4609	73.1701	149.904	99.8915	96.6919	81.0075	93.2045	68.5636	51.9421	81.4453	90.7135	81.9417	75.3654	72.5362	71.2058	65.0553	72.9002	96.2448	103.531	84.6599	89.1198	82.4872	85.8194	66.9305	64.6621
80401	chr7	137478325	137478948	Intergenic	Intergenic	40962	NR_033611	620016	Mm.388932	NR_033611	ENSMUSG00000100863	Gm12669	-	glutaredoxin 3 pseudogene	pseudo	0.043339	0.56891	0.218532	0.956384	0.273574	0.752117	-0.164809	0.829592	-0.109767	0.829781	47.9498	45.1498	45.2257	45.259	51.2034	45.9809	61.6958	40.9487	57.0038	38.6349	62.9598	43.6741	68.1028	23.8478	22.4567	41.0855	48.8639	46.6724	52.0929	44.6163	59.5546	57.7599	59.5617	49.8462	13.118	61.1471	40.0949	58.8546	61.8956
80402	chr7	137488136	137488515	Intergenic	Intergenic	50651	NR_033611	620016	Mm.388932	NR_033611	ENSMUSG00000100863	Gm12669	-	glutaredoxin 3 pseudogene	pseudo	0.002639	0.442105	0.469157	0.956384	1.28163	0.232691	-0.717089	0.62183	0.0953885	0.936675	26.2733	6.01761	15.9304	12.3995	7.01401	20.9954	25.0066	24.0398	20.8228	18.4378	17.2489	17.9478	11.4818	10.4536	18.4571	2.32884	5.35484	2.74	19.029	8.62827	3.62577	4.74728	15.2301	15.9322	32.3451	28.7182	13.1816	15.6041	49.1177
80403	chr7	137558979	137559426	Intergenic	Intergenic	121528	NR_033611	620016	Mm.388932	NR_033611	ENSMUSG00000100863	Gm12669	-	glutaredoxin 3 pseudogene	pseudo	0.008949	0.515625	0.31817	0.949966	0.655149	0.386743	-0.0846334	0.949528	0.252346	0.675475	13.3659	35.7153	31.5163	27.3343	25.7703	32.0426	43.5828	48.9185	23.9606	33.0029	23.7654	42.6091	26.7715	26.5901	18.2576	29.6184	29.5115	13.9391	40.3354	21.9471	27.6678	34.2134	44.2738	34.7362	36.5661	41.7418	22.3527	42.3369	80.3167
80404	chr7	137773820	137774073	Intergenic	Intergenic	336272	NR_033611	620016	Mm.388932	NR_033611	ENSMUSG00000100863	Gm12669	-	glutaredoxin 3 pseudogene	pseudo	0.01581	0.377953	-0.277734	0.974791	0.655486	0.615523	-0.569853	0.608448	0.363367	0.653166	51.1654	33.0533	79.5472	29.7195	42.0286	18.871	39.5416	50.417	53.4739	6.13783	45.2186	26.8863	25.8	39.1494	55.2984	20.9319	8.02167	16.4184	33.2568	32.3134	27.1575	32.0019	88.0006	54.5528	75.3725	18.4374	25.3882	51.4256	26.2784
80405	chr7	137963211	137963998	Intergenic	Intergenic	434126	NM_183289	70571	Mm.334297	NM_183289	ENSMUSG00000091002	Tcerg1l	5730476P14Rik	transcription elongation regulator 1-like	protein-coding	0.006353	0.489848	0.415279	0.8513	0.117247	0.9424	0.201065	0.820939	-0.0969663	0.87534	22.7746	19.3196	11.5076	35.8277	15.7629	22.2439	33.4516	27.7847	22.9206	17.7584	29.0732	36.3016	30.4114	17.6197	20.7398	25.7948	29.6557	30.3489	16.8004	24.931	27.9373	21.7187	27.2421	36.1707	24.2303	21.7328	17.2301	33.064	32.1017
80406	chr7	138328736	138329101	intron (NM_183289, intron 4 of 11)	intron (NM_183289, intron 4 of 11)	68812	NM_183289	70571	Mm.334297	NM_183289	ENSMUSG00000091002	Tcerg1l	5730476P14Rik	transcription elongation regulator 1-like	protein-coding	0.019178	0.434426	0.270518	0.974555	0.182333	0.934073	0.109482	0.942032	0.0212968	0.984111	16.3686	54.153	19.2984	25.7501	26.7045	13.0804	53.374	39.939	16.9883	34.0355	31.3433	29.818	26.8249	54.2729	25.5534	12.0908	30.5812	22.7608	13.1726	31.3573	45.1781	39.435	45.1835	56.7199	33.5857	17.0398	33.2403	16.2026	21.8579
80407	chr7	138365603	138365928	intron (NM_183289, intron 3 of 11)	intron (NM_183289, intron 3 of 11)	31965	NM_183289	70571	Mm.334297	NM_183289	ENSMUSG00000091002	Tcerg1l	5730476P14Rik	transcription elongation regulator 1-like	protein-coding	0.021538	0.530675	0.221029	0.976933	0.244663	0.894656	-0.433667	0.652956	-0.410032	0.515952	58.2135	39.7656	49.5395	34.7032	40.8971	48.9677	66.4235	30.8375	50.2997	38.2245	93.0311	33.4879	46.8633	9.14289	64.5715	13.5789	40.5897	31.9527	44.3814	35.2166	33.8257	38.7524	55.819	18.5794	29.3373	43.0583	57.0951	18.1967	53.1875
80408	chr7	138398340	138398871	promoter-TSS (NM_183289)	promoter-TSS (NM_183289)	-875	NM_183289	70571	Mm.334297	NM_183289	ENSMUSG00000091002	Tcerg1l	5730476P14Rik	transcription elongation regulator 1-like	protein-coding	0.039548	0.56391	0.0604538	0.993412	-0.511615	0.482613	-0.0386048	0.972158	-0.610674	0.165391	33.7545	32.9288	43.5862	40.7104	30.0374	44.9562	28.7557	30.885	33.9709	36.5554	60.0178	48.6789	34.8291	39.1715	21.9562	41.5551	42.042	33.2464	43.0093	40.0296	25.8789	15.2476	23.2937	37.3638	17.956	23.4257	32.2571	31.1846	20.033
80409	chr7	138547841	138548310	Intergenic	L1M4|LINE|L1	-6167	NR_131022	75187	Mm.410810	NR_131022	ENSMUSG00000110037	4930543N07Rik	Gm45685	RIKEN cDNA 4930543N07 gene	ncRNA	0.014925	0.47234	-0.443407	0.869631	-0.162104	0.922404	-0.185544	0.851917	0.0957589	0.900265	27.6009	47.0075	70.8038	60.1202	54.791	64.4724	53.8877	33.0252	33.654	14.8996	74.9213	34.8089	25.5157	35.9023	62.1469	71.5137	43.2725	35.4272	41.0062	48.8077	35.16	38.3629	15.8239	53.3387	49.3721	43.0991	42.6083	40.351	59.5382
80410	chr7	138620174	138620684	Intergenic	Intergenic	66187	NR_131022	75187	Mm.410810	NR_131022	ENSMUSG00000110037	4930543N07Rik	Gm45685	RIKEN cDNA 4930543N07 gene	ncRNA	0.007843	0.53816	-0.15397	0.984649	0.100216	0.963356	-0.491394	0.530958	-0.237208	0.710777	31.2394	40.2472	61.1655	25.8006	27.7993	24.9639	50.5879	28.5838	25.4219	22.8364	44.864	34.6781	14.9319	17.4791	41.1485	22.4984	27.8556	26.4706	21.2117	25.648	18.8611	21.1673	29.1035	37.2109	45.4029	24.3903	22.3903	25.5111	10.4289
80411	chr7	138640529	138641166	Intergenic	Intergenic	86605	NR_131022	75187	Mm.410810	NR_131022	ENSMUSG00000110037	4930543N07Rik	Gm45685	RIKEN cDNA 4930543N07 gene	ncRNA	0.007849	0.490596	0.0166766	0.998015	0.148726	0.934073	-0.273337	0.762542	-0.141287	0.835725	26.5744	25.0624	23.6956	38.3624	30.6032	29.9802	23.1441	31.4668	12.3891	21.9401	56.4447	23.4928	37.5726	34.2081	16.4723	30.4833	11.151	35.8652	20.7566	17.9677	19.4152	25.4207	20.7121	33.8546	14.968	25.6299	22.4078	29.709	41.7484
80412	chr7	138668234	138668727	Intergenic	Intergenic	114238	NR_131022	75187	Mm.410810	NR_131022	ENSMUSG00000110037	4930543N07Rik	Gm45685	RIKEN cDNA 4930543N07 gene	ncRNA	0.010142	0.524291	-0.146553	0.983444	-0.121197	0.946293	-0.233887	0.783067	-0.208531	0.722036	66.6531	47.8032	28.5757	28.5967	35.9474	32.2809	40.5843	46.2022	28.5854	36.2232	34.8083	33.1143	37.5137	24.109	44.9323	23.2742	41.166	46.3411	39.01	26.5324	27.8736	40.1449	36.7975	29.7454	13.8143	20.5005	40.5341	38.3866	26.9713
80413	chr7	138699565	138699871	Intergenic	RMER6A|LTR|ERVK	145476	NR_131022	75187	Mm.410810	NR_131022	ENSMUSG00000110037	4930543N07Rik	Gm45685	RIKEN cDNA 4930543N07 gene	ncRNA	0.003268	0.472313	-0.0927117	0.993169	-0.509176	0.750014	-0.364705	0.754206	-0.781169	0.263064	22.7788	19.8752	52.6155	43.001	37.6449	36.4057	27.5308	32.7522	23.9482	15.2242	42.7276	53.3509	39.1074	19.4212	26.6703	40.3817	33.1615	37.3303	7.85618	21.3733	22.4537	29.399	8.0843	8.45701	4.45127	12.7033	23.3232	46.3838	26.0723
80414	chr7	138708912	138709347	Intergenic	Intergenic	137138	NM_001045483	69546	Mm.31598	NM_027115	ENSMUSG00000041775	Mapk1ip1	2310009E07Rik|AU043776|MISS	mitogen-activated protein kinase 1 interacting protein 1	protein-coding	0.011494	0.405963	0.0589854	0.996296	-0.489155	0.648093	0.175705	0.878525	-0.372436	0.556167	22.891	24.467	18.5062	34.5703	48.8884	43.9021	31.4706	29.323	25.9174	21.4189	37.5708	28.1472	55.0201	54.6472	18.7612	56.8129	20.9946	23.8727	35.9217	33.8288	31.5901	14.4765	22.7475	33.7114	25.0499	32.17	29.532	35.3477	6.11351
80415	chr7	138788029	138788398	Intergenic	RLTR31B2|LTR|ERVK	58054	NM_001045483	69546	Mm.31598	NM_027115	ENSMUSG00000041775	Mapk1ip1	2310009E07Rik|AU043776|MISS	mitogen-activated protein kinase 1 interacting protein 1	protein-coding	0.01084	0.413514	-0.216587	0.974668	-0.177172	0.922394	-0.342488	0.700103	-0.303073	0.633785	32.3823	72.1081	40.9054	58.5833	40.8232	30.1901	38.5264	41.9751	36.6637	33.6666	42.0763	47.929	44.2235	26.8423	31.5955	50.231	21.9998	42.2139	61.8914	31.0173	29.7923	41.4455	13.4081	53.7674	18.4565	25.2827	23.2094	57.697	32.4314
80416	chr7	138845616	138846747	promoter-TSS (NM_027115)	promoter-TSS (NM_027115)	86	NM_001045483	69546	Mm.31598	NM_027115	ENSMUSG00000041775	Mapk1ip1	2310009E07Rik|AU043776|MISS	mitogen-activated protein kinase 1 interacting protein 1	protein-coding	0.094607	0.633392	-0.0065891	0.998558	-0.00622846	0.996828	-0.332729	0.414522	-0.332368	0.24966	125.9	84.0214	76.5158	90.5808	80.6972	81.6129	116.385	77.3354	93.203	70.7099	115.603	82.9981	66.3704	72.6878	77.3127	56.969	77.1598	78.9634	66.9547	76.6207	65.6102	79.5411	100.614	56.4399	43.3556	70.1141	61.2094	74.2511	81.1215
80417	chr7	138907077	138907411	intron (NM_009760, intron 1 of 5)	intron (NM_009760, intron 1 of 5)	2262	NM_009760	12176	Mm.378890	NM_009760	ENSMUSG00000078566	Bnip3	Nip3	BCL2/adenovirus E1B interacting protein 3	protein-coding	0.017964	0.492537	-0.400354	0.930505	0.00872411	0.997587	-0.285594	0.786936	0.123483	0.885305	80.4953	25.0374	102.435	47.8382	29.183	33.3538	52.0222	24.5508	33.7547	58.1165	58.7185	32.5856	19.5431	32.6206	55.8503	50.2095	78.9918	24.8733	39.5867	24.4769	37.0285	61.9492	81.4723	30.9922	77.4841	34.9151	25.6415	24.789	15.9244
80418	chr7	138909175	138910215	promoter-TSS (NM_009760)	promoter-TSS (NM_009760)	-189	NM_009760	12176	Mm.378890	NM_009760	ENSMUSG00000078566	Bnip3	Nip3	BCL2/adenovirus E1B interacting protein 3	protein-coding	0.067308	0.633045	0.218452	0.909527	0.476271	0.133498	-0.466124	0.25618	-0.208304	0.505124	98.6182	76.0225	67.7298	56.0313	54.5294	61.2096	117.962	80.598	80.2194	82.123	97.4313	60.1736	44.9804	50.4764	39.2362	54.3157	62.4456	59.9112	46.2306	34.5877	46.246	66.6057	90.3887	76.3083	85.1305	54.5704	52.8405	64.8259	66.4844
80419	chr7	138919282	138919877	Intergenic	Intergenic	-10073	NM_009760	12176	Mm.378890	NM_009760	ENSMUSG00000078566	Bnip3	Nip3	BCL2/adenovirus E1B interacting protein 3	protein-coding	0.036975	0.548658	-0.203162	0.974668	-0.0289635	0.988792	-0.161365	0.873543	0.0128331	0.987827	26.7767	29.3869	27.0594	34.7518	23.828	32.0965	24.7778	27.5629	24.6324	10.4395	27.4677	29.724	32.9112	21.6407	19.5945	44.5023	27.2872	19.1984	24.2419	32.9759	13.8572	27.2151	18.0164	17.3973	34.3384	33.9722	20.3911	29.8182	24.5825
80420	chr7	138940161	138941827	intron (NM_028708, intron 1 of 19)	CpG	264	NM_028708	74004	Mm.334298	NM_028708		Jakmip3	6330417G02Rik|AI593226|mKIAA4091	janus kinase and microtubule interacting protein 3	protein-coding	0.063025	0.592082	-0.0289062	0.996406	0.21784	0.794996	-0.318115	0.54307	-0.0713687	0.887346	54.9878	26.9227	48.3204	33.285	31.3806	61.1362	60.0482	45.3913	38.9111	44.2746	50.0305	35.9302	18.937	31.5099	37.0897	49.8002	30.4544	29.9196	25.9735	28.4614	37.1174	48.0584	60.3848	46.0821	36.7911	29.3991	32.1289	27.6883	35.9159
80421	chr7	138959519	138960261	intron (NM_028708, intron 1 of 19)	intron (NM_028708, intron 1 of 19)	19160	NM_028708	74004	Mm.334298	NM_028708		Jakmip3	6330417G02Rik|AI593226|mKIAA4091	janus kinase and microtubule interacting protein 3	protein-coding	0.006739	0.535666	0.189936	0.969408	0.179191	0.880215	-0.213821	0.767605	-0.224566	0.626418	67.0995	47.1299	40.6848	38.0005	44.1857	64.3444	73.0894	49.1163	31.1481	51.2741	100.218	49.5041	39.5866	25.3627	34.5677	51.1497	43.7624	43.3858	45.3583	61.7003	40.7435	54.5586	54.4546	48.8273	55.071	52.3883	48.0923	39.8514	32.2566
80422	chr7	138967831	138968864	intron (NM_028708, intron 1 of 19)	intron (NM_028708, intron 1 of 19)	27617	NM_028708	74004	Mm.334298	NM_028708		Jakmip3	6330417G02Rik|AI593226|mKIAA4091	janus kinase and microtubule interacting protein 3	protein-coding	0.013553	0.505803	0.134304	0.977598	-0.00436623	0.998176	-0.203765	0.741529	-0.342435	0.346537	57.8368	58.8751	75.9818	38.2139	44.6054	40.0559	86.6502	69.6781	48.5669	47.3528	68.0312	44.7775	41.0726	29.724	68.8464	64.9369	42.24	31.1639	50.0347	26.908	49.22	50.5105	39.9128	47.5983	61.973	42.8985	40.7625	53.8151	24.457
80423	chr7	139067963	139068622	intron (NM_028708, intron 19 of 19)	intron (NM_028708, intron 19 of 19)	-17709	NM_011993	26757	Mm.250414	NM_011993	ENSMUSG00000025478	Dpysl4	AI173505|CRMP-3|Crmp3|DPY4|Drp-4|Ulip4	dihydropyrimidinase-like 4	protein-coding	0.007587	0.478788	-0.132927	0.979251	0.114286	0.934119	-0.538383	0.309801	-0.291169	0.478213	80.0836	59.9874	67.1866	49.9177	38.9939	38.6392	70.3102	33.1815	44.4804	43.5935	71.9205	47.4815	44.5725	33.0661	42.4598	37.5017	47.7344	34.6679	32.8314	37.2168	43.7899	30.0325	45.0464	57.595	41.338	36.5716	47.6515	37.6913	34.3015
80424	chr7	139085797	139086605	intron (NM_011993, intron 1 of 13)	CpG	200	NM_011993	26757	Mm.250414	NM_011993	ENSMUSG00000025478	Dpysl4	AI173505|CRMP-3|Crmp3|DPY4|Drp-4|Ulip4	dihydropyrimidinase-like 4	protein-coding	0.085396	0.66131	0.106595	0.98698	-0.284248	0.726236	-0.00985827	0.992471	-0.400701	0.292423	50.5273	52.6889	48.5701	40.7126	44.9631	43.3316	80.1521	37.2111	59.9982	39.3984	53.6012	45.4605	35.0066	36.7753	79.3603	28.4014	57.7699	46.2681	35.7028	52.6132	39.1162	45.6485	41.8423	44.8389	21.9148	36.5629	34.4479	40.9877	36.2044
80425	chr7	139093163	139093554	intron (NM_011993, intron 4 of 13)	intron (NM_011993, intron 4 of 13)	7357	NM_011993	26757	Mm.250414	NM_011993	ENSMUSG00000025478	Dpysl4	AI173505|CRMP-3|Crmp3|DPY4|Drp-4|Ulip4	dihydropyrimidinase-like 4	protein-coding	0.01023	0.553571	0.0382977	0.996406	0.0821944	0.967143	-0.470183	0.495669	-0.426286	0.377711	56.0273	44.7191	46.3245	69.7097	54.3899	73.2637	67.3309	32.6228	33.159	63.5446	87.7774	48.7116	58.4293	32.9316	29.8178	24.831	49.3097	58.43	55.3348	45.999	31.6305	43.7151	12.6537	44.1235	31.3524	41.7552	49.2829	51.4256	85.0184
80426	chr7	139126492	139126905	intron (NM_021302, intron 2 of 11)	intron (NM_021302, intron 2 of 11)	40697	NM_011993	26757	Mm.250414	NM_011993	ENSMUSG00000025478	Dpysl4	AI173505|CRMP-3|Crmp3|DPY4|Drp-4|Ulip4	dihydropyrimidinase-like 4	protein-coding	0.016949	0.52657	0.293073	0.955509	-0.328502	0.802015	0.0083769	0.995152	-0.613198	0.232929	21.6993	47.8592	21.9284	47.7905	32.1829	42.3873	48.4456	46.3275	25.9331	33.8398	81.123	29.6465	34.2438	28.7791	45.1671	29.9196	29.484	22.6299	52.3872	39.5898	43.2547	28.317	29.9491	35.5072	16.4902	30.1188	34.5612	25.775	22.5371
80427	chr7	139139918	139140509	intron (NM_021302, intron 2 of 11)	intron (NM_021302, intron 2 of 11)	48281	NM_021302	57740	Mm.65336	NM_021302	ENSMUSG00000015981	Stk32c	PKE|Pkek|YANK3	serine/threonine kinase 32C	protein-coding	0.020305	0.518581	0.109469	0.989806	0.193458	0.881756	-0.398545	0.540967	-0.314556	0.495049	80.8737	70.7485	37.4585	39.758	44.9798	29.6209	73.9455	78.6235	53.4136	45.9818	60.838	39.133	36.8155	35.1947	23.6726	62.7249	44.6417	40.4139	44.7443	19.3662	32.5522	30.4437	46.0436	68.6005	29.9613	46.0414	39.8507	36.024	51.7476
80428	chr7	139151202	139151493	intron (NM_001162540, intron 1 of 11)	intron (NM_001162540, intron 1 of 11)	37147	NM_021302	57740	Mm.65336	NM_021302	ENSMUSG00000015981	Stk32c	PKE|Pkek|YANK3	serine/threonine kinase 32C	protein-coding	0.024055	0.541096	0.309518	0.960739	-0.0247924	0.99267	-0.443149	0.640708	-0.77746	0.164456	41.0621	47.0242	107.197	41.9877	51.7655	32.8134	74.1843	72.0119	61.988	21.3453	92.6682	88.8264	63.5542	40.8445	44.0709	9.09927	48.8192	49.9603	53.6974	56.1875	23.6111	52.5545	22.6694	38.5361	32.765	40.0743	63.7661	36.5811	22.8469
80429	chr7	139158606	139159306	intron (NM_001162540, intron 1 of 11)	intron (NM_001162540, intron 1 of 11)	29538	NM_021302	57740	Mm.65336	NM_021302	ENSMUSG00000015981	Stk32c	PKE|Pkek|YANK3	serine/threonine kinase 32C	protein-coding	0.014286	0.553495	0.0268713	0.997171	0.272938	0.793127	-0.441696	0.473938	-0.195629	0.695628	32.7177	29.323	35.9383	45.6513	39.2417	43.1965	39.8657	37.7459	31.4064	33.2758	63.0385	23.3219	32.6369	25.4695	23.3175	42.8706	13.0467	23.7363	32.6256	32.7011	25.5203	32.1289	32.9839	33.2723	50.5919	24.4339	31.6062	35.4836	28.4933
80430	chr7	139174858	139175423	intron (NM_001162540, intron 1 of 11)	L1MC3|LINE|L1	13354	NM_021302	57740	Mm.65336	NM_021302	ENSMUSG00000015981	Stk32c	PKE|Pkek|YANK3	serine/threonine kinase 32C	protein-coding	0.021239	0.512367	-0.0622844	0.995696	-0.170114	0.92526	-0.0301665	0.982635	-0.137996	0.854352	17.624	34.9838	32.0582	11.6445	25.0932	25.3505	32.6167	20.9635	24.9426	10.9938	36.1578	14.4472	21.1803	36.8143	20.635	21.8705	35.92	16.5419	17.0194	17.3634	24.3216	19.1068	20.4325	18.321	21.697	22.0161	24.0002	23.0277	21.1809
80431	chr7	139188136	139188808	promoter-TSS (NM_021302)	promoter-TSS (NM_021302)	22	NM_021302	57740	Mm.65336	NM_021302	ENSMUSG00000015981	Stk32c	PKE|Pkek|YANK3	serine/threonine kinase 32C	protein-coding	0.10119	0.683507	0.242263	0.938362	-0.470941	0.440419	-0.0482425	0.959538	-0.761447	0.0377051	60.753	48.6454	26.9537	33.5671	43.514	30.787	73.6512	43.3861	57.8803	49.6827	53.5049	26.3182	30.759	42.7439	46.8432	45.9703	37.7508	32.4519	41.1397	38.9299	32.7183	25.4354	25.7687	26.9567	28.3768	31.2365	30.7991	28.1616	31.6592
80432	chr7	139200129	139200356	intron (NM_001162540, intron 1 of 11)	intron (NM_001162540, intron 1 of 11)	-11748	NM_021302	57740	Mm.65336	NM_021302	ENSMUSG00000015981	Stk32c	PKE|Pkek|YANK3	serine/threonine kinase 32C	protein-coding	0.008811	0.517544	-0.0648006	0.996084	0.268486	0.885803	-0.616275	0.486137	-0.282989	0.695054	39.4794	46.8861	70.9267	66.247	66.3601	112.173	88.1412	64.219	42.2157	20.5225	75.5968	53.9384	71.8875	39.2701	51.3601	11.6647	26.8214	73.1955	47.6562	7.20289	84.7505	35.6674	58.1215	38.0007	54.0035	68.4971	78.6001	26.0526	41.0036
80433	chr7	139212898	139213670	promoter-TSS (NM_001162540)	promoter-TSS (NM_001162540)	9	NM_001143755	76612	Mm.17757	NM_027164	ENSMUSG00000015980	Lrrc27	1700071K18Rik|2310044E02Rik	leucine rich repeat containing 27	protein-coding	0.066062	0.639069	0.143257	0.952287	0.087277	0.912782	-0.18501	0.642717	-0.240989	0.337127	118.665	115.215	126.436	144.878	125.11	133.995	158.231	82.6134	138.735	145.833	169.361	142.741	129.646	106.489	111.755	129.193	88.0669	100.887	129.23	122.841	105.021	125.852	117.495	74.8643	114.684	126.888	140.519	136.358	115.4
80434	chr7	139233784	139234099	intron (NM_027164, intron 8 of 10)	intron (NM_027164, intron 8 of 10)	-14541	NM_001033206	101631	Mm.334300	NM_001033206	ENSMUSG00000060260	Pwwp2b	AI594893|D7Ertd517e|D930023J19Rik|Pwwp2	PWWP domain containing 2B	protein-coding	0.019048	0.582278	0.351561	0.91478	0.20183	0.895182	-0.312145	0.712789	-0.461875	0.342929	91.6729	28.961	70.2793	56.6911	78.7647	50.5222	66.8606	78.0949	62.6338	73.9463	121.926	90.6965	65.6192	44.0213	44.4143	33.624	57.9852	69.2307	61.0537	51.9066	43.6244	14.2795	57.591	87.6308	69.1854	71.574	43.0479	75.0977	50.6548
80435	chr7	139246943	139247221	Intergenic	Intergenic	-1400	NM_001033206	101631	Mm.334300	NM_001033206	ENSMUSG00000060260	Pwwp2b	AI594893|D7Ertd517e|D930023J19Rik|Pwwp2	PWWP domain containing 2B	protein-coding	0.014388	0.548387	-0.0709198	0.995644	0.0387101	0.988023	-0.455157	0.640389	-0.345527	0.627346	107.456	38.2847	65.1543	74.3789	54.1861	68.6957	98.4872	26.2189	46.6374	44.687	144.033	63.618	15.6532	28.503	46.1317	57.1487	43.8018	41.0902	47.561	58.815	79.0888	61.4841	59.3236	21.7205	19.5984	58.7276	66.7479	68.0741	52.6135
80436	chr7	139247991	139248813	promoter-TSS (NM_001098636)	promoter-TSS (NM_001098636)	-80	NM_001033206	101631	Mm.334300	NM_001033206	ENSMUSG00000060260	Pwwp2b	AI594893|D7Ertd517e|D930023J19Rik|Pwwp2	PWWP domain containing 2B	protein-coding	0.105839	0.715674	0.306398	0.880786	0.175014	0.865245	-0.118122	0.8793	-0.249506	0.525085	47.2439	23.1212	42.8461	34.3022	44.1973	48.4018	59.5706	54.3118	47.3182	33.0599	61.6353	43.0312	41.0278	42.1737	45.3869	40.8028	28.393	24.0034	38.0193	29.8368	41.7934	53.6264	50.1581	29.3835	49.7113	37.8317	37.3341	35.9729	33.9701
80437	chr7	139275567	139276076	Intergenic	Intergenic	27339	NM_001098636	101631	Mm.334300	NM_001033206	ENSMUSG00000060260	Pwwp2b	AI594893|D7Ertd517e|D930023J19Rik|Pwwp2	PWWP domain containing 2B	protein-coding	0.019646	0.498039	-0.543712	0.691551	0.353266	0.75147	-0.875025	0.175608	0.0219523	0.978495	33.2571	55.2619	49.424	51.7026	47.0035	62.5324	34.1364	32.2199	29.9018	30.5083	62.6119	24.0551	21.3732	27.2431	18.3242	27.7447	31.8976	22.4422	35.4223	25.6983	26.9974	37.1155	43.741	52.5365	29.4361	15.2739	30.8471	23.2375	44.41
80438	chr7	139303222	139303746	Intergenic	Intergenic	55002	NM_001098636	101631	Mm.334300	NM_001033206	ENSMUSG00000060260	Pwwp2b	AI594893|D7Ertd517e|D930023J19Rik|Pwwp2	PWWP domain containing 2B	protein-coding	0.009542	0.510476	0.0869462	0.993169	0.136341	0.95189	-0.251411	0.820985	-0.202016	0.783988	28.5045	24.6638	21.124	17.9366	38.8938	33.4083	23.1109	17.3875	19.3639	20.7445	53.0222	46.7329	26.9898	24.573	33.3743	16.8441	19.3653	37.6541	11.4694	18.722	18.3572	30.9026	14.163	39.5091	20.7952	26.706	31.3261	27.0868	5.07514
80439	chr7	139319091	139319534	Intergenic	Intergenic	-69797	NM_183144	212111	Mm.28308	NM_183144	ENSMUSG00000025477	Inpp5a	-	inositol polyphosphate-5-phosphatase A	protein-coding	0.002257	0.490991	-0.0943034	0.993149	0.105191	0.962335	-0.282722	0.776221	-0.0832278	0.920482	42.7074	27.4573	45.4299	48.7973	26.003	32.332	55.8618	39.0768	27.9943	21.0321	40.5816	27.6389	24.5575	8.94339	18.4224	25.9011	57.2653	37.5065	35.273	29.527	31.0196	22.3379	29.7823	48.6803	18.4481	36.8539	30.6097	26.6995	48.0248
80440	chr7	139388472	139389333	promoter-TSS (NM_001127363)	promoter-TSS (NM_001127363)	-207	NM_183144	212111	Mm.28308	NM_183144	ENSMUSG00000025477	Inpp5a	-	inositol polyphosphate-5-phosphatase A	protein-coding	0.087108	0.698376	0.202751	0.909819	0.170367	0.785955	-0.411198	0.258085	-0.443582	0.080137	497.3	277.248	251.276	290.369	253.172	284.65	521.635	310.052	345.031	306.607	432.784	293.894	274.186	193.264	193.635	250.13	261.641	265.344	228.952	233.58	226.634	284.197	236.557	241.452	264.191	319.645	263.593	210.182	264.084
80441	chr7	139473107	139473431	intron (NM_001355162, intron 2 of 15)	intron (NM_001355162, intron 2 of 15)	72775	NM_001355162	212111	Mm.28308	NM_183144	ENSMUSG00000025477	Inpp5a	-	inositol polyphosphate-5-phosphatase A	protein-coding	0.012346	0.529231	0.469245	0.841192	-0.185651	0.920125	-0.307902	0.742105	-0.962797	0.0514395	39.9532	49.2739	62.1156	46.4138	27.3489	49.1188	45.5024	92.798	48.7151	79.0814	90.7962	50.3869	33.5771	24.4563	32.3854	46.3108	34.4511	38.4615	55.6479	25.2324	33.9301	41.6486	35.6308	18.6368	25.2239	35.9927	30.8384	43.807	24.6238
80442	chr7	139479594	139480176	intron (NM_001355162, intron 3 of 15)	L1MEg|LINE|L1	79391	NM_001355162	212111	Mm.28308	NM_183144	ENSMUSG00000025477	Inpp5a	-	inositol polyphosphate-5-phosphatase A	protein-coding	0.0189	0.480274	0.0870358	0.993149	0.0635014	0.977843	-0.223191	0.815527	-0.246725	0.674209	35.9294	20.8997	31.1218	22.6088	42.6304	30.079	36.1875	17.2202	35.8368	22.6794	54.7585	28.0504	28.0386	39.1427	20.0322	36.3971	22.666	19.6273	20.6528	33.7125	14.1667	29.3687	28.3367	34.0896	18.7229	26.7162	26.9779	34.5488	15.9928
80443	chr7	139528631	139529043	intron (NM_001355162, intron 8 of 15)	intron (NM_001355162, intron 8 of 15)	53960	NM_183248	14912	Mm.28308	NM_183248	ENSMUSG00000041309	Nkx6-2	Gtx|Nkx6.2	NK6 homeobox 2	protein-coding	0.026699	0.564165	0.246873	0.974791	0.0645933	0.981589	0.0108194	0.994906	-0.171461	0.834936	48.3377	35.0589	2.44241	34.2189	30.1103	11.5882	23.0036	46.4399	31.4689	30.1529	41.6516	46.2288	18.4837	28.8489	31.1277	49.273	14.7778	27.7259	26.2572	23.8115	20.0122	24.0187	44.032	39.7808	36.3664	16.983	24.2516	37.321	12.9096
80444	chr7	139530561	139531063	intron (NM_001355162, intron 8 of 15)	intron (NM_001355162, intron 8 of 15)	51985	NM_183248	14912	Mm.28308	NM_183248	ENSMUSG00000041309	Nkx6-2	Gtx|Nkx6.2	NK6 homeobox 2	protein-coding	0.017928	0.469185	0.35681	0.937461	0.450556	0.704174	-0.272674	0.803565	-0.178929	0.801477	9.9179	24.2303	14.0317	37.4454	26.4772	34.8724	22.026	30.8542	39.3021	26.2936	42.3233	32.5206	23.8384	23.6768	25.5471	14.0658	26.2782	16.5492	28.733	6.51417	16.4243	37.6331	45.9935	27.4937	21.7066	24.779	18.482	21.2054	18.5415
80445	chr7	139538570	139538830	intron (NM_001355162, intron 9 of 15)	intron (NM_001355162, intron 9 of 15)	44097	NM_183248	14912	Mm.28308	NM_183248	ENSMUSG00000041309	Nkx6-2	Gtx|Nkx6.2	NK6 homeobox 2	protein-coding	0.003846	0.536398	0.61501	0.884801	0.555502	0.742998	-0.267611	0.869468	-0.327119	0.701321	22.979	26.3155	23.2217	32.5343	17.0404	30.6048	26.3264	38.5469	36.8576	26.8766	50.2871	36.6274	58.5791	19.0477	4.48414	27.1578	54.6399	0	23.1153	18.866	15.8558	17.3002	34.8869	36.4953	20.9552	35.8819	16.4698	18.1967	71.5986
80446	chr7	139544745	139545731	intron (NM_001355162, intron 9 of 15)	intron (NM_001355162, intron 9 of 15)	37559	NM_183248	14912	Mm.28308	NM_183248	ENSMUSG00000041309	Nkx6-2	Gtx|Nkx6.2	NK6 homeobox 2	protein-coding	0.015213	0.50152	0.443083	0.57512	0.261669	0.708098	-0.20807	0.72038	-0.389483	0.226867	67.663	63.9946	42.8635	46.708	50.3263	43.5793	104.665	48.0503	63.4596	74.8087	87.0207	67.6084	59.5806	44.1999	40.2026	63.5565	55.5741	28.4366	52.4197	49.7482	32.0546	65.6916	71.0861	67.3645	74.5971	50.4628	37.6388	43.185	32.3656
80447	chr7	139615667	139616402	intron (NM_001302546, intron 45 of 58)	intron (NM_001302546, intron 45 of 58)	-33237	NR_027857	14912	Mm.28308	NM_183248	ENSMUSG00000041309	Nkx6-2	Gtx|Nkx6.2	NK6 homeobox 2	protein-coding	0.017687	0.554348	0.0476562	0.996296	0.107728	0.94903	-0.00742086	0.994939	0.0526513	0.94067	58.2552	41.3728	38.3342	39.6412	34.9619	38.9743	50.1455	33.4693	51.3852	26.4094	63.372	44.4228	34.0431	35.0374	44.4143	45.6326	85.5972	28.2574	37.6135	37.8176	20.5658	25.7031	81.8989	58.6813	46.3295	47.5985	33.0142	32.1847	32.5638
80448	chr7	139683829	139684137	promoter-TSS (NM_001302546)	promoter-TSS (NM_001302546)	-168	NM_001302546	212124	Mm.425507	NM_177212	ENSMUSG00000049571	Cfap46	9330101J02Rik|E030019B06Rik|Gm170|Ttc40	cilia and flagella associated protein 46	protein-coding	0.042208	0.601942	0.481492	0.828737	0.0390382	0.986466	-0.0470868	0.971329	-0.489541	0.339312	48.4947	59.2383	58.8081	51.8765	37.4004	62.0046	99.1513	144.949	82.3593	37.8134	79.594	30.9192	56.5142	51.4535	64.3503	68.7763	79.0707	50.5744	35.1232	37.1604	22.3079	43.8122	50.8681	78.4196	114.981	40.3866	39.3919	42.2424	21.5858
80449	chr7	139684345	139685081	promoter-TSS (NM_001302546)	promoter-TSS (NM_001302546)	-898	NM_001302546	212124	Mm.425507	NM_177212	ENSMUSG00000049571	Cfap46	9330101J02Rik|E030019B06Rik|Gm170|Ttc40	cilia and flagella associated protein 46	protein-coding	0.027174	0.489824	-0.243221	0.947179	-0.0177754	0.992183	-0.284551	0.665732	-0.0591047	0.92533	60.8819	40.2837	46.4854	37.0333	37.3223	43.2459	53.6543	33.4238	43.6564	37.9778	48.8523	14.7875	25.1281	28.261	25.3451	49.1682	52.3915	40.9176	35.9292	24.437	28.0061	55.0033	36.9725	38.677	35.1626	24.2951	32.9693	17.6775	45.166
80450	chr7	139692881	139693326	Intergenic	Intergenic	-9288	NM_001302546	212124	Mm.425507	NM_177212	ENSMUSG00000049571	Cfap46	9330101J02Rik|E030019B06Rik|Gm170|Ttc40	cilia and flagella associated protein 46	protein-coding	0.008989	0.457399	0.174568	0.974791	-0.0335073	0.986688	-0.387508	0.577828	-0.595584	0.163052	51.4661	37.5842	31.658	50.6901	61.7285	42.9155	47.3283	55.2807	43.0695	43.62	69.7804	51.9721	48.8943	42.2902	13.0997	39.6687	31.9244	32.6707	35.1145	44.0914	43.2323	34.3671	18.5303	50.4	27.5479	43.6765	24.0569	45.1852	32.8687
80451	chr7	139741264	139741890	Intergenic	Intergenic	-37441	NR_105827	102465215		NR_105827	ENSMUSG00000098619	Mir6401	Gm27442|mmu-mir-6401	microRNA 6401	ncRNA	0.020767	0.4689	0.347919	0.822523	-0.0873979	0.949642	0.137907	0.852031	-0.29741	0.429571	44.5387	46.1479	49.8314	40.5379	53.789	22.8803	49.6248	74.2276	58.5315	38.4497	60.0473	65.1971	50.3978	63.2895	52.1478	53.5782	51.8718	41.4721	42.2427	28.731	48.2935	48.8606	40.8348	35.8275	36.9896	37.2576	58.144	47.2359	59.4748
80452	chr7	139806176	139806511	Intergenic	Intergenic	27325	NR_105827	102465215		NR_105827	ENSMUSG00000098619	Mir6401	Gm27442|mmu-mir-6401	microRNA 6401	ncRNA	0.01791	0.491071	0.480972	0.88104	-0.20489	0.906114	0.382319	0.685854	-0.303542	0.63682	23.7793	38.5786	15.019	33.6673	55.5467	23.753	42.4365	19.0381	65.6252	23.1772	65.8611	32.4883	55.2068	26.6099	31.322	47.4249	48.4653	40.2985	46.6446	43.9269	53.3259	16.1124	49.2298	38.6246	24.3956	37.1315	36.2171	52.9607	39.6922
80453	chr7	139833774	139834675	promoter-TSS (NM_177469)	promoter-TSS (NM_177469)	50	NM_177469	52389	Mm.39863	NM_177469	ENSMUSG00000025475	Adgra1	2900059M17Rik|D7Ertd680e|Gpr123	adhesion G protein-coupled receptor A1	protein-coding	0.042175	0.556541	-0.0971689	0.984649	0.081931	0.94704	-0.388525	0.391771	-0.209425	0.568143	82.8877	102.938	61.4261	57.3733	78.6773	75.9516	94.0854	84.9423	63.1899	50.8432	98.858	31.7085	73.6535	58.2635	43.9953	61.7155	75.458	51.8654	69.3716	45.3678	61.0064	58.909	53.997	60.3161	69.5406	67.3035	63.3686	63.012	60.5074
80454	chr7	139850198	139850518	intron (NM_177469, intron 5 of 7)	intron (NM_177469, intron 5 of 7)	16184	NM_177469	52389	Mm.39863	NM_177469	ENSMUSG00000025475	Adgra1	2900059M17Rik|D7Ertd680e|Gpr123	adhesion G protein-coupled receptor A1	protein-coding	0.01875	0.52648	-0.113566	0.992115	-0.0360578	0.988054	0.00157879	0.998927	0.0790871	0.932171	28.0057	42.7627	31.446	52.8682	35.9979	49.7328	36.1988	8.54163	26.4236	24.2636	63.841	55.2682	47.5955	24.762	14.5734	52.4061	60.2503	35.6971	41.3186	66.4242	21.4714	47.7918	36.0762	18.8697	55.3348	55.8786	31.2239	18.4811	49.8633
80455	chr7	139877542	139877829	3' UTR (NM_177469, exon 8 of 8)	3' UTR (NM_177469, exon 8 of 8)	-17011	NM_177261	76484	Mm.44442	NM_177261	ENSMUSG00000066129	Kndc1	2410012C07Rik|B830014K08Rik|VKIND|v-KIND|very-kind	kinase non-catalytic C-lobe domain (KIND) containing 1	protein-coding	0.013937	0.520833	-0.500947	0.842218	-0.262982	0.856751	-0.00354447	0.998028	0.23442	0.732738	45.104	63.5728	42.0741	55.6723	55.5744	38.8159	31.188	31.7459	21.6054	29.7589	76.8762	37.9219	26.5341	55.2184	77.1834	52.2812	31.8212	50.6566	46.0695	45.5765	47.8804	56.4215	37.3512	48.0901	52.2055	32.5063	49.7344	32.9697	27.7983
80456	chr7	139894597	139895187	5' UTR (NM_177261, exon 1 of 31)	5' UTR (NM_177261, exon 1 of 31)	196	NM_177261	76484	Mm.44442	NM_177261	ENSMUSG00000066129	Kndc1	2410012C07Rik|B830014K08Rik|VKIND|v-KIND|very-kind	kinase non-catalytic C-lobe domain (KIND) containing 1	protein-coding	0.074576	0.695431	0.127936	0.98593	0.092779	0.958367	-0.279666	0.713507	-0.314823	0.516469	67.509	65.7144	52.8719	44.6044	40.5505	24.2764	78.5329	40.1505	51.5932	48.6917	85.8716	41.5052	31.3462	30.218	41.4973	52.3594	60.1965	40.4824	42.7829	47.1118	11.6455	68.6143	40.5311	43.8618	27.7035	43.484	44.7568	34.0803	40.5667
80457	chr7	139978368	139979481	promoter-TSS (NM_001347613)	promoter-TSS (NM_001347613)	-169	NM_001347613	381933	Mm.440431	NM_001033465	ENSMUSG00000073795	6430531B16Rik	Gm1093	RIKEN cDNA 6430531B16 gene	protein-coding	0.035939	0.543986	0.0723955	0.99034	-0.077544	0.94903	-0.212669	0.685066	-0.362608	0.251522	62.6262	65.572	59.6711	54.0452	43.7876	67.2041	78.0566	52.3907	49.6343	65.575	95.4461	44.0037	43.9851	45.3859	55.5179	45.9951	72.9374	43.8524	59.3978	44.0716	35.8049	60.6206	45.1936	54.2525	61.19	38.4181	42.9624	43.5708	38.23
80458	chr7	139998875	139999197	intron (NM_001286009, intron 14 of 14)	intron (NM_001286009, intron 14 of 14)	-6474	NM_001291066	11501	Mm.15969	NM_007403	ENSMUSG00000025473	Adam8	ADAM 8|CD156|CD156a|E430039A18Rik|MS2	a disintegrin and metallopeptidase domain 8	protein-coding	0.015528	0.504644	0.0569035	0.996296	-0.267446	0.876665	-0.250073	0.816645	-0.574423	0.324252	34.0165	14.1657	53.1262	46.7021	41.2781	49.4239	37.6091	25.4657	28.0101	31.3468	65.9823	54.9249	33.7857	27.6842	18.1037	32.893	37.8164	38.7004	37.3291	20.3113	42.676	22.3506	17.9261	18.7525	16.9204	36.2162	35.4628	55.0988	16.5179
80459	chr7	140036132	140036955	promoter-TSS (NM_133755)	promoter-TSS (NM_133755)	131	NM_001286007	74237	Mm.40888	NM_133755	ENSMUSG00000025474	Tubgcp2	1700022B05Rik	tubulin, gamma complex associated protein 2	protein-coding	0.092345	0.665049	0.0312037	0.996296	-0.0373525	0.978937	-0.321947	0.466297	-0.390503	0.193782	150.029	78.5166	103.928	67.379	87.2106	58.0116	132.432	111.813	79.4528	83.9645	85.3903	90.9169	75.3465	51.7505	106.246	94.3759	71.5127	70.6608	58.4202	55.6277	70.1277	91.8193	86.1671	63.9363	76.1313	67.0697	67.6401	50.3008	58.1637
80460	chr7	140054169	140054633	Intergenic	Lx7|LINE|L1	-5313	NM_001347609	17703	Mm.4816	NM_010836	ENSMUSG00000025469	Msx3	AI323377	msh homeobox 3	protein-coding	0.008621	0.434409	0.538681	0.713683	-0.242251	0.859823	0.0510855	0.966172	-0.729847	0.106332	45.0666	14.7457	39.0364	38.4864	38.1941	37.7284	46.5251	37.3083	44.9505	36.8138	91.5789	52.776	37.5137	42.6931	35.1773	28.5333	17.4955	46.9993	46.6291	42.286	32.5773	25.2046	35.543	24.1681	11.7421	31.8349	29.2243	50.9822	40.1199
80461	chr7	140080675	140081301	intron (NM_001190385, intron 1 of 4)	intron (NM_001190385, intron 1 of 4)	1313	NM_001190386	68566	Mm.44241	NM_026769	ENSMUSG00000025468	Caly	0710001P07Rik|1110004A22Rik|Calcyon|Drd1ip	calcyon neuron-specific vesicular protein	protein-coding	0.041534	0.532695	0.139874	0.979178	0.0459894	0.979671	-0.384519	0.500552	-0.478403	0.211423	124.072	82.5804	83.5881	60.0562	49.5425	71.1831	137.099	74.2276	60.3325	75.6591	109.652	95.6225	48.66	39.5559	50.2853	49.3483	71.3237	64.6965	59.5237	70.5216	79.0256	80.4763	51.3728	59.2531	45.6931	72.0313	61.5643	54.7937	67.9712
80462	chr7	140081917	140082768	promoter-TSS (NM_001190386)	promoter-TSS (NM_001190386)	-41	NM_001190386	68566	Mm.44241	NM_026769	ENSMUSG00000025468	Caly	0710001P07Rik|1110004A22Rik|Calcyon|Drd1ip	calcyon neuron-specific vesicular protein	protein-coding	0.031727	0.578638	0.217306	0.914677	-0.0989621	0.920273	-0.172241	0.736886	-0.488509	0.080137	97.1185	64.3199	100.509	65.162	74.9699	74.8038	118.175	68.5204	90.0866	100.362	102.746	95.9187	66.4756	65.1785	72.6103	60.1557	65.5826	67.1156	84.747	78.7748	71.0498	87.7411	74.6112	69.9418	41.6149	80.3935	60.3826	56.9851	43.75
80463	chr7	140101948	140102697	promoter-TSS (NM_001286218)	promoter-TSS (NM_001286218)	84	NM_001286217	69064	Mm.41915	NM_026928	ENSMUSG00000025466	Fuom	Fucu|Le51	fucose mutarotase	protein-coding	0.040053	0.565333	0.351766	0.875649	0.0814824	0.961152	-0.216325	0.774945	-0.486609	0.228404	66.4724	33.4946	52.396	51.4487	30.7592	36.121	80.842	37.7094	54.1878	68.4176	72.0066	39.9597	46.479	31.7377	21.7921	38.8876	58.2562	33.2751	43.3296	52.3917	31.1894	39.6357	67.1569	36.8541	32.7338	46.7088	40.9728	34.7414	23.0787
80464	chr7	140115586	140115902	intron (NM_053119, intron 1 of 7)	intron (NM_053119, intron 1 of 7)	677	NM_053119	93747	Mm.24452	NM_053119	ENSMUSG00000025465	Echs1	C80529|SCEH	enoyl Coenzyme A hydratase, short chain, 1, mitochondrial	protein-coding	0.015823	0.488959	0.328366	0.9053	0.154018	0.91149	-0.187581	0.822626	-0.361929	0.411287	107.138	86.6079	105.085	71.3832	42.0618	115.833	153.293	72.0813	87.4098	115.483	134.47	94.7146	99.8387	78.3608	95.9264	81.0008	86.7026	42.7215	79.8795	82.7877	60.8809	130.956	54.7993	136.49	56.0353	73.8078	83.5649	56.145	71.5338
80465	chr7	140116223	140116873	promoter-TSS (NM_053119)	promoter-TSS (NM_053119)	-127	NM_053119	93747	Mm.24452	NM_053119	ENSMUSG00000025465	Echs1	C80529|SCEH	enoyl Coenzyme A hydratase, short chain, 1, mitochondrial	protein-coding	0.055385	0.58679	0.080883	0.99034	0.252676	0.738982	-0.33414	0.509469	-0.162347	0.690105	121.023	90.0574	80.5018	63.6226	47.7132	56.3129	136.897	92.5125	81.5202	62.1149	74.1735	75.3478	50.2107	74.667	77.1271	65.1788	54.6399	59.1124	59.1752	35.2166	52.8526	89.961	102.758	88.9157	48.197	64.5875	63.683	43.6722	63.4159
80466	chr7	140125279	140126046	promoter-TSS (NM_001346725)	promoter-TSS (NM_001346725)	5	NM_001346725	212503	Mm.486735	NM_153783	ENSMUSG00000025464	Paox	2410012F02Rik|AI118225|Pao	polyamine oxidase (exo-N4-amino)	protein-coding	0.052151	0.615885	0.0919254	0.984322	0.107199	0.911881	-0.246835	0.59954	-0.231562	0.470138	122.035	80.2845	95.7729	63.7206	61.2301	78.8463	131.803	86.7156	84.5188	70.8612	102.279	70.949	73.7558	61.9857	89.6827	65.5931	93.933	79.8816	50.1484	63.9527	51.9568	87.9671	99.9839	78.7263	79.9139	70.953	66.0651	58.5997	55.4759
80467	chr7	140137320	140138136	exon (NM_199301, exon 1 of 11)	exon (NM_199301, exon 1 of 11)	164	NM_199301	212508	Mm.296088	NM_199301	ENSMUSG00000039018	Mtg1	Gm169|Gtpbp7	mitochondrial ribosome-associated GTPase 1	protein-coding	0.053922	0.565483	0.18833	0.943403	-0.119748	0.899906	-0.0286266	0.970474	-0.336704	0.271297	95.1827	61.4888	54.2598	89.8414	84.701	78.0123	88.3998	74.8091	67.0089	78.0242	123.176	88.3624	90.6582	59.4774	70.0097	77.8791	55.96	95.4468	85.436	82.1536	80.8334	81.5823	98.0221	41.2279	73.4459	65.7396	76.0919	66.6768	47.2561
80468	chr7	140154255	140155045	promoter-TSS (NM_183147)	promoter-TSS (NM_183147)	9	NM_183147	212518	Mm.246858	NM_183147	ENSMUSG00000045733	Sprn	C630041J07	shadow of prion protein	protein-coding	0.039241	0.587863	0.0643432	0.991328	0.0671865	0.959381	-0.380911	0.408186	-0.378067	0.231684	81.9294	45.2286	68.7831	63.0552	56.0825	50.3624	85.9773	65.7381	58.511	67.8153	73.4414	41.33	52.3293	50.1509	48.7011	36.8693	55.2328	57.8383	56.296	24.8363	40.0074	51.2436	53.2336	60.0555	63.794	38.38	43.3634	38.9272	45.445
80469	chr7	140187763	140188567	Intergenic	Intergenic	12061	NM_146518	258511	Mm.334306	NM_146518	ENSMUSG00000051051	Olfr523	MOR104-4	olfactory receptor 523	protein-coding	0.008706	0.447205	0.101176	0.99021	0.168837	0.900921	-0.391975	0.549117	-0.324314	0.479476	39.6321	21.7477	30.038	47.9292	41.8805	45.5266	32.0894	31.7301	35.0562	45.3887	65.048	28.7657	36.5339	16.0152	23.2015	45.0097	20.1939	28.4156	40.3655	16.2692	34.1833	44.7567	32.8198	31.1142	25.4121	27.0751	38.17	30.8937	19.8461
80470	chr7	140233696	140234102	Intergenic	Intergenic	-13402	NM_175533	244234	Mm.85125	NM_175533	ENSMUSG00000054672	5830411N06Rik	Scart2	RIKEN cDNA 5830411N06 gene	protein-coding	0.007389	0.520885	0.367473	0.915333	-0.304824	0.804442	0.210344	0.82901	-0.461953	0.368409	61.3151	29.9596	19.828	57.8743	37.1028	50.9578	50.5778	58.3468	41.653	36.3357	86.5471	60.3154	42.8728	34.1545	45.9458	28.2615	42.4892	46.0401	100.66	40.2723	60.9237	26.5895	48.7447	63.7401	20.1294	34.4679	43.9464	34.9593	36.026
80471	chr7	140478774	140479337	Intergenic	Intergenic	12852	NM_001011815	258056	Mm.376119	NM_001011815	ENSMUSG00000056883	Olfr533	MOR252-3P	olfactory receptor 533	protein-coding	0.001776	0.443262	0.0648209	0.993169	-0.241961	0.818676	0.0574687	0.954029	-0.249314	0.602659	54.8285	52.6621	35.7468	55.0906	42.4952	67.8416	51.437	56.6408	33.0413	41.3731	87.0869	62.827	42.5111	65.0937	84.9039	47.0318	30.6405	36.8903	59.7795	60.9879	39.0527	31.9577	61.5154	39.8366	45.9675	40.0458	40.5649	48.3199	51.9594
80472	chr7	140488947	140489248	Intergenic	Lx8b|LINE|L1	-3543	NM_146954	258956	Mm.223351	NM_146954	ENSMUSG00000063230	Olfr535	MOR253-7	olfactory receptor 535	protein-coding	0	0.42053	-0.104108	0.993169	-0.26015	0.906481	-0.49633	0.642741	-0.652372	0.354397	66.1633	32.8336	33.431	46.8378	35.3264	47.5849	69.9704	27.2424	22.4732	33.5338	57.0115	36.1581	32.5285	16.4532	42.6067	52.7818	23.5986	31.0503	31.9467	10.8642	31.9574	26.8986	0	48.7191	31.6765	23.2458	23.7106	39.2953	13.2527
80473	chr7	140507576	140507902	promoter-TSS (NM_146520)	promoter-TSS (NM_146520)	-421	NM_146520	258513	Mm.261779	NM_146520	ENSMUSG00000052508	Olfr536	MOR252-1|MOR252-4	olfactory receptor 536	protein-coding	0.003067	0.513761	0.464531	0.948387	-0.745515	0.621932	0.18116	0.917249	-1.02889	0.19197	12.2179	13.9919	21.6071	23.0645	35.3354	53.6993	24.2267	36.3325	31.1248	61.9243	47.6262	12.5194	16.6856	9.11485	10.7289	51.4416	37.3524	28.6692	18.4355	50.1551	21.0762	8.27862	0	34.3988	8.35637	23.8479	19.7031	25.3973	16.3152
80474	chr7	140676042	140676382	Intergenic	MMERVK9C_I-int|LTR|ERVK	8923	NM_146961	258963	Mm.377773	NM_146961	ENSMUSG00000059136	Olfr539	MOR253-4	olfactory receptor 539	protein-coding	0.032353	0.58651	0.571439	0.891192	0.5771	0.703034	-0.406569	0.757802	-0.400909	0.603495	43.9305	17.8877	14.7981	19.3505	23.4557	28.0844	72.7847	21.4378	23.2113	22.8364	48.0686	24.0079	35.1967	20.3922	44.5776	12.9798	5.96907	6.10859	31.8175	14.427	12.125	23.8132	31.5288	35.5195	24.0369	27.4391	31.4863	17.3939	23.4651
80475	chr7	140688181	140688571	Intergenic	Lx2|LINE|L1	-2508	NM_146963	18344	Mm.222838	NM_146963	ENSMUSG00000066122	Olfr45	IB6|MOR253-2	olfactory receptor 45	protein-coding	0.002564	0.391304	-0.375159	0.930169	-0.376534	0.782936	-0.401838	0.648506	-0.403212	0.52961	53.6177	52.631	28.382	53.0188	54.5294	40.8064	29.7016	84.1022	26.0171	33.8446	44.0012	20.93	16.7369	25.3969	32.8837	42.9999	31.2228	15.9763	55.4767	41.9245	45.8056	18.4535	21.1436	39.813	20.9552	27.9082	36.5995	30.3279	23.8662
80476	chr7	140748299	140748644	Intergenic	Intergenic	-15348	NM_021282	13106	Mm.21758	NM_021282	ENSMUSG00000025479	Cyp2e1	CYPIIE1|Cyp2e	cytochrome P450, family 2, subfamily e, polypeptide 1	protein-coding	0.008696	0.398844	-0.133331	0.993027	0.462199	0.80682	-0.596048	0.617578	-0.000518663	0.999732	14.4313	6.61065	52.5011	35.4157	33.3894	46.129	33.5757	21.1271	29.4106	6.75162	54.4777	19.7166	22.0733	0	43.9315	20.4668	14.7064	12.0401	27.8724	23.6965	19.9155	28.6832	28.6817	35.0047	15.7923	18.0276	24.824	27.427	42.3958
80477	chr7	140799616	140799844	Intergenic	Intergenic	-11876	NM_001143765	74075	Mm.46102	NM_001143765	ENSMUSG00000025480	Syce1	4933406J07Rik	synaptonemal complex central element protein 1	protein-coding	0.017544	0.519651	-0.00879119	0.999263	-0.125942	0.967899	-0.303846	0.832163	-0.420997	0.622947	4.36736	30.0089	48.5482	57.7119	34.9777	34.9002	20.784	35.9648	17.3067	27.2434	35.8406	59.6687	57.2578	8.68842	61.3618	34.8406	17.8025	27.3279	26.3596	14.3426	30.1353	11.837	32.5499	26.4838	11.9481	27.2787	31.3022	36.3137	29.1598
80478	chr7	140805705	140806130	Intergenic	Intergenic	16261	NM_001001180	407812	Mm.359154	NM_001001180	ENSMUSG00000060314	Zfp941	-	zinc finger protein 941	protein-coding	0.002353	0.485915	-0.0152701	0.998199	-0.0949784	0.966077	-0.281134	0.771889	-0.360843	0.549852	44.5162	46.5079	30.7801	44.2296	18.7645	37.4459	18.5833	40.7319	23.8745	32.8843	51.914	57.6189	43.5159	25.636	13.7162	39.4587	31.0391	21.9909	19.7976	65.4023	35.5667	14.8171	34.9242	28.4156	25.6393	31.0977	30.2268	33.3964	34.4154
80479	chr7	140821417	140822281	intron (NM_001001180, intron 1 of 2)	intron (NM_001001180, intron 1 of 2)	329	NM_001001180	407812	Mm.359154	NM_001001180	ENSMUSG00000060314	Zfp941	-	zinc finger protein 941	protein-coding	0.030093	0.53526	0.107965	0.987439	-0.0638977	0.968504	0.0246969	0.980857	-0.147166	0.767574	65.6923	29.0364	27.952	35.8982	27.6907	20.2615	34.1268	23.1995	35.2315	50.3246	51.0728	34.641	33.9968	32.0989	37.783	43.9272	34.0596	32.4519	33.3888	35.9561	31.8095	45.8135	38.1759	30.9503	39.4123	26.9945	33.8672	21.9035	32.3188
80480	chr7	140828129	140828857	Intergenic	MLT1E1A|LTR|ERVL-MaLR	-6315	NM_001001180	407812	Mm.359154	NM_001001180	ENSMUSG00000060314	Zfp941	-	zinc finger protein 941	protein-coding	0.010989	0.477366	-0.0176217	0.997885	0.0895234	0.946594	-0.410835	0.407074	-0.30369	0.408485	77.9645	48.0362	96.7569	89.082	62.0759	67.7678	78.8345	75.0913	65.8171	56.5262	107.758	61.6686	56.7859	40.8165	44.8414	78.8062	48.7856	47.0731	44.5795	80.8545	58.5154	71.6722	65.696	53.321	37.42	50.192	65.6829	73.1119	49.3153
80481	chr7	140836545	140836987	TTS (NR_045717)	TTS (NR_045717)	1487	NM_029821	76974	Mm.272359	NM_029821	ENSMUSG00000025481	Urah	1190003J15Rik|2810420C16Rik|HIUHase	urate (5-hydroxyiso-) hydrolase	protein-coding	0.013575	0.525959	0.0623594	0.995696	-0.153231	0.947261	-0.633171	0.438977	-0.848761	0.126047	42.804	30.9594	22.7663	34.0228	36.0856	28.8045	45.2671	28.8586	29.333	33.3762	31.4294	33.8573	31.997	4.48181	29.015	25.9597	22.9579	21.1451	16.3167	25.8946	24.8718	18.3179	7.46243	29.2743	0	21.107	29.0643	18.7319	24.0667
80482	chr7	140844791	140845207	promoter-TSS (NM_001099742)	promoter-TSS (NM_001099742)	-566	NM_001099742	338417	Mm.270960	NM_001099742	ENSMUSG00000038801	Scgb1c1	Ryd5	secretoglobin, family 1C, member 1	protein-coding	0.014423	0.561151	0.136472	0.98992	-0.325423	0.823799	-0.184262	0.870432	-0.646158	0.235858	33.5111	38.3768	31.446	31.6306	38.341	42.0816	45.5649	21.9016	63.6877	44.7944	47.1442	26.1624	20.9211	11.9048	39.2362	44.5558	41.4678	22.4667	34.673	35.3738	23.123	36.7629	23.7865	33.1775	13.097	13.082	17.156	31.2756	35.16
80483	chr7	140856061	140856840	promoter-TSS (NM_053194)	promoter-TSS (NM_053194)	-67	NM_018742	54399	Mm.155696	NM_018742	ENSMUSG00000025484	Bet1l	2610021K23Rik|Gs15	Bet1 golgi vesicular membrane trafficking protein like	protein-coding	0.061617	0.592308	0.0303126	0.995696	0.205236	0.71772	-0.112067	0.834002	0.0628561	0.86529	75.4168	84.9032	98.1729	55.4999	55.7369	57.2023	93.2744	91.2277	75.257	76.7466	65.0376	59.3777	57.2578	68.6597	73.3349	78.179	57.3153	65.3204	66.3489	52.4729	61.7406	108.554	93.1511	89.6943	71.6889	46.906	65.9636	66.807	63.1559
80484	chr7	140856884	140857627	promoter-TSS (NM_053194)	promoter-TSS (NM_053194)	-142	NM_053194	101489	Mm.281916	NM_053194	ENSMUSG00000025485	Ric8a	AI114950|RIC-8|Ric8	RIC8 guanine nucleotide exchange factor A	protein-coding	0.067295	0.610215	-0.0346648	0.996296	0.127651	0.906957	-0.162456	0.803711	-0.000140106	0.999947	104.534	67.5301	123.245	63.2489	51.2819	62.1158	109.841	60.0865	72.0752	75.2401	101.183	71.4097	43.9259	51.9902	108.271	64.148	83.3098	71.2806	64.7104	59.4166	49.9361	100.495	109.872	95.2012	86.1617	62.7813	53.7909	49.3492	53.6886
80485	chr7	140881619	140882636	promoter-TSS (NM_001127351)	promoter-TSS (NM_001127351)	182	NM_022433	64384	Mm.29760	NM_022433	ENSMUSG00000025486	Sirt3	2310003L23Rik|AI848213|Sir2l3	sirtuin 3	protein-coding	0.070796	0.620825	-0.0607239	0.99034	-0.252726	0.614167	-0.0470453	0.939585	-0.239048	0.404823	63.6423	86.712	102.903	62.8435	67.0894	75.1127	100.439	83.3166	74.8279	57.2593	85.1716	50.8328	62.0433	74.9921	92.8573	78.1088	80.8201	73.5194	63.8228	65.9168	59.4527	86.6881	72.1625	73.7931	52.2335	63.449	49.1232	47.6837	45.7611
80486	chr7	140941508	140942015	intron (NR_153832, intron 1 of 11)	intron (NR_153832, intron 1 of 11)	370	NM_145387	212974	Mm.260139	NM_145387	ENSMUSG00000062031	Pgghg	5730511L01Rik|Athl1|BC023151	protein glucosylgalactosylhydroxylysine glucosidase	protein-coding	0.057199	0.616142	0.263836	0.931827	-0.196949	0.85636	0.132436	0.871851	-0.328349	0.425241	62.8486	79.4713	51.6037	46.3451	36.7025	56.5012	94.5049	61.0999	74.4934	55.1315	77.3648	34.8833	68.6642	54.7011	96.5814	59.1902	80.0585	55.3027	35.562	64.4993	43.3663	47.9082	89.4535	44.2367	72.5372	50.6027	42.2301	44.3254	31.4719
80487	chr7	141047767	141048750	Intergenic	Intergenic	-12720	NM_177897	330671	Mm.133741	NM_177897	ENSMUSG00000055629	B4galnt4	Gm1095|NGalNAc-T1|beta4GalNAcT4	beta-1,4-N-acetyl-galactosaminyl transferase 4	protein-coding	0.031536	0.57622	0.189224	0.943911	0.0340055	0.981151	-0.239462	0.63496	-0.39468	0.193003	82.0512	47.9491	50.16	56.4119	47.7756	56.6641	73.9174	56.5387	59.0656	75.037	93.1053	55.359	36.5215	47.3576	53.3717	59.261	44.3885	53.8774	51.3569	33.2667	36.3463	51.2494	43.6207	54.4071	55.4258	52.9894	47.1921	44.52	41.9332
80488	chr7	141060504	141061437	promoter-TSS (NM_177897)	promoter-TSS (NM_177897)	-8	NM_177897	330671	Mm.133741	NM_177897	ENSMUSG00000055629	B4galnt4	Gm1095|NGalNAc-T1|beta4GalNAcT4	beta-1,4-N-acetyl-galactosaminyl transferase 4	protein-coding	0.103966	0.67666	-0.0906997	0.98698	-0.166056	0.851889	-0.33458	0.464507	-0.409937	0.197095	123.803	92.8893	114.325	61.4498	74.0793	90.4039	110.61	71.2871	83.9816	65.7432	143.639	62.7001	64.1312	72.1893	96.2191	81.3571	65.2567	72.3472	72.1455	61.3365	63.3325	75.2086	52.145	61.021	59.856	69.1615	72.6693	59.5831	69.8335
80489	chr7	141069983	141070848	exon (NM_177897, exon 15 of 20)	exon (NM_177897, exon 15 of 20)	-7814	NM_001162924	56460	Mm.350037	NM_019762	ENSMUSG00000054065	Pkp3	2310056L12Rik	plakophilin 3	protein-coding	0.056647	0.576212	-0.0510836	0.993169	-0.177915	0.851831	-0.271899	0.604729	-0.398731	0.23737	58.7094	44.8225	54.676	55.4149	50.1954	49.6753	45.044	41.0788	41.0559	44.8807	79.3548	53.4742	47.7921	28.6266	56.609	33.6726	55.1362	37.2165	36.1293	54.8169	47.659	46.8005	23.8323	41.8842	25.1947	39.5462	44.554	39.6542	44.5791
80490	chr7	141072025	141072704	TTS (NM_177897)	TTS (NM_177897)	-5865	NM_001162924	56460	Mm.350037	NM_019762	ENSMUSG00000054065	Pkp3	2310056L12Rik	plakophilin 3	protein-coding	0.032401	0.535294	-0.241323	0.964868	-0.282571	0.816216	-0.231614	0.786563	-0.272862	0.631399	82.1243	38.0672	42.9777	44.2948	26.1002	77.3459	79.0954	37.5714	33.2079	27.444	61.3777	32.0577	25.6353	42.3033	58.3796	42.8966	46.3284	39.7643	44.2561	24.0804	46.5477	23.8483	21.8598	45.7351	42.1264	36.6394	44.1457	41.8069	27.4162
80491	chr7	141122867	141123661	Intergenic	Intergenic	-5458	NM_178381	71345	Mm.235813	NM_178381	ENSMUSG00000054662	Ano9	5430425C04Rik|Tmem16j|Tp53i5|Trp53i5	anoctamin 9	protein-coding	0.049118	0.548428	0.185612	0.958397	0.157612	0.864785	-0.169974	0.776803	-0.197974	0.600216	153	82.3418	93.7835	84.0446	75.8879	60.1304	164.457	117.044	90.8742	83.1197	126.589	66.823	80.8388	67.3626	63.1393	70.0323	98.4069	86.3204	81.7478	92.667	88.2652	103.104	108.008	107.555	96.0667	101.831	70.1105	74.4829	61.9628
80492	chr7	141131029	141131653	promoter-TSS (NM_013782)	promoter-TSS (NM_013782)	55	NM_013782	27388	Mm.293591	NM_013782	ENSMUSG00000025495	Ptdss2	AI481134|AI988017|PSS2	phosphatidylserine synthase 2	protein-coding	0.083333	0.6496	0.210269	0.940442	0.0829969	0.949106	-0.161352	0.800561	-0.288624	0.407123	87.767	41.4225	58.0542	73.8046	59.6415	45.9072	78.4728	80.3059	93.9506	75.9016	61.5493	58.8655	55.7896	41.27	59.7885	66.4801	76.4308	44.9334	61.6408	36.684	50.6504	56.2256	80.6098	77.4142	61.1193	51.0819	54.8992	37.9099	42.6182
80493	chr7	141172272	141172998	intron (NM_001172100, intron 1 of 9)	CpG	216	NM_001172100	107702	Mm.197493	NM_145135	ENSMUSG00000038650	Rnh1	AW546468|C80305|RNH	ribonuclease/angiogenin inhibitor 1	protein-coding	0.061983	0.595598	-0.0108215	0.997885	0.0375566	0.978793	-0.409985	0.324065	-0.361607	0.22962	117.955	112.044	134.447	93.2112	89.0985	96.4516	134.17	80.318	100.162	101.6	146.324	97.4425	80.918	60.0291	73.8709	87.5335	89.4538	108.709	92.7159	65.3122	62.4622	114	101.087	79.6078	52.5323	70.6765	77.6604	83.0884	78.7556
80494	chr7	141193605	141194428	promoter-TSS (NM_001172064)	promoter-TSS (NM_001172064)	-12	NM_008284	15461	Mm.334313	NM_008284	ENSMUSG00000025499	Hras	H-ras|Ha-ras|Harvey-ras|Hras-1|Hras1|Kras2|c-H-ras|c-Ha-ras|c-rasHa|ras	Harvey rat sarcoma virus oncogene	protein-coding	0.116646	0.718447	-0.042153	0.993169	-0.0155249	0.989306	-0.33223	0.385317	-0.305602	0.271114	159.708	122.855	166.286	107.35	125.971	112.156	159.942	100.742	131.508	106.607	178.724	117.365	99.1402	85.4485	82.1637	104.028	117.133	126.18	119.761	121.189	88.4944	115.867	83.1612	102.717	109.232	111.468	92.7883	87.6672	135.715
80495	chr7	141215570	141216195	promoter-TSS (NM_025886)	promoter-TSS (NM_025886)	22	NM_025886	66985	Mm.21202	NM_025886	ENSMUSG00000038618	Rassf7	2400009B11Rik|AW210608	Ras association (RalGDS/AF-6) domain family (N-terminal) member 7	protein-coding	0.0816	0.675719	0.407794	0.83169	0.345134	0.680997	0.136268	0.882653	0.0736076	0.903027	36.6439	49.8708	37.0308	33.0838	18.4309	17.8242	61.4984	58.3109	37.8809	48.4496	45.7613	28.2973	27.8502	47.543	14.9232	53.6639	32.4717	28.2461	34.6175	41.8575	30.7814	71.9688	60.6905	51.0668	41.4075	39.805	36.5409	20.8171	38.295
80496	chr7	141221558	141222330	promoter-TSS (NR_029793)	promoter-TSS (NR_029793)	-451	NR_029793	387206		NR_029793	ENSMUSG00000065551	Mir210	Mirn210|mir-210|mmu-mir-210	microRNA 210	ncRNA	0.046632	0.61837	0.172884	0.960819	0.214476	0.771035	-0.367489	0.417032	-0.325898	0.307517	131.564	101.429	109.491	108.354	82.6417	88.643	186.194	97.9559	116.83	105.603	139.723	77.5384	93.0068	61.5843	72.4896	85.7477	103.84	67.2578	113.66	52.9487	81.8805	131.679	90.7913	101.681	75.8676	101.712	75.8064	93.4586	70.6181
80497	chr7	141228353	141229034	promoter-TSS (NM_001081118)	promoter-TSS (NM_001081118)	-95	NM_001081118	101471	Mm.248656	NM_207211	ENSMUSG00000038611	Phrf1	AA673488	PHD and ring finger domains 1	protein-coding	0.10279	0.656891	-0.347638	0.665582	-0.0208395	0.986913	-0.476032	0.224397	-0.149233	0.671366	106.74	69.2129	112.301	99.3705	91.0825	105.162	71.9046	80.2738	74.4983	68.4085	92.3961	71.9179	67.095	59.6324	56.4962	73.8765	70.0335	62.5212	72.3668	103.241	62.5539	93.7919	50.8563	51.9343	72.0047	82.1965	64.9761	65.9999	66.3867
80498	chr7	141266165	141266545	promoter-TSS (NM_001252601)	promoter-TSS (NM_001252601)	69	NM_001252601	54123	Mm.3233	NM_016850	ENSMUSG00000025498	Irf7	-	interferon regulatory factor 7	protein-coding	0.031579	0.566929	0.260198	0.975066	0.509633	0.730263	-0.36009	0.773967	-0.110656	0.906742	31.445	26.0077	31.777	9.89347	13.9911	25.1282	41.568	23.9765	26.7018	28.6055	34.407	3.58012	25.766	18.2457	15.3405	18.5817	18.6926	21.8623	18.9789	12.9083	14.4649	2.36739	26.04	29.5105	39.4289	30.6885	18.7813	24.9008	31.4926
80499	chr7	141327328	141328464	promoter-TSS (NM_001282072)	promoter-TSS (NM_001282072)	-171	NM_001282076	54006	Mm.28392	NM_016874	ENSMUSG00000058886	Deaf1	AU042387|C230009B13Rik|NUDR	DEAF1, transcription factor	protein-coding	0.114437	0.670185	0.0299744	0.996296	0.134751	0.865471	-0.495524	0.193643	-0.390748	0.157632	201.606	110.42	169.188	162.99	138.844	161.106	170.565	113.888	139.934	164.719	237.381	146.104	139.818	91.5497	122.13	79.2502	98.2584	110.611	161.888	123.781	117.337	159.174	97.2678	88.084	81.5335	143.717	151.408	137.437	128.755
80500	chr7	141363366	141363864	TTS (NM_133191)	TTS (NM_133191)	1495	NR_033532	320871	Mm.475463	NM_177280	ENSMUSG00000086844	B230206H07Rik	-	RIKEN cDNA B230206H07 gene	ncRNA	0.006024	0.517034	-0.33832	0.95117	-0.166498	0.936598	-0.240656	0.828721	-0.0688346	0.941316	31.9922	27.478	42.4332	20.7604	30.2485	19.1741	20.0884	16.4658	22.6387	35.8595	39.3815	10.9273	13.1072	17.9002	25.7523	23.0405	44.8279	27.1084	26.5501	19.6995	8.27812	32.516	34.7722	19.0538	8.20535	20.2947	22.9298	16.6255	13.3503
80501	chr7	141391723	141392650	promoter-TSS (NM_011528)	promoter-TSS (NM_011528)	26	NM_011528	21351	Mm.29182	NM_011528	ENSMUSG00000025503	Taldo1	-	transaldolase 1	protein-coding	0.06041	0.592672	0.189861	0.928149	-0.16634	0.808237	-0.0554161	0.929491	-0.411617	0.118539	90.2304	59.8667	89.0122	75.0281	70.7353	78.9717	102.238	105.166	88.7818	85.4331	112.834	61.6384	58.6784	68.3827	81.7496	87.5965	72.2469	76.1762	70.0192	72.3164	62.26	62.109	80.0581	80.0269	77.8756	67.9318	53.1225	67.6243	37.2944
80502	chr7	141408809	141409126	intron (NM_172116, intron 7 of 7)	intron (NM_172116, intron 7 of 7)	5158	NM_172116	213350	Mm.290953	NM_172116	ENSMUSG00000051007	Gatd1	BC023835|D230016J19Rik|Pddc1	glutamine amidotransferase like class 1 domain containing 1	protein-coding	0.018927	0.556604	0.425937	0.917906	-0.0713753	0.979049	0.0216715	0.989983	-0.475641	0.44385	43.9767	28.7782	28.5692	50.4036	39.1339	35.1424	51.4901	48.8607	56.9039	14.6959	87.6455	30.0414	54.9097	15.6227	40.4562	22.2746	44.8151	36.0349	72.0439	46.4212	34.6793	59.5956	20.8101	48.9813	25.7809	44.145	27.0166	22.3872	37.7514
80503	chr7	141413684	141414681	promoter-TSS (NM_172116)	promoter-TSS (NM_172116)	-57	NM_172116	213350	Mm.290953	NM_172116	ENSMUSG00000051007	Gatd1	BC023835|D230016J19Rik|Pddc1	glutamine amidotransferase like class 1 domain containing 1	protein-coding	0.062187	0.612224	0.0198553	0.997111	0.0760478	0.943546	-0.36	0.374036	-0.303808	0.306114	165.793	98.3641	128.181	105.583	109.319	122.91	140.478	92.2988	146.439	102.019	174.58	102.341	97.1143	110.274	80.6874	109.775	98.7261	105.2	71.1311	78.7189	97.8595	129.031	89.3246	96.9036	54.6475	109.169	104.512	103.212	105.361
80504	chr7	141429175	141429714	TTS (NM_026646)	TTS (NM_026646)	118	NM_001360485	57754	Mm.87027	NM_021316	ENSMUSG00000060240	Cend1	1500001H12Rik|AI415214|BM88	cell cycle exit and neuronal differentiation 1	protein-coding	0.046382	0.605556	0.176079	0.958002	0.145813	0.877525	-0.396245	0.374036	-0.426512	0.159146	123.777	91.6784	106.415	109.856	108.502	115.151	153.367	94.6605	101.446	86.4307	187.994	128.725	98.8998	77.1803	45.4237	81.8766	114.841	73.2125	89.2019	78.871	99.4296	91.7969	90.2622	96.024	68.2308	95.197	101.956	105.332	78.9425
80505	chr7	141437262	141437955	TTS (NM_001360524)	TTS (NM_001360524)	266	NM_026646	68267	Mm.33729	NM_026646	ENSMUSG00000019082	Slc25a22	1300006L01Rik|AI060884|Gc1	solute carrier family 25 (mitochondrial carrier, glutamate), member 22	protein-coding	0.063492	0.631124	0.0769766	0.989972	-0.196442	0.80522	-0.223823	0.663722	-0.497242	0.103176	125.008	92.1485	101.644	66.4561	74.1616	84.9692	144.358	89.4016	72.3949	87.3911	116.738	82.4513	73.7824	84.3266	60.5649	73.8709	106.892	68.931	91.9275	49.5472	77.3341	83.0809	67.8241	62.2378	72.7233	52.7269	74.1495	56.3232	69.0747
80506	chr7	141447087	141447882	promoter-TSS (NM_026020)	promoter-TSS (NM_026020)	-167	NM_026020	67186	Mm.380435	NM_026020	ENSMUSG00000025508	Rplp2	2700049I22Rik	ribosomal protein, large P2	protein-coding	0.072956	0.601759	0.00641286	0.998558	0.252457	0.657573	-0.554043	0.147861	-0.307999	0.287101	174.101	109.013	121.512	85.1211	112.574	112.102	172.86	131.795	124.795	89.8517	130.541	94.119	97.1582	66.032	93.8566	83.2669	103.389	66.6183	86.1808	49.3602	95.0682	114.29	95.4253	113.93	142.205	85.0785	75.4087	86.2915	63.5574
80507	chr7	141454928	141455833	exon (NM_025802, exon 1 of 8)	exon (NM_025802, exon 1 of 8)	192	NM_001163689	66853	Mm.29998	NM_025802	ENSMUSG00000025509	Pnpla2	0610039C21Rik|1110001C14Rik|Atgl|TTS-2.2	patatin-like phospholipase domain containing 2	protein-coding	0.062983	0.629139	-0.129737	0.976933	-0.311594	0.639204	-0.254505	0.638443	-0.436361	0.20094	73.719	64.6821	68.938	47.7729	41.123	47.4797	91.9241	53.3577	41.1099	50.6185	50.5649	40.5879	42.0734	66.7616	29.63	68.2697	53.8205	40.1615	49.1424	32.5205	37.9604	45.726	46.4691	57.19	36.1217	35.2211	30.7557	27.4459	26.4468
80508	chr7	141455873	141456182	intron (NM_001163689, intron 1 of 8)	intron (NM_001163689, intron 1 of 8)	839	NM_001163689	66853	Mm.29998	NM_025802	ENSMUSG00000025509	Pnpla2	0610039C21Rik|1110001C14Rik|Atgl|TTS-2.2	patatin-like phospholipase domain containing 2	protein-coding	0.02589	0.583871	-0.306543	0.963631	-0.107863	0.965038	-0.238239	0.83949	-0.0395596	0.969488	48.3377	44.285	61.8743	57.7919	14.3382	66.9542	47.7112	64.8685	51.08	35.1783	44.9573	22.0137	17.6035	28.8489	56.5959	88.5486	59.1111	23.525	31.1196	26.4572	17.7886	40.759	85.3953	22.3331	48.4886	37.7399	27.7161	11.4834	30.1224
80509	chr7	141467307	141467817	TTS (NM_001025103)	TTS (NM_001025103)	200	NM_001111049	12476	Mm.30246	NM_009842	ENSMUSG00000025510	Cd151	PETA-3|SFA-1|Tspan24	CD151 antigen	protein-coding	0.070588	0.64775	-0.284511	0.952215	0.0213939	0.992438	-0.345682	0.664934	-0.039777	0.960984	56.6215	41.7379	47.354	31.3293	34.7491	49.9279	66.074	42.8756	28.7378	25.8812	44.864	24.0079	12.7988	25.2475	34.2904	46.7275	43.7732	30.543	37.7097	35.2659	16.1667	24.6952	51.7395	38.9023	24.0369	38.1099	23.7896	41.7455	28.6795
80510	chr7	141474940	141475655	promoter-TSS (NM_025593)	promoter-TSS (NM_025593)	61	NM_053082	64540	Mm.489619	NM_053082	ENSMUSG00000025511	Tspan4	AI325509|AI746565|D130042I01Rik|NAG-2|Tm4sf7|Tspan-4	tetraspanin 4	protein-coding	0.104895	0.695531	0.383167	0.811584	-0.161921	0.896234	0.00889544	0.993784	-0.536192	0.15717	47.3507	22.3283	43.6286	40.75	38.4184	37.8387	46.3933	64.9881	59.9182	43.437	58.2873	43.7626	31.9522	31.8616	53.8096	48.1434	43.9958	33.405	36.9845	27.4415	28.8287	39.0041	48.438	31.3678	11.4301	32.6199	40.9248	36.3935	26.0358
80511	chr7	141480854	141481393	intron (NM_001252588, intron 1 of 7)	intron (NM_001252588, intron 1 of 7)	4743	NM_001252588	64540	Mm.489619	NM_053082	ENSMUSG00000025511	Tspan4	AI325509|AI746565|D130042I01Rik|NAG-2|Tm4sf7|Tspan-4	tetraspanin 4	protein-coding	0.012987	0.525926	0.144901	0.979178	0.371436	0.639144	-0.352839	0.584154	-0.126304	0.808462	36.9483	46.5444	65.3423	41.8499	32.8795	41.3364	61.5422	50.711	53.3375	34.5723	60.6431	32.8123	44.404	31.2396	30.2825	37.6632	28.2396	30.8263	44.601	36.402	38.2422	61.7543	52.0155	46.4116	50.5413	33.1747	41.0471	48.2771	22.2026
80512	chr7	141525210	141525684	intron (NM_001142681, intron 7 of 12)	intron (NM_001142681, intron 7 of 12)	14253	NM_001369352	68038	Mm.245355	NM_026522	ENSMUSG00000025512	Chid1	3110023E09Rik|AI841869	chitinase domain containing 1	protein-coding	0.008439	0.496842	-0.104701	0.99034	-0.222615	0.883074	-0.24173	0.789995	-0.359643	0.520266	35.7128	48.1155	70.0569	47.5888	56.0825	20.1449	34.4353	44.2099	36.8667	55.6937	53.4433	54.5327	32.132	12.5377	68.8703	33.5176	44.9569	52.5803	35.502	37.9444	34.7891	45.5499	19.1363	50.9562	28.736	31.1633	21.0794	29.944	50.4945
80513	chr7	141539541	141540223	promoter-TSS (NM_001369352)	promoter-TSS (NM_001369352)	-54	NM_001142681	68038	Mm.245355	NM_026522	ENSMUSG00000025512	Chid1	3110023E09Rik|AI841869	chitinase domain containing 1	protein-coding	0.064516	0.598829	0.0433722	0.993169	0.15181	0.860254	-0.428067	0.309801	-0.31963	0.287737	116.804	96.9789	98.8566	74.4186	66.2628	98.0072	121.209	94.8514	84.3076	107.016	121.017	77.7968	55.8305	55.188	87.1842	72.474	96.7129	51.7708	70.4983	57.5387	50.3727	84.4209	106.4	79.6844	75.8935	76.3762	61.7415	58.966	52.6416
80514	chr7	141540334	141541096	promoter-TSS (NM_001369350)	promoter-TSS (NM_001369350)	-887	NM_001142681	68038	Mm.245355	NM_026522	ENSMUSG00000025512	Chid1	3110023E09Rik|AI841869	chitinase domain containing 1	protein-coding	0.014436	0.516383	0.321284	0.852586	-0.0155837	0.992143	0.0312968	0.972531	-0.305571	0.40067	56.191	52.8766	22.4496	38.2366	39.5374	31.3278	55.2785	56.1969	44.3861	60.1177	52.5474	49.9902	39.9753	42.8948	30.6004	39.3824	45.2772	44.9727	52.0549	38.6234	37.8708	53.1266	55.1897	38.4894	32.1753	43.8714	29.9712	45.0142	27.9199
80515	chr7	141561791	141562533	promoter-TSS (NM_001357068)	promoter-TSS (NM_001357068)	-18	NM_001357068	11772	Mm.253090	NM_007459	ENSMUSG00000002957	Ap2a2	2410074K14Rik|AF006990|AW146353|Adtab|C78001|L25	adaptor-related protein complex 2, alpha 2 subunit	protein-coding	0.11186	0.705249	0.14541	0.97173	0.0368577	0.979671	-0.188877	0.729689	-0.297429	0.365324	173.117	100.407	117.986	96.268	105.09	98.6614	206.495	137.526	94.9636	116.151	164.094	75.1729	96.7672	78.7579	147.698	102.299	101.201	96.5685	118.256	74.9217	85.191	109.117	110.021	103.467	104.635	101.633	91.3753	89.267	116.482
80516	chr7	141805334	141805792	intron (NM_010844, intron 29 of 48)	intron (NM_010844, intron 29 of 48)	16595	NM_010844	17833	Mm.334332	NM_010844	ENSMUSG00000037974	Muc5ac	2210005L13Rik|MGM	mucin 5, subtypes A and C, tracheobronchial/gastric	protein-coding	0.017467	0.551198	0.30202	0.900546	-0.103608	0.942703	-0.105048	0.89959	-0.510677	0.163761	73.9208	49.7964	63.7159	63.6163	58.0417	62.5461	82.7729	59.6795	52.9242	66.1157	124.894	59.4082	78.3857	49.7403	81.4585	38.5428	39.8807	65.7541	81.3578	46.4099	60.0073	53.0338	54.013	48.9694	26.7659	66.2014	60.7727	49.0676	66.7747
80517	chr7	141902003	141902957	promoter-TSS (NM_023764)	promoter-TSS (NM_023764)	-19	NM_001347562	54473	Mm.103551	NM_023764	ENSMUSG00000025139	Tollip	4930403G24Rik|4931428G15Rik	toll interacting protein	protein-coding	0.067086	0.602094	0.192192	0.939474	0.150319	0.85888	-0.294643	0.507148	-0.336516	0.267694	110.64	81.2819	140.287	86.6975	104.029	110.1	115.902	106.964	96.9051	105.804	191.871	106.953	115.176	73.715	64.7708	82.3418	75.5206	90.3483	115.916	97.6921	93.6278	147.106	87.3003	81.3788	64.2494	110.015	109.971	79.3485	76.6591
80518	chr7	141945977	141946360	Intergenic	Intergenic	-3583	NM_001009930	75770	Mm.274868	NM_029426	ENSMUSG00000053046	Brsk2	4833424K13Rik|SAD-A|SADA	BR serine/threonine kinase 2	protein-coding	0.013055	0.533854	-0.162511	0.97173	-0.601105	0.145735	-0.0922211	0.906603	-0.530816	0.150948	103.996	93.2913	84.0749	117.792	78.6619	103.881	119.603	76.1239	73.5906	62.8447	123.748	63.9374	68.1712	82.7555	79.1456	80.6581	108.628	103.033	87.8744	76.8434	104.049	49.3259	36.601	76.5768	64.0146	58.8663	74.5367	40.1469	79.8507
80519	chr7	141949160	141950042	promoter-TSS (NM_001276763)	promoter-TSS (NM_001276763)	-150	NM_001009930	75770	Mm.274868	NM_029426	ENSMUSG00000053046	Brsk2	4833424K13Rik|SAD-A|SADA	BR serine/threonine kinase 2	protein-coding	0.100907	0.686297	0.0195914	0.997171	-0.0104228	0.993981	-0.370556	0.359064	-0.40057	0.159633	130.961	84.4695	154.021	99.1029	117.544	99.2401	117.603	82.6401	113.763	91.5525	188.078	123.397	91.2749	72.9946	88.5642	85.0607	77.0835	90.6593	130.829	90.8365	77.9007	89.757	86.9475	68.4615	67.95	97.8413	106.811	85.8259	104.023
80520	chr7	141955601	141956117	intron (NM_001009929, intron 1 of 19)	intron (NM_001009929, intron 1 of 19)	6108	NM_001009929	75770	Mm.274868	NM_029426	ENSMUSG00000053046	Brsk2	4833424K13Rik|SAD-A|SADA	BR serine/threonine kinase 2	protein-coding	0.00969	0.551257	0.100603	0.99034	-0.0285295	0.987629	-0.221105	0.778788	-0.350238	0.448854	92.6286	53.039	37.0526	51.0012	54.9521	49.3473	64.2853	35.3142	56.8074	75.236	104.521	36.9113	46.3832	67.1837	42.9295	53.0262	57.03	40.2504	46.589	31.6872	45.273	45.3292	76.7068	45.1369	39.5956	43.6934	48.4092	29.7989	46.3844
80521	chr7	142060591	142061428	promoter-TSS (NM_028308)	promoter-TSS (NM_028308)	25	NM_001357705	101513	Mm.53259	NM_028308	ENSMUSG00000025147	Mob2	1110017M21Rik|2700078K21Rik|AI256456|Mmh	MOB kinase activator 2	protein-coding	0.112306	0.681384	0.0976164	0.989972	0.118294	0.931044	-0.315512	0.606744	-0.294835	0.481051	40.4489	61.7626	48.0895	47.1624	34.936	39.9289	83.0366	53.3384	39.0619	38.0333	63.4597	37.3838	25.9952	34.3177	52.931	37.9626	30.3089	31.0174	43.0823	29.3021	34.4773	36.5433	30.5407	57.7138	43.9383	38.0826	34.9597	31.0888	46.0704
80522	chr7	142070990	142071400	Intergenic	Intergenic	-10161	NM_028308	101513	Mm.53259	NM_028308	ENSMUSG00000025147	Mob2	1110017M21Rik|2700078K21Rik|AI256456|Mmh	MOB kinase activator 2	protein-coding	0.036585	0.564477	0.335944	0.948013	0.179399	0.924116	-0.0664559	0.963051	-0.223001	0.747663	31.5728	20.3963	39.2691	38.9706	30.2572	34.9343	69.3475	35.5554	24.748	34.0874	65.7719	39.818	13.267	31.4055	54.0284	23.6803	39.5997	27.8612	26.3853	15.9518	26.813	35.1067	54.3028	37.8709	23.2552	32.2354	22.6292	40.3879	32.4314
80523	chr7	142088787	142089251	intron (NM_008748, intron 2 of 6)	intron (NM_008748, intron 2 of 6)	6265	NM_008748	18218	Mm.39725	NM_008748	ENSMUSG00000037887	Dusp8	5530400B01Rik|AI593498|Nttp1	dual specificity phosphatase 8	protein-coding	0.012931	0.554839	0.241716	0.968769	0.107052	0.959176	-0.328597	0.710837	-0.46326	0.380953	23.6063	47.5141	62.892	54.6913	40.1038	34.2985	45.3903	33.3811	59.5291	70.2808	79.251	41.048	32.8245	32.0198	40.2026	24.7288	48.1127	46.9993	38.8576	24.6668	23.6926	69.7973	12.4401	31.6044	38.162	33.5104	30.7625	50.9822	40.1199
80524	chr7	142094671	142095707	promoter-TSS (NM_008748)	promoter-TSS (NM_008748)	95	NM_008748	18218	Mm.39725	NM_008748	ENSMUSG00000037887	Dusp8	5530400B01Rik|AI593498|Nttp1	dual specificity phosphatase 8	protein-coding	0.119691	0.704918	0.166872	0.963164	0.0336902	0.981592	-0.293095	0.54033	-0.426277	0.166687	120.144	49.899	98.1018	71.6703	76.1227	73.7352	118.418	82.6681	79.985	62.2048	123.837	87.9826	80.8573	66.9243	90.029	58.7852	39.1792	67.1592	70.7739	74.1773	68.9737	65.9946	62.8796	66.6112	49.9608	80.2956	80.6001	71.9263	65.4576
80525	chr7	142284243	142285369	Intergenic	ERVB4_1-I_MM-int|LTR|ERVK	-10443	NM_001199309	100043627	Mm.388589	NM_001199309	ENSMUSG00000056885	Gm4559	-	predicted gene 4559	protein-coding	0.045293	0.494232	-0.0960971	0.989972	0.297793	0.716621	-0.45994	0.396405	-0.0660499	0.905914	44.2166	27.6814	38.4278	32.5535	21.2476	29.6807	39.7467	34.7936	30.0375	17.9284	37.7377	31.4135	20.2894	29.9079	23.8145	27.4352	29.7393	18.4451	18.1474	17.4251	20.7468	25.5662	43.9395	35.2401	24.1934	30.3796	20.2825	30.4626	16.5325
80526	chr7	142349452	142349884	intron (NM_177265, intron 3 of 3)	ORR1E|LTR|ERVL-MaLR	22591	NM_177265	320802	Mm.154486	NM_177265	ENSMUSG00000045777	Ifitm10	6330512M04Rik|AI848576|DSPA3	interferon induced transmembrane protein 10	protein-coding	0.020833	0.556582	-0.266715	0.962902	-0.0599555	0.979632	-0.280431	0.750915	-0.0736716	0.925872	59.9298	54.5532	60.5627	45.6886	34.8698	44.207	45.0961	52.7261	18.2682	35.9461	73.7719	25.1935	40.2925	43.5628	18.8915	57.2075	37.583	52.8846	61.2127	26.494	25.4476	56.2256	30.5407	51.9167	25.2239	39.5919	28.085	43.807	40.0137
80527	chr7	142371174	142372262	intron (NM_001347541, intron 1 of 2)	intron (NM_001347541, intron 1 of 2)	541	NM_177265	320802	Mm.154486	NM_177265	ENSMUSG00000045777	Ifitm10	6330512M04Rik|AI848576|DSPA3	interferon induced transmembrane protein 10	protein-coding	0.046875	0.615243	0.21777	0.937195	0.142763	0.892012	-0.232772	0.683717	-0.307779	0.376795	52.1674	37.7318	56.4178	26.7797	35.0206	36.5683	62.9123	55.2694	37.822	39.25	61.5878	40.0131	33.9968	32.7732	50.3641	34.8833	39.172	23.8617	28.7242	36.0674	31.5756	54.5719	32.5898	32.5066	38.8095	34.2989	33.4542	44.572	32.9978
80528	chr7	142387531	142388331	promoter-TSS (NM_009983)	promoter-TSS (NM_009983)	-104	NM_009983	13033	Mm.231395	NM_009983	ENSMUSG00000007891	Ctsd	CD|CatD	cathepsin D	protein-coding	0.06375	0.619226	0.218689	0.900783	0.0759589	0.939936	-0.165966	0.731838	-0.308696	0.262672	133.183	70.3208	98.1115	82.2394	83.0721	79.5725	134.923	95.6663	90.8972	111.613	137.897	76.5251	88.3917	66.8574	83.0686	92.6761	97.6688	86.9711	75.1247	75.6214	66.9907	97.8326	91.7366	73.3223	73.2122	82.6032	86.5348	94.6231	79.7812
80529	chr7	142532850	142533770	intron (NM_011288, intron 1 of 4)	CpG	278	NM_011288	19935	Mm.12144	NM_011288	ENSMUSG00000037772	Mrpl23	L23mrp|Rpl23|Rpl23l	mitochondrial ribosomal protein L23	protein-coding	0.063043	0.651466	-0.0163389	0.997885	0.400448	0.545509	-0.423483	0.451818	-0.00669582	0.991888	87.6699	23.1373	38.2821	53.1236	52.9735	46.7056	61.2374	48.5264	45.9541	38.8218	60.3992	42.8836	48.4824	37.6813	30.4141	41.2533	54.046	29.3478	32.6629	53.3171	20.9113	56.7145	60.9486	33.7545	56.2602	48.1676	41.1147	53.9969	44.8047
80530	chr7	142580306	142580762	Intergenic	Intergenic	-2388	NR_130973	14955	Mm.14802	NR_001592	ENSMUSG00000000031	H19	AI747191|EyeLinc6	H19, imprinted maternally expressed transcript	ncRNA	0.035088	0.50547	0.111765	0.991464	0.0978959	0.969862	-0.374451	0.71539	-0.388319	0.54872	24.0205	38.3447	24.2741	18.5503	19.4321	20.9401	21.9386	39.9609	27.1962	25.5407	19.7123	23.8675	33.4004	19.5489	33.2377	21.2915	15.5772	11.3866	13.1798	7.1713	30.1353	15.7826	12.6583	37.834	17.9222	13.6393	21.9115	20.7507	20.4119
80531	chr7	142581761	142582049	Intergenic	Intergenic	-3759	NR_130973	14955	Mm.14802	NR_001592	ENSMUSG00000000031	H19	AI747191|EyeLinc6	H19, imprinted maternally expressed transcript	ncRNA	0.041667	0.539792	0.175735	0.984649	0.0763419	0.976774	0.0316633	0.983488	-0.0677302	0.93872	34.5749	39.5951	52.41	26.1078	18.4605	27.6294	56.6748	47.4535	23.4877	35.0475	34.0486	33.0664	37.7742	48.1483	40.4818	30.6469	35.2341	36.0577	29.2152	28.3864	19.0857	31.2365	48.6742	50.9183	42.5653	24.2951	32.2151	32.8552	18.4679
80532	chr7	142588293	142588732	Intergenic	Intergenic	-10366	NR_130973	14955	Mm.14802	NR_001592	ENSMUSG00000000031	H19	AI747191|EyeLinc6	H19, imprinted maternally expressed transcript	ncRNA	0.015945	0.575	-0.116623	0.99034	0.38519	0.760345	-0.643323	0.405435	-0.141509	0.84696	54.4377	19.0489	38.9673	32.1143	36.3322	65.2531	35.9814	43.5837	29.5335	26.5297	42.8128	27.8907	44.6063	6.76866	15.9345	24.1265	32.3608	18.9241	54.7606	14.898	37.5627	26.6399	37.5671	21.6145	37.2325	33.6478	24.3857	51.1913	39.3757
80533	chr7	142968028	142968457	exon (NM_008554, exon 2 of 3)	exon (NM_008554, exon 2 of 3)	1022	NM_008554	17173	Mm.196417	NM_008554	ENSMUSG00000009248	Ascl2	2410083I15Rik|Mash2|bHLHa45	achaete-scute family bHLH transcription factor 2	protein-coding	0.128205	0.693023	0.274552	0.950722	-0.225911	0.876665	-0.158803	0.874489	-0.659266	0.153149	55.7067	24.8092	46.9124	41.6264	28.9171	40.8064	39.2748	50.971	34.1639	39.8172	62.8589	53.9105	55.7896	23.0881	29.8942	28.8038	44.9419	36.3098	44.8297	49.5472	28.8287	31.4549	17.2993	34.1829	28.5753	18.1222	46.5811	41.3562	24.796
80534	chr7	143007902	143008447	intron (NM_001128080, intron 3 of 8)	intron (NM_001128080, intron 3 of 8)	2515	NM_001128081	27027	Mm.28172	NM_020286	ENSMUSG00000000244	Tspan32	AW208513|Art-1|BB235973|D7Wsu37e|Phemx|Tssc6	tetraspanin 32	protein-coding	0.023853	0.564103	0.273391	0.931827	0.0444692	0.981705	-0.289004	0.675088	-0.517926	0.194754	56.6394	51.6116	29.5419	55.1856	53.6539	55.4818	65.6952	45.1374	33.0982	49.8629	106.456	72.3907	49.9036	45.4349	40.6452	27.5316	35.3763	47.6358	63.9594	36.0013	32.7783	34.6639	42.3647	30.0728	34.9894	68.4719	45.8333	54.2563	29.2775
80535	chr7	143016050	143016685	intron (NM_001128081, intron 5 of 6)	intron (NM_001128081, intron 5 of 6)	10708	NM_001128081	27027	Mm.28172	NM_020286	ENSMUSG00000000244	Tspan32	AW208513|Art-1|BB235973|D7Wsu37e|Phemx|Tssc6	tetraspanin 32	protein-coding	0.007874	0.566038	0.220118	0.97173	0.481387	0.617915	-0.691505	0.327501	-0.430236	0.405791	53.3161	29.9301	45.9557	34.0429	33.4905	50.1244	61.3591	14.3481	36.3966	44.0184	84.9337	47.1336	41.1174	28.0766	40.3925	26.4094	23.9703	22.8952	30.2865	10.2996	15.1483	48.1681	36.3603	19.0183	25.7403	36.7295	47.2046	24.2146	41.8799
80536	chr7	143042931	143043200	intron (NR_110355, intron 2 of 4)	intron (NR_110355, intron 2 of 4)	-9685	NM_133655	12520	Mm.806	NM_133655	ENSMUSG00000037706	Cd81	Tapa-1|Tapa1|Tspan28	CD81 antigen	protein-coding	0.007435	0.52963	0.749286	0.735222	0.85966	0.287465	0.284846	0.837799	0.395219	0.547274	29.6136	22.6089	26.1855	10.4819	23.0584	23.6647	17.6162	27.0961	50.2933	34.6365	57.718	35.402	44.4865	36.8208	30.3388	22.9681	45.2673	19.3023	31.2787	24.3131	5.10843	30.0985	70.5047	48.1012	70.8894	54.9122	42.4499	39.5728	39.5446
80537	chr7	143052414	143053663	non-coding (NR_015529, exon 1 of 4)	non-coding (NR_015529, exon 1 of 4)	288	NM_133655	12520	Mm.806	NM_133655	ENSMUSG00000037706	Cd81	Tapa-1|Tapa1|Tspan28	CD81 antigen	protein-coding	0.072058	0.6496	0.225563	0.90693	-0.0498585	0.966828	-0.0288055	0.969017	-0.304227	0.302362	69.3602	60.8667	67.6756	45.1503	48.2426	53.5156	107.919	72.947	56.8668	42.8936	70.6596	66.443	54.0029	53.1322	61.6075	64.3069	64.183	57.369	51.0054	43.2001	51.7101	68.4251	70.6422	61.4674	41.4406	51.041	41.1414	51.1374	45.7779
80538	chr7	143068793	143069655	promoter-TSS (NM_020285)	promoter-TSS (NM_020285)	-144	NM_020285	56844	Mm.139675	NM_020285	ENSMUSG00000045752	Tssc4	AA241958|ESTM671070	tumor-suppressing subchromosomal transferable fragment 4	protein-coding	0.066125	0.597914	0.0568136	0.99034	0.0558828	0.950673	-0.208151	0.563881	-0.209082	0.406194	346.551	217.837	232.306	232.244	207.648	236.317	293.805	197.653	231.498	228.787	389.623	222.532	214.551	187.295	188.001	210.93	238.97	189.14	225.897	238.999	224.777	252.559	211.411	196.14	211.74	226.378	223.545	225.032	220.586
80539	chr7	143153775	143154288	intron (NM_008434, intron 2 of 15)	intron (NM_008434, intron 2 of 15)	46777	NM_008434	16535	Mm.439769	NM_008434	ENSMUSG00000009545	Kcnq1	AW559127|KVLQT1|Kcna9	potassium voltage-gated channel, subfamily Q, member 1	protein-coding	0.038986	0.599222	0.0978239	0.992094	0.0121471	0.99656	0.0206629	0.988619	-0.065014	0.93405	29.1157	34.0842	21.577	32.9782	25.9094	24.8179	30.7911	24.8645	20.8779	27.2434	55.752	34.4753	19.0859	23.1691	49.9985	34.4105	19.7805	20.2429	35.1461	28.6852	18.7508	33.3189	28.9333	18.4966	39.8271	33.3406	26.4329	20.7507	33.6958
80540	chr7	143174690	143174925	intron (NM_008434, intron 2 of 15)	intron (NM_008434, intron 2 of 15)	67553	NM_008434	16535	Mm.439769	NM_008434	ENSMUSG00000009545	Kcnq1	AW559127|KVLQT1|Kcna9	potassium voltage-gated channel, subfamily Q, member 1	protein-coding	0.025532	0.635593	1.15351	0.439223	0.259153	0.913112	0.46589	0.73612	-0.428468	0.590431	33.8981	32.35	29.9741	3.99949	18.8533	20.3164	89.6217	15.5082	59.9685	69.3836	55.6368	34.7348	32.4055	50.5777	34.7282	33.8028	69.0888	8.83797	25.5744	27.8308	5.84752	45.9375	7.01786	44.0484	75.3496	33.0826	27.3328	20.1326	50.9242
80541	chr7	143296175	143296955	promoter-TSS (NR_001461)	promoter-TSS (NR_001461)	-18	NR_001461	63830	Mm.356096	NR_001461	ENSMUSG00000101609	Kcnq1ot1	Kvlqt1-as|Lit1|Tssc8	KCNQ1 overlapping transcript 1	ncRNA	0.033333	0.533931	0.473203	0.435039	0.0261033	0.985266	0.0276404	0.972436	-0.419459	0.160407	49.7879	43.8591	73.5353	75.9133	81.7941	108.137	74.2539	109.8	97.5641	70.6756	139.337	92.4406	89.2634	66.032	76.2303	81.4735	52.038	77.2189	72.4279	73.3679	70.4702	101.494	65.545	54.1899	55.8805	92.695	64.049	72.787	73.3033
80542	chr7	143460950	143461435	promoter-TSS (NM_009876)	promoter-TSS (NM_009876)	-142	NM_001161624	12577	Mm.168789	NM_009876	ENSMUSG00000037664	Cdkn1c	AL024410|CDKI|Kip2|p57(kip2)|p57Kip2	cyclin-dependent kinase inhibitor 1C (P57)	protein-coding	0.131959	0.740741	0.0475424	0.995696	0.00615919	0.997749	-0.262663	0.719173	-0.304046	0.516459	112.921	53.2941	45.6453	56.199	51.1565	75.4709	116.162	71.3857	43.0042	60.8342	84.2439	53.2959	38.1325	69.4357	52.8851	41.8567	62.7675	53.5289	47.0885	74.1675	34	57.5009	54.4065	55.1362	50.5517	59.31	54.4464	51.2135	49.3492
80543	chr7	143514350	143514600	3' UTR (NM_001285489, exon 15 of 15)	3' UTR (NM_001285489, exon 15 of 15)	-11951	NM_009434	22113	Mm.334344	NM_009434	ENSMUSG00000010760	Phlda2	Ipl|Tssc3	pleckstrin homology like domain, family A, member 2	protein-coding	0.012	0.525896	0.206972	0.99034	0.825443	0.715801	-0.966042	0.544203	-0.347571	0.774534	19.9151	15.2045	24.1505	22.5571	17.7221	12.7316	29.4855	10.9333	40.5867	15.5287	29.418	16.3254	4.35159	11.8858	4.6635	0	20.2948	8.30769	9.61596	19.6207	5.49667	7.19688	29.6856	27.6037	0	18.6586	11.419	37.8492	0
80544	chr7	143548655	143549696	promoter-TSS (NM_001285489)	promoter-TSS (NM_001285489)	-55	NM_008672	17955	Mm.294625	NM_008672	ENSMUSG00000059119	Nap1l4	2810410H14Rik|AI316776|D7Wsu30e|Nap2	nucleosome assembly protein 1-like 4	protein-coding	0.081652	0.6238	0.149769	0.9683	0.102551	0.917429	-0.232022	0.633762	-0.27924	0.385429	150.177	99.3186	193.328	146.264	154.919	154.406	167.417	186.423	181.945	153.646	239.419	96.708	119.136	167.459	91.8365	111.071	127.696	137.663	163.961	105.234	109.564	154.688	99.0152	107.723	111.218	176.997	137.116	161.341	148.169
80545	chr7	143599834	143600415	promoter-TSS (NM_013742)	promoter-TSS (NM_013742)	-34	NM_013742	27267	Mm.125659	NM_013742	ENSMUSG00000010755	Cars	CA3	cysteinyl-tRNA synthetase	protein-coding	0.061962	0.613402	0.483848	0.543645	-0.131344	0.907085	0.0234573	0.979919	-0.591734	0.0740087	82.2656	88.9764	64.0827	61.4723	61.0054	52.044	108.749	155.249	100.904	76.1736	118.144	56.1975	69.2809	68.1914	58.1934	126.09	68.1152	51.8337	59.9963	47.8416	75.6857	83.6126	69.5445	81.6589	70.3316	56.2006	58.9623	52.9303	34.3293
80546	chr7	143649207	143650080	promoter-TSS (NM_001311145)	promoter-TSS (NM_001311145)	21	NM_001311145	79202	Mm.261384	NM_023680	ENSMUSG00000010751	Tnfrsf22	2810028K06Rik|C130035G06Rik|SOBa|Tnfrh2|Tnfrsf1al2|mDcTrailr2	tumor necrosis factor receptor superfamily, member 22	protein-coding	0.038946	0.51373	-0.228069	0.947091	-0.310707	0.695098	-0.151262	0.837616	-0.233899	0.599472	51.3277	61.8282	43.8011	30.145	23.3452	27.3445	44.0281	44.877	35.514	27.571	39.3138	21.817	26.1694	40.8445	61.4321	38.4192	34.8708	33.3069	26.1603	28.0938	22.0371	31.9449	32.115	23.7145	34.3252	23.1541	22.8904	18.968	44.1706
80547	chr7	143685536	143686313	promoter-TSS (NM_001308111)	promoter-TSS (NM_001308111)	-49	NR_131763	79201	Mm.290780	NM_024290	ENSMUSG00000037613	Tnfrsf23	SOB|TNFRSFH23|Tnfrh1|Tnfrsf1al1|mDcTRAILR1|mSOB	tumor necrosis factor receptor superfamily, member 23	protein-coding	0.029601	0.491003	0.409123	0.790505	0.0439744	0.980547	0.0575467	0.95355	-0.307602	0.468017	52.5432	30.3307	46.6226	25.4021	28.5104	30.723	69.7971	42.2135	37.7254	69.9492	46.2745	38.5197	30.8028	21.6707	43.514	53.3894	39.1792	29.403	24.7515	42.0864	40.6768	52.101	52.0017	35.526	63.1083	35.0199	25.7185	19.7892	23.9583
80548	chr7	143706627	143707121	intron (NM_001199227, intron 7 of 21)	intron (NM_001199227, intron 7 of 21)	-20999	NR_131763	79201	Mm.290780	NM_024290	ENSMUSG00000037613	Tnfrsf23	SOB|TNFRSFH23|Tnfrh1|Tnfrsf1al1|mDcTRAILR1|mSOB	tumor necrosis factor receptor superfamily, member 23	protein-coding	0.008097	0.509091	0.203524	0.973571	-0.151591	0.922513	0.10977	0.917386	-0.245344	0.660376	50.3926	38.4729	20.3699	51.3699	32.2871	38.6587	29.8437	33.1982	43.3618	50.2954	59.5505	57.8328	37.4378	24.0602	23.6007	60.7478	49.2992	44.1451	48.6638	52.9573	27.8172	34.6004	51.7461	33.1775	11.0291	40.918	54.8992	33.5203	32.3001
80549	chr7	143740014	143740497	intron (NM_024289, intron 1 of 21)	intron (NM_024289, intron 1 of 21)	105	NM_001199227	79196	Mm.21199	NM_024289	ENSMUSG00000037606	Osbpl5	1110006M06Rik|AI462538|ORP5|Obph1|Osbp2	oxysterol binding protein-like 5	protein-coding	0.066253	0.696281	0.241551	0.956384	0.101439	0.949642	-0.0179747	0.987849	-0.158087	0.766607	78.3411	64.5326	43.751	50.5939	33.0225	69.1935	102.471	43.3861	50.1848	72.3388	82.9008	53.5165	49.5523	26.6589	38.6211	65.7861	60.9265	66.6507	74.6581	50.7782	59.7464	61.464	58.0463	58.9365	42.3009	77.2613	67.9704	48.9767	55.0595
80550	chr7	143748361	143748879	Intergenic	Intergenic	-6657	NM_024289	79196	Mm.21199	NM_024289	ENSMUSG00000037606	Osbpl5	1110006M06Rik|AI462538|ORP5|Obph1|Osbp2	oxysterol binding protein-like 5	protein-coding	0.027027	0.560694	0.249748	0.936618	-0.0842511	0.956934	-0.109505	0.894913	-0.443504	0.249659	71.1255	52.8342	48.5652	70.7631	58.1612	61.446	46.7573	65.0791	82.7056	62.9543	108.85	78.7904	50.4045	34.4182	87.7782	39.1901	52.8919	66.1568	78.8955	37.8778	50.4039	48.6276	36.6135	39.9667	49.9608	66.0375	71.6445	68.5012	43.6384
80551	chr7	143756864	143757349	Intergenic	Intergenic	9887	NM_203492	381974	Mm.297839	NM_203492	ENSMUSG00000050276	Mrgprg	Gm1098|Mrgg	MAS-related GPR, member G	protein-coding	0.043299	0.623457	-0.0355804	0.996406	0.149798	0.922217	-0.426191	0.527217	-0.240812	0.645026	43.1153	92.481	49.7949	32.9442	29.2323	42.6574	53.1956	73.2643	36.0306	46.4261	48.8614	39.2706	42.6187	44.929	36.058	27.2978	56.4908	27.835	34.6968	26.97	34	29.6779	49.3059	44.4647	58.977	35.2654	41.2027	21.9486	38.3827
80552	chr7	143783827	143784495	intron (NM_175534, intron 1 of 1)	intron (NM_175534, intron 1 of 1)	339	NM_175534	244238	Mm.183561	NM_175534	ENSMUSG00000048965	Mrgpre	C130069N09Rik|Ebrt3|Mgrf|MrgE	MAS-related GPR, member E	protein-coding	0.02994	0.624813	0.275722	0.935066	0.193968	0.881258	-0.206986	0.800868	-0.28874	0.531903	38.757	29.5896	36.1535	21.1051	39.795	26.2065	53.5986	45.0098	30.3792	45.3308	46.4855	26.4758	24.4288	20.7586	31.4158	34.3538	27.3433	17.1004	26.9909	36.7154	30.8571	51.1754	38.2673	23.2441	28.5468	24.4405	30.9835	30.1009	25.8772
80553	chr7	143805218	143805754	intron (NM_001308095, intron 12 of 18)	intron (NM_001308095, intron 12 of 18)	17366	NM_001308095	78914	Mm.35104	NM_030221	ENSMUSG00000031090	Nadsyn1	9130012B15Rik	NAD synthetase 1	protein-coding	0.016791	0.484171	-0.0164457	0.998094	-0.407204	0.739758	-0.225317	0.824274	-0.616075	0.25717	20.4353	38.2949	31.9153	29.8096	23.1445	20.7839	31.4345	33.9965	25.2405	13.0372	30.4912	32.9959	26.3856	16.6312	17.4011	16.467	37.8635	25.1866	26.9103	18.3029	33.3287	10.0703	24.6149	16.0936	12.706	27.5586	14.6466	17.6536	19.8461
80554	chr7	143822474	143823278	promoter-TSS (NM_030221)	promoter-TSS (NM_030221)	-24	NM_030221	78914	Mm.35104	NM_030221	ENSMUSG00000031090	Nadsyn1	9130012B15Rik	NAD synthetase 1	protein-coding	0.049751	0.575155	0.0794114	0.980461	0.166379	0.74608	-0.336843	0.288517	-0.249876	0.274323	165.96	178.71	151.441	142.619	148.786	160.333	195.156	156.384	161.96	153.549	220.553	147.213	127.192	99.7872	100.056	152.594	140.095	111.079	148.007	113.885	133.315	168.957	129.228	144.842	125.366	144.078	138.477	144.171	124.038
80555	chr7	143829497	143830303	intron (NM_007856, intron 1 of 8)	intron (NM_007856, intron 1 of 8)	6733	NM_007856	13360	Mm.249342	NM_007856	ENSMUSG00000058454	Dhcr7	AA409147	7-dehydrocholesterol reductase	protein-coding	0.043424	0.568773	0.15488	0.937619	0.0335336	0.975733	-0.22964	0.528616	-0.350987	0.133047	170.489	120.731	132.338	123.607	95.6463	106.623	169.848	176.343	130.085	131.975	158.161	116.465	94.4825	95.8529	98.3617	109.507	128.416	108.227	119.305	79.1157	107.41	111.614	124.815	102.743	123.365	113.819	108.027	89.5162	92.3852
80556	chr7	143938589	143939029	Intergenic	L1MC1|LINE|L1	5694	NR_105830	102465217		NR_105830	ENSMUSG00000099321	Mir6404	Gm28014|mmu-mir-6404	microRNA 6404	ncRNA	0.009091	0.528345	0.348917	0.930695	-0.012555	0.996254	0.29012	0.750477	-0.071352	0.924448	27.157	27.6446	32.0177	25.6331	28.1942	21.7016	34.7029	43.4847	30.7475	29.9987	40.8583	37.1031	32.1424	40.5196	58.2938	24.0717	29.981	28.3217	40.9771	33.4443	12.4924	38.8468	29.9854	58.8147	30.9566	33.5714	25.9523	24.1934	18.1321
80557	chr7	144081461	144081683	Intergenic	Intergenic	72318	NR_037292	100526562		NR_037292	ENSMUSG00000093221	Mir3105	mmu-mir-3105	microRNA 3105	ncRNA	0	0.565022	-0.181529	0.987743	0.571006	0.721891	-1.06973	0.284307	-0.317197	0.705942	62.7955	34.2444	36.2621	42.3369	47.8974	100.362	56.9219	24.6245	22.8529	31.4771	80.9804	42.897	49.0044	0	21.0068	19.879	18.2836	18.711	43.3152	51.5559	43.3296	32.4184	0	50.5135	24.5421	59.5338	28.9334	58.6066	53.9062
80558	chr7	144132929	144133844	Intergenic	Intergenic	-42074	NM_001113373	210274	Mm.483624	NM_001081370	ENSMUSG00000037541	Shank2	ProSAP1|mKIAA1022	SH3 and multiple ankyrin repeat domains 2	protein-coding	0.025137	0.487991	0.16156	0.974791	-0.253069	0.801829	-0.141936	0.862	-0.556565	0.152009	55.5012	33.2339	47.2893	28.7613	30.021	17.3929	48.9124	52.7745	48.0534	31.3969	48.2262	32.7102	17.8344	24.8973	36.9512	38.5849	37.7062	21.5637	32.8414	28.5912	36.0438	24.5795	17.1228	33.939	41.6814	27.1892	20.2797	33.6093	18.8917
80559	chr7	144159611	144159984	Intergenic	Intergenic	-15663	NM_001113373	210274	Mm.483624	NM_001081370	ENSMUSG00000037541	Shank2	ProSAP1|mKIAA1022	SH3 and multiple ankyrin repeat domains 2	protein-coding	0.021448	0.532086	-0.262435	0.969408	-0.271963	0.866668	-0.234918	0.825503	-0.244446	0.732069	32.0351	63.1823	29.6756	30.2374	30.8829	42.6662	38.1132	34.1971	18.1352	37.4688	26.2895	43.7677	29.1662	23.899	18.754	35.4945	32.6458	41.7612	38.6701	26.3012	44.2092	24.1182	33.1608	11.5632	36.5171	39.6016	13.3936	34.8812	28.5188
80560	chr7	144175470	144176242	5' UTR (NM_001113373, exon 1 of 16)	5' UTR (NM_001113373, exon 1 of 16)	396	NM_001113373	210274	Mm.483624	NM_001081370	ENSMUSG00000037541	Shank2	ProSAP1|mKIAA1022	SH3 and multiple ankyrin repeat domains 2	protein-coding	0.053109	0.592497	0.0246091	0.997489	-0.144799	0.921643	-0.310148	0.656788	-0.479557	0.26669	55.4632	41.3594	27.3727	32.8714	30.9906	14.4303	43.6499	47.2076	25.5565	37.2126	37.0477	31.7203	25.3655	17.9621	34.7346	35.4424	15.7732	26.9031	20.2409	33.8872	39.1602	31.463	28.8396	22.3475	31.7585	17.1198	25.8851	21.4495	22.3911
80561	chr7	144207867	144208207	intron (NM_001113373, intron 4 of 15)	intron (NM_001113373, intron 4 of 15)	32577	NM_001113373	210274	Mm.483624	NM_001081370	ENSMUSG00000037541	Shank2	ProSAP1|mKIAA1022	SH3 and multiple ankyrin repeat domains 2	protein-coding	0.020588	0.580645	0.0744722	0.993169	-0.395885	0.726559	-0.141071	0.895383	-0.611428	0.235163	32.2157	84.9663	29.5962	58.0514	46.9113	79.5725	61.9444	80.3918	54.7124	34.2545	96.1371	32.0105	31.997	43.6977	54.8647	36.3436	53.7216	58.0317	60.0998	43.2809	48.5001	34.3969	46.0805	20.2968	28.043	38.8721	41.9817	55.6606	39.1085
80562	chr7	144238429	144238902	intron (NM_001113373, intron 4 of 15)	intron (NM_001113373, intron 4 of 15)	-45729	NM_001081370	210274	Mm.483624	NM_001081370	ENSMUSG00000037541	Shank2	ProSAP1|mKIAA1022	SH3 and multiple ankyrin repeat domains 2	protein-coding	0.027484	0.457806	0.254056	0.97173	-0.39567	0.749989	0.264379	0.797507	-0.385347	0.532958	8.42078	25.7159	27.6565	27.8188	28.1005	50.4688	21.1502	26.9672	26.2188	39.3963	51.8287	37.3907	20.7	46.0688	34.5079	18.6602	49.3426	28.5412	20.3297	20.7407	34.8626	15.2154	29.6367	18.2371	14.3984	24.6546	24.1417	40.0097	33.7341
80563	chr7	144268295	144269026	intron (NM_001113373, intron 5 of 15)	intron (NM_001113373, intron 5 of 15)	-15734	NM_001081370	210274	Mm.483624	NM_001081370	ENSMUSG00000037541	Shank2	ProSAP1|mKIAA1022	SH3 and multiple ankyrin repeat domains 2	protein-coding	0.016416	0.576503	0.231437	0.96346	0.0593566	0.97796	-0.386457	0.591389	-0.558537	0.211509	54.4874	13.5197	35.7908	38.5723	30.3045	37.0105	46.0982	43.6235	36.2436	50.9835	44.7149	27.9161	26.7882	27.0993	30.3032	26.5634	27.7631	21.3091	24.6648	20.1307	31.9574	23.3825	12.4085	27.1411	13.0433	31.906	36.1238	38.833	38.199
80564	chr7	144283886	144285010	promoter-TSS (NM_001081370)	promoter-TSS (NM_001081370)	54	NM_001081370	210274	Mm.483624	NM_001081370	ENSMUSG00000037541	Shank2	ProSAP1|mKIAA1022	SH3 and multiple ankyrin repeat domains 2	protein-coding	0.043594	0.627556	0.0698168	0.993149	-0.108094	0.939399	-0.100746	0.906213	-0.278656	0.525112	77.9596	33.1415	46.5535	30.9391	25.2271	43.8923	54.8076	48.6356	38.6167	31.7758	61.7963	35.1005	40.651	37.892	43.5647	37.6924	42.4314	56.3578	38.4981	23.2748	34.2319	44.0201	44.7513	23.0235	27.8719	41.5005	36.8274	48.4059	24.8429
80565	chr7	144316689	144317229	intron (NM_001081370, intron 2 of 10)	intron (NM_001081370, intron 2 of 10)	32565	NM_001081370	210274	Mm.483624	NM_001081370	ENSMUSG00000037541	Shank2	ProSAP1|mKIAA1022	SH3 and multiple ankyrin repeat domains 2	protein-coding	0.022222	0.573013	0.209075	0.97173	0.0954415	0.956705	0.0234507	0.984209	-0.090183	0.888741	49.7879	23.933	54.0405	57.4371	42.6642	32.4184	73.1288	43.8681	26.0974	44.5732	71.1237	50.3869	38.2779	60.5293	21.5903	44.1315	43.2205	40.3846	42.2924	33.3067	66.1637	61.64	51.9192	31.9487	40.3582	48.95	55.5092	37.2359	46.7853
80566	chr7	144325594	144326007	intron (NM_001081370, intron 2 of 10)	intron (NM_001081370, intron 2 of 10)	41406	NM_001081370	210274	Mm.483624	NM_001081370	ENSMUSG00000037541	Shank2	ProSAP1|mKIAA1022	SH3 and multiple ankyrin repeat domains 2	protein-coding	0.024213	0.596618	-0.115948	0.99034	-0.0476324	0.984469	-0.291078	0.749312	-0.222762	0.733108	69.92	47.8592	34.1109	34.1361	36.474	65.5077	45.8959	24.2668	23.2033	46.9998	73.2085	52.705	42.1462	16.7878	31.0524	38.4681	51.597	30.1732	52.3872	67.3026	29.9456	47.9211	29.9491	43.8618	9.8941	47.0606	39.7454	28.6389	51.5133
80567	chr7	144407704	144408401	intron (NM_001081370, intron 8 of 10)	intron (NM_001081370, intron 8 of 10)	62883	NM_007803	13043	Mm.205601	NM_007803	ENSMUSG00000031078	Cttn	1110020L01Rik|Ems1	cortactin	protein-coding	0.007174	0.474212	0.350183	0.928181	-0.4477	0.645805	0.225423	0.81511	-0.57246	0.256519	24.2868	18.5421	23.0995	25.6208	20.341	22.8329	35.5047	39.2155	18.6014	16.7095	42.2065	27.326	17.1691	22.737	23.4179	22.7939	27.6615	32.7778	41.3887	23.4585	13.8008	23.2324	17.746	8.66328	23.4506	11.1541	26.6226	20.3636	24.8005
80568	chr7	144417281	144418108	intron (NM_001081370, intron 10 of 10)	intron (NM_001081370, intron 10 of 10)	53241	NM_007803	13043	Mm.205601	NM_007803	ENSMUSG00000031078	Cttn	1110020L01Rik|Ems1	cortactin	protein-coding	0.015719	0.520531	0.061571	0.992236	0.00433756	0.998072	-0.16963	0.774555	-0.226864	0.533524	49.3664	63.4287	94.9084	85.2369	51.4304	90.4452	77.0373	77.1191	72.9339	46.9429	106.716	67.4466	71.0357	50.3025	59.2101	82.1795	56.4427	65.2962	74.1255	53.3815	66.4652	79.4094	39.8839	52.1533	77.4101	67.6854	62.998	80.0921	56.2746
80569	chr7	144449788	144450288	intron (NM_001357116, intron 9 of 15)	intron (NM_001357116, intron 9 of 15)	20897	NM_007803	13043	Mm.205601	NM_007803	ENSMUSG00000031078	Cttn	1110020L01Rik|Ems1	cortactin	protein-coding	0.01	0.538922	-0.21982	0.979178	0.164977	0.939339	-0.224478	0.852257	0.160319	0.847908	33.8557	21.2863	12.0753	46.994	38.9885	28.6461	32.6447	3.64443	23.6756	21.7402	31.0523	38.0925	28.2853	15.8477	34.9763	14.1221	30.4422	29.0769	48.0798	13.0805	19.2384	26.9883	39.5807	44.856	13.6209	27.9879	15.7012	30.7525	26.5937
80570	chr7	144470391	144471238	5' UTR (NM_007803, exon 1 of 18)	5' UTR (NM_007803, exon 1 of 18)	121	NM_007803	13043	Mm.205601	NM_007803	ENSMUSG00000031078	Cttn	1110020L01Rik|Ems1	cortactin	protein-coding	0.048406	0.586085	-0.124623	0.976933	0.0599148	0.964376	-0.437711	0.325978	-0.253173	0.473919	92.8746	85.2673	80.7869	59.9215	50.216	69.5203	93.2457	50.5573	73.2083	59.5848	82.9708	38.5487	65.5051	59.6393	49.5531	44.8088	76.6747	41.6856	45.4119	59.8427	53.539	79.6585	66.2015	40.7374	48.244	44.976	52.2417	54.4613	59.6554
80571	chr7	144479586	144479958	intron (NM_001033319, intron 29 of 30)	intron (NM_001033319, intron 29 of 30)	-8837	NM_001252572	13043	Mm.205601	NM_007803	ENSMUSG00000031078	Cttn	1110020L01Rik|Ems1	cortactin	protein-coding	0.002688	0.520107	0.305694	0.95429	0.0109143	0.996965	-0.0599364	0.963905	-0.354717	0.545095	85.6565	30.6542	45.9855	83.3764	50.0219	68.4495	83.5084	83.2733	30.3067	81.4005	120.817	58.5138	52.6402	71.8897	31.3407	33.2172	38.1892	83.7469	80.7793	92.3016	36.94	53.2027	99.7498	64.928	29.2922	56.4272	57.5556	50.8726	39.3187
80572	chr7	144522013	144522364	intron (NM_001033319, intron 2 of 30)	intron (NM_001033319, intron 2 of 30)	31541	NM_001033319	233977	Mm.490347	NM_001033319	ENSMUSG00000037519	Ppfia1	C030014K08Rik|C87158|LIP.1|LIP1	protein tyrosine phosphatase, receptor type, f polypeptide (PTPRF), interacting protein (liprin), alpha 1	protein-coding	0.002849	0.471591	0.113155	0.993039	-0.134935	0.955513	0.182541	0.890462	-0.0655491	0.946902	28.3691	28.1565	28.6687	29.4549	32.8186	13.6021	27.0014	33.7447	11.242	28.7569	48.8902	38.7592	24.7954	28.2188	6.64316	50.2923	23.128	23.6686	30.8204	46.5828	43.0651	25.6299	32.89	19.6607	54.3283	33.224	30.4995	16.8488	15.1531
80573	chr7	144538111	144538502	intron (NM_001033319, intron 2 of 30)	intron (NM_001033319, intron 2 of 30)	15423	NM_001033319	233977	Mm.490347	NM_001033319	ENSMUSG00000037519	Ppfia1	C030014K08Rik|C87158|LIP.1|LIP1	protein tyrosine phosphatase, receptor type, f polypeptide (PTPRF), interacting protein (liprin), alpha 1	protein-coding	0.007673	0.487245	0.170194	0.984649	-0.0800967	0.972265	0.218391	0.84398	-0.0318996	0.97226	40.7471	27.2203	20.5887	26.4416	33.9937	24.4212	48.4782	27.9624	20.1838	29.7865	48.0686	34.794	19.4764	37.998	38.7631	47.4047	36.3334	29.215	33.8157	33.4539	10.5435	43.7151	44.2879	26.4741	13.9344	41.7552	27.3794	21.1752	30.6066
80574	chr7	144553511	144554176	promoter-TSS (NM_001195086)	promoter-TSS (NM_001195086)	-114	NM_001195086	233977	Mm.490347	NM_001033319	ENSMUSG00000037519	Ppfia1	C030014K08Rik|C87158|LIP.1|LIP1	protein tyrosine phosphatase, receptor type, f polypeptide (PTPRF), interacting protein (liprin), alpha 1	protein-coding	0.121805	0.702703	0.122544	0.979251	-0.140881	0.894866	-0.267022	0.621773	-0.530447	0.109105	136.261	64.019	128.621	80.5611	81.2816	86.1537	121.141	83.5753	115.284	71.2219	121.653	92.0603	121.059	84.8983	47.3363	69.0177	76.2963	82.7646	110.258	83.5969	90.9224	96.0486	48.3599	68.7498	45.0616	80.6669	82.6377	64.0306	95.9774
80575	chr7	144578037	144578297	TTS (NM_010175)	TTS (NM_010175)	4274	NM_010175	14082	Mm.5126	NM_010175	ENSMUSG00000031077	Fadd	Mort1/FADD	Fas (TNFRSF6)-associated via death domain	protein-coding	0.015385	0.494253	0.191638	0.979729	0.358501	0.781031	-0.162234	0.891366	0.00462943	0.995867	76.5967	73.0986	38.7028	43.379	47.7132	24.4839	66.8285	80.598	30.3533	71.671	78.5736	57.5574	33.4738	57.1431	49.3255	27.1578	62.4456	35.9467	64.7228	44.0208	31.7116	62.2807	60.2591	23.2243	73.3432	68.7737	79.6038	54.5902	51.1418
80576	chr7	144581612	144582787	exon (NM_010175, exon 1 of 2)	exon (NM_010175, exon 1 of 2)	242	NM_010175	14082	Mm.5126	NM_010175	ENSMUSG00000031077	Fadd	Mort1/FADD	Fas (TNFRSF6)-associated via death domain	protein-coding	0.064681	0.603741	0.0476832	0.993169	0.0612355	0.957611	-0.296762	0.482419	-0.28321	0.338193	78.8131	75.052	69.3685	48.7937	46.7561	36.5695	78.8671	72.8886	71.0027	64.0973	70.9369	39.3661	37.0348	38.7762	39.6894	69.108	60.4527	45.0736	48.0798	41.7461	39.7632	70.4376	59.6518	46.985	51.0059	47.639	42.5177	31.2055	50.9242
80577	chr7	144653622	144654208	intron (NM_178642, intron 6 of 25)	intron (NM_178642, intron 6 of 25)	-71474	NM_010175	14082	Mm.5126	NM_010175	ENSMUSG00000031077	Fadd	Mort1/FADD	Fas (TNFRSF6)-associated via death domain	protein-coding	0.010239	0.550256	0.180529	0.979178	-0.0465256	0.983943	0.0410515	0.973476	-0.186003	0.767461	73.0675	57.0818	22.3234	40.0972	19.6576	35.3052	64.6928	34.2054	43.2878	50.3491	64.1461	23.2158	44.5555	40.5657	71.6237	51.2106	41.5594	37.2145	47.1773	13.951	32.83	42.9848	56.2866	36.801	20.9194	58.3745	43.8444	34.313	22.6909
80578	chr7	144908795	144909107	Intergenic	Intergenic	-6149	NM_001357868	72284	Mm.273049	NM_028184	ENSMUSG00000031072	LTO1	2210010N10Rik|Oraov1|TAOS1	ABCE maturation factor	protein-coding	0.012821	0.501597	-0.0162741	0.997885	-0.311397	0.78153	-0.136334	0.888048	-0.431456	0.376163	86.1713	80.4084	93.5317	39.1616	53.9614	30.6048	77.6291	75.9256	66.8495	49.7715	52.3824	39.2437	90.6582	31.7462	97.1563	48.092	74.8046	66.568	46.2306	62.8868	44.0439	51.9006	42.2871	58.0606	61.1193	39.8688	41.1744	26.5369	59.6655
80579	chr7	144914341	144915462	promoter-TSS (NM_001361263)	promoter-TSS (NM_001361263)	-199	NM_001357868	72284	Mm.273049	NM_028184	ENSMUSG00000031072	LTO1	2210010N10Rik|Oraov1|TAOS1	ABCE maturation factor	protein-coding	0.0562	0.540107	-0.0498444	0.989972	0.0385567	0.96102	-0.213579	0.447582	-0.125178	0.5717	174.102	150.553	145.42	108.157	108.293	112.154	158.287	135.731	143.315	121.903	145.063	100.729	100.929	121.932	120.644	142.512	139.402	104.68	99.7195	106.476	78.4539	140.439	124.315	135.433	122.722	104.722	98.6814	118.173	93.7068
80580	chr7	144937566	144937927	intron (NM_007631, intron 2 of 4)	intron (NM_007631, intron 2 of 4)	2179	NM_007631	12443	Mm.273049	NM_007631	ENSMUSG00000070348	Ccnd1	AI327039|CycD1|Cyl-1|PRAD1|bcl-1|cD1	cyclin D1	protein-coding	0.055402	0.588398	0.278516	0.928556	0.344972	0.672713	-0.211645	0.780093	-0.145189	0.771658	63.4416	54.7531	66.899	67.6921	76.0919	35.2676	80.2189	58.0484	54.6527	81.7301	113.181	56.5283	69.3121	57.618	54.9027	34.2294	44.9747	46.026	73.2518	63.4094	60.905	59.8079	75.3788	35.8427	75.462	79.6824	79.0792	68.8049	73.6669
80581	chr7	145007186	145007484	Intergenic	(TCCA)n|Simple_repeat|Simple_repeat	-67410	NM_007631	12443	Mm.273049	NM_007631	ENSMUSG00000070348	Ccnd1	AI327039|CycD1|Cyl-1|PRAD1|bcl-1|cD1	cyclin D1	protein-coding	0.006711	0.508361	0.635555	0.691551	-0.0128594	0.99656	0.200221	0.859248	-0.448193	0.414081	53.4635	25.5109	23.6373	50.4633	38.6555	48.0639	58.3067	58.0907	52.9655	80.7702	82.265	41.0873	43.808	59.8277	11.737	29.6184	47.6724	41.8172	76.6373	65.8412	32.2791	39.2447	30.4382	69.4724	54.8492	49.5684	47.8986	35.7218	26.7722
80582	chr7	145030711	145031313	Intergenic	Intergenic	-91087	NM_007631	12443	Mm.273049	NM_007631	ENSMUSG00000070348	Ccnd1	AI327039|CycD1|Cyl-1|PRAD1|bcl-1|cD1	cyclin D1	protein-coding	0.043189	0.572139	0.183853	0.974668	0.074559	0.965703	0.10354	0.915402	-0.00575407	0.993801	24.8112	60.616	38.4456	49.9604	27.9667	39.6541	58.6002	54.4848	40.2646	70.9368	36.6503	40.6778	28.9142	46.0688	42.6067	80.6389	28.6555	41.4004	49.9168	38.0246	18.2614	35.8649	69.858	48.7191	47.5147	36.1601	41.4936	43.2248	44.1757
80583	chr7	145102304	145102530	Intergenic	Intergenic	105702	NM_001369202	100040049	Mm.102235	NM_001369202	ENSMUSG00000109305	Smim38	1810010D01Rik|Gm2572	small integral membrane protein 38	protein-coding	0.013274	0.60793	0.371166	0.951039	1.20323	0.0768663	-0.757183	0.458656	0.0748815	0.936	35.248	43.7298	22.2627	49.9051	47.0497	35.2091	74.5526	28.2201	32.4254	65.2756	79.5471	30.0984	33.696	8.76531	46.4287	7.81088	17.96	27.5698	42.5485	21.7043	18.2412	59.7086	62.0273	64.887	48.2155	55.0401	37.895	57.5693	41.185
80584	chr7	145111478	145112075	Intergenic	Intergenic	96343	NM_001369202	100040049	Mm.102235	NM_001369202	ENSMUSG00000109305	Smim38	1810010D01Rik|Gm2572	small integral membrane protein 38	protein-coding	0.025126	0.576923	0.68984	0.39883	0.60101	0.307326	-0.136062	0.890754	-0.224892	0.647893	53.3739	38.2023	13.4844	31.4867	25.2324	26.6575	43.2158	56.4673	44.3787	40.3174	79.3896	47.8549	47.3791	19.9091	35.152	28.0904	20.3968	26.092	44.2946	35.6043	25.3197	42.1928	31.7685	49.1272	57.0389	48.1832	32.2774	59.4366	35.6365
80585	chr7	145197009	145198604	intron (NR_132643, intron 19 of 22)	intron (NR_132643, intron 19 of 22)	10313	NM_001369202	100040049	Mm.102235	NM_001369202	ENSMUSG00000109305	Smim38	1810010D01Rik|Gm2572	small integral membrane protein 38	protein-coding	0.00815	0.533835	0.123172	0.964868	-0.0292972	0.978937	-0.0978553	0.838513	-0.250325	0.307791	72.4187	54.8125	59.9347	57.7481	44.444	56.8732	72.2944	46.8406	55.8403	61.8228	80.4357	61.412	56.6116	57.7521	51.8979	43.1631	43.8979	63.1541	61.0418	52.2808	60.3083	50.1977	46.0121	49.7559	52.0924	53.6167	63.091	46.7183	62.5245
80586	chr7	145206007	145206750	5' UTR (NM_001369202, exon 3 of 3)	5' UTR (NM_001369202, exon 3 of 3)	1741	NM_001369202	100040049	Mm.102235	NM_001369202	ENSMUSG00000109305	Smim38	1810010D01Rik|Gm2572	small integral membrane protein 38	protein-coding	0.051144	0.655914	-0.020675	0.997171	0.220062	0.769411	-0.5774	0.178546	-0.336663	0.288373	123.297	78.7851	88.0319	61.984	89.4451	79.2512	96.3765	64.9915	89.525	85.6901	120.98	60.4236	79.0666	55.9895	69.0424	79.5911	75.1154	39.1345	51.7683	50.6141	42.5382	79.9115	77.6876	81.2693	62.3297	65.9204	59.5542	73.2278	35.7924
80587	chr7	145283622	145284257	promoter-TSS (NM_146206)	promoter-TSS (NM_146206)	72	NR_132644	233979	Mm.102235	NM_146206	ENSMUSG00000048677	Tpcn2	D830047E22Rik|Gm35086	two pore segment channel 2	protein-coding	0.026772	0.540881	0.088779	0.988508	-0.00682928	0.9971	-0.178717	0.765087	-0.274325	0.435388	78.4061	67.0435	82.4034	65.1255	65.5856	50.1244	68.8217	93.263	65.6915	78.255	99.0893	57.8458	49.6835	46.7943	60.5888	62.5486	79.9009	57.238	62.4659	46.3481	67.0854	94.9195	44.1517	69.2809	51.4805	46.5241	62.9395	55.8798	54.4439
80588	chr7	145319479	145319665	intron (NM_203490, intron 1 of 1)	intron (NM_203490, intron 1 of 1)	4737	NM_203490	211578	Mm.370299	NM_203490	ENSMUSG00000051207	Mrgprd	Gm499|Mgrd|MrgD|TGR7	MAS-related GPR, member D	protein-coding	0.010753	0.486631	-0.289126	0.974501	-0.112197	0.969862	-0.297842	0.820646	-0.120914	0.908343	53.5353	44.9596	48.6906	60.6374	33.348	77.0057	28.3079	34.289	39.3987	37.5695	79.0805	14.6285	52.6402	21.3006	0	52.1985	32.7336	39.0819	45.2364	96.6969	73.88	67.7126	17.7333	18.5509	14.6461	50.1575	34.5334	57.2317	64.3397
80589	chr7	145340932	145341451	Intergenic	(TTAGGG)n|Simple_repeat|Simple_repeat	26356	NM_203490	211578	Mm.370299	NM_203490	ENSMUSG00000051207	Mrgprd	Gm499|Mgrd|MrgD|TGR7	MAS-related GPR, member D	protein-coding	0	0.501923	0.0548269	0.990075	0.186577	0.652322	0.40652	0.162841	0.53827	0.00161445	1189.54	1302.2	1015.97	432.815	404.637	487.554	1368.57	1093.68	1108.94	1566.34	332.219	450.861	507.267	1227.13	2250.88	1556.08	1712.74	558.248	546.572	513.515	497.772	1428.28	2178.28	1878.14	1889.6	699.548	563.801	606.207	658.439
80590	chr8	3220683	3221631	intron (NM_001330056, intron 2 of 21)	CpG	58460	NM_010568	16337	Mm.268003	NM_010568	ENSMUSG00000005534	Insr	4932439J01Rik|CD220|D630014A15Rik|IR|IR-A|IR-B	insulin receptor	protein-coding	0.052743	0.584826	0.187994	0.930169	0.246326	0.629177	-0.157986	0.739737	-0.0996545	0.775024	139.7	80.1925	97.6551	91.2119	108.426	102.403	152.182	65.3537	123.682	134.32	139.642	94.7146	103.281	67.9127	110.684	108.932	86.7026	82.1567	102.702	89.6867	89.8718	111.028	100.9	111.012	106.323	106.611	113.678	107.299	119.223
80591	chr8	3279089	3280005	promoter-TSS (NM_010568)	promoter-TSS (NM_010568)	70	NM_010568	16337	Mm.268003	NM_010568	ENSMUSG00000005534	Insr	4932439J01Rik|CD220|D630014A15Rik|IR|IR-A|IR-B	insulin receptor	protein-coding	0.074236	0.636859	0.13355	0.961589	0.24504	0.574521	-0.254397	0.481042	-0.142908	0.610104	127.187	101.253	119.742	88.2419	89.9646	95.5565	137.38	106.428	108.31	132.231	117.757	95.053	98.5759	56.2281	100.55	73.2313	112.995	77.091	112.851	89.2498	73.509	112.942	116.128	95.1137	115.986	98.4533	84.1468	94.2615	107.42
80592	chr8	3392544	3393420	promoter-TSS (NM_133962)	promoter-TSS (NM_133962)	-26	NM_133962	102098	Mm.170461	NM_133962	ENSMUSG00000004568	Arhgef18	A430078G23Rik|AI467246|D030053O22Rik	rho/rac guanine nucleotide exchange factor (GEF) 18	protein-coding	0.043379	0.558723	0.0603078	0.99034	-0.0665161	0.947892	-0.100099	0.852031	-0.226923	0.416501	73.8861	83.3123	87.3021	64.3753	50.5766	63.5854	102.781	65.5249	74.0022	90.4069	68.0971	54.3558	60.8527	65.5797	69.2072	62.4692	89.1953	56.902	53.5135	70.9271	59.61	66.7519	58.362	84.686	57.5311	55.9119	57.8447	62.1099	54.6447
80593	chr8	3426410	3427023	intron (NM_133962, intron 1 of 19)	intron (NM_133962, intron 1 of 19)	33708	NM_133962	102098	Mm.170461	NM_133962	ENSMUSG00000004568	Arhgef18	A430078G23Rik|AI467246|D030053O22Rik	rho/rac guanine nucleotide exchange factor (GEF) 18	protein-coding	0.013051	0.465798	-0.111441	0.989972	-0.179629	0.895308	0.104363	0.916317	0.0361751	0.961132	45.4832	24.8034	32.8311	26.0652	28.9104	41.5387	34.3574	23.7809	33.105	16.466	50.6563	19.9739	28.3954	24.2369	39.9403	46.0753	29.7966	33.8813	27.4518	40.0096	40.3508	32.2862	21.523	32.3657	42.2181	26.6334	37.2562	23.1541	34.7064
80594	chr8	3467521	3467905	promoter-TSS (NM_001368376)	promoter-TSS (NM_001368376)	-65	NM_001368376	69129	Mm.45279	NM_026951	ENSMUSG00000069633	Pex11g	1810022F11Rik|1810049N02Rik|Pex11c|Pex11gamma	peroxisomal biogenesis factor 11 gamma	protein-coding	0.065104	0.581818	-0.140091	0.983652	-0.143529	0.923503	-0.0815991	0.937071	-0.0850363	0.898542	70.0142	67.3116	34.0665	66.0853	87.6873	45.5884	46.6196	23.7268	63.1231	62.681	80.8653	56.6853	59.4944	41.27	75.9033	34.4777	92.4894	64.9038	68.8643	46.8376	46.5213	60.9111	36.5057	60.6526	35.4711	64.7868	48.3227	70.8441	51.9409
80595	chr8	3492784	3493635	promoter-TSS (NM_080461)	promoter-TSS (NM_080461)	71	NM_080461	140482	Mm.299073	NM_080461	ENSMUSG00000047264	Zfp358	Zfend	zinc finger protein 358	protein-coding	0.076381	0.659624	0.0994902	0.984649	0.106207	0.921572	-0.113599	0.865535	-0.106882	0.804055	121.691	60.7465	79.2247	54.1176	42.6912	76.6739	130.549	64.2379	76.1762	74.8152	69.1374	60.7485	63.9188	52.3756	68.5003	65.3416	96.5852	63.4547	52.2607	73.0108	54.9021	75.0556	98.8356	73.9964	70.4252	58.468	57.8667	63.9345	67.1875
80596	chr8	3499971	3500908	promoter-TSS (NM_053177)	promoter-TSS (NM_053177)	-80	NM_053177	94178	Mm.8356	NM_053177	ENSMUSG00000004567	Mcoln1	2210015I05Rik|TRPML1|mucolipidin	mucolipin 1	protein-coding	0.077908	0.602345	-0.0211637	0.996406	0.0746932	0.933209	-0.0871005	0.86924	0.00875639	0.984425	96.7064	90.87	106.319	128.393	99.2965	115.495	128.12	68.0657	99.8664	72.9203	123.839	98.7304	116.104	85.6231	72.1673	86.6616	70.3929	101.962	110.322	158.794	133.457	96.0096	100.325	76.411	74.1371	132.754	130.246	108.559	129.137
80597	chr8	3502237	3502513	intron (NM_053177, intron 1 of 13)	intron (NM_053177, intron 1 of 13)	1856	NM_053177	94178	Mm.8356	NM_053177	ENSMUSG00000004567	Mcoln1	2210015I05Rik|TRPML1|mucolipidin	mucolipin 1	protein-coding	0.014493	0.519856	0.202847	0.972196	-0.283946	0.797024	0.229654	0.781844	-0.257138	0.630447	39.686	74.3699	47.3969	88.5394	105.947	109.556	87.7546	59.4201	75.569	73.1425	115.469	88.7248	98.5415	71.7739	126.726	70.3545	106.621	75.2508	121.942	71.0894	54.7676	52.1513	29.8768	90.6371	69.0914	104.222	82.7466	38.5692	125.26
80598	chr8	3515084	3515958	TTS (NM_053177)	TTS (NM_053177)	137	NM_015801	50767	Mm.23085	NM_015801	ENSMUSG00000004565	Pnpla6	AI661849|MSws|Nte	patatin-like phospholipase domain containing 6	protein-coding	0.046911	0.524571	-0.0230709	0.996406	0.296936	0.50996	-0.330358	0.398772	-0.0103518	0.982381	141.274	94.8107	123.193	66.6734	71.9832	63.7309	129.523	82.3541	92.2307	96.8324	88.8223	88.7248	70.9499	58.9302	106.716	76.7504	84.7553	55.844	75.6405	56.1232	75.4692	126.604	117.935	100.671	93.5072	69.3827	61.2434	73.0784	86.7187
80599	chr8	3516278	3517303	promoter-TSS (NM_001359123)	promoter-TSS (NM_001359123)	-73	NM_001359124	50767	Mm.23085	NM_015801	ENSMUSG00000004565	Pnpla6	AI661849|MSws|Nte	patatin-like phospholipase domain containing 6	protein-coding	0.046829	0.576998	0.0338648	0.994321	0.11133	0.88482	-0.291535	0.425462	-0.214071	0.433616	176.808	164.654	136.46	97.1973	102.01	122.658	203.933	142.222	123.19	134.077	140.313	115.472	98.7068	96.6322	122.843	105.916	158.399	109.418	82.0875	82.9492	105.912	121.118	106.192	132.969	94.3495	117.564	123.242	107.316	120.645
80600	chr8	3587236	3588038	5' UTR (NM_001163749, exon 1 of 17)	5' UTR (NM_001163749, exon 1 of 17)	187	NM_001363243	69697	Mm.390010	NM_027171	ENSMUSG00000044433	Camsap3	2310057J16Rik|Kiaa1543|Nezha	calmodulin regulated spectrin-associated protein family, member 3	protein-coding	0.087282	0.648817	-0.0689455	0.993149	0.219733	0.83599	-0.366006	0.540781	-0.0773273	0.892705	74.4955	49.2914	46.424	42.1891	45.2995	25.7966	72.217	31.8092	39.3609	49.3744	51.9644	33.9264	35.2685	28.4053	36.3427	28.6139	26.5705	41.4349	61.4487	34.6583	41.1222	56.0854	35.9862	50.5523	35.6657	40.7139	41.8247	32.4456	51.3969
80601	chr8	3607830	3608264	intron (NM_001363239, intron 16 of 18)	intron (NM_001363239, intron 16 of 18)	13249	NM_026156	67439	Mm.23739	NM_026156	ENSMUSG00000019470	Xab2	0610041O14Rik|AV025587	XPA binding protein 2	protein-coding	0.020737	0.563218	0.122511	0.989345	-0.0491119	0.981096	0.0921599	0.930966	-0.0794629	0.907012	59.6536	35.0334	48.6906	54.1405	44.9177	33.0024	53.3807	20.9933	41.5634	57.2487	67.7833	65.8281	42.6135	34.2332	72.5314	36.6068	42.086	26.3204	60.9307	79.1157	53.8269	55.9665	41.7999	37.7643	18.8307	51.9489	42.7556	70.8583	67.4035
80602	chr8	3621053	3621964	promoter-TSS (NM_026156)	promoter-TSS (NM_026156)	-43	NM_001195244	100503890	Mm.254898	NM_001195244	ENSMUSG00000087687	Pet100	2900053A13Rik	PET100 homolog	protein-coding	0.049396	0.54057	0.359154	0.652704	0.197254	0.75177	0.0684838	0.913225	-0.0934161	0.804765	102.746	129.347	184.465	204.277	162.436	174.693	124.263	150.018	253.698	199.436	255.645	218.03	201.816	131.557	145.894	137.578	143.69	212.024	189.997	184.864	199.111	255.762	163.834	101.317	194.37	221.029	218.572	175.276	194.126
80603	chr8	3630617	3631387	promoter-TSS (NM_011503)	promoter-TSS (NM_011503)	-107	NM_001357168	20911	Mm.7247	NM_011503	ENSMUSG00000004626	Stxbp2	C79054|Munc-18-2|Munc-18b|Munc18b|Sxtbp2|Sxtp2|Unc18-2|Unc18b|muSec1	syntaxin binding protein 2	protein-coding	0.05974	0.59144	-0.240579	0.931827	0.192236	0.839143	-0.225925	0.708296	0.20689	0.6151	65.9527	52.3272	66.6492	51.2661	44.8805	55.8041	55.388	37.8642	43.1929	56.4681	68.9815	37.1031	29.6699	41.1628	57.5367	52.7285	42.1711	43.1568	45.27	59.4566	42.8312	47.9013	97.4526	43.6909	47.7615	51.4929	49.1241	55.2992	39.7179
80604	chr8	3654927	3655292	promoter-TSS (NM_001204959)	promoter-TSS (NM_001204959)	-661	NM_022984	57264	Mm.1181	NM_022984	ENSMUSG00000012705	Retn	ADSF|Fizz3|Rstn|Xcp4	resistin	protein-coding	0.010959	0.461749	-0.066392	0.99638	-0.0861093	0.981255	-0.566311	0.645448	-0.586029	0.480352	21.8248	12.4969	11.0276	25.7501	29.1321	21.8007	17.3105	7.48855	27.7991	17.0178	22.3881	29.818	8.94163	24.4228	12.7767	4.83633	13.9006	14.2255	13.1726	8.95922	15.0594	17.2528	13.555	9.45332	7.4635	19.1698	9.77657	12.9621	10.9289
80605	chr8	3671964	3672693	promoter-TSS (NM_001357661)	promoter-TSS (NM_001357661)	63	NM_001357661	100503924	Mm.415621	NM_001357661	ENSMUSG00000089665	Fcor	2400009B08Rik	Foxo1 corepressor	protein-coding	0.035665	0.557534	0.186952	0.907998	0.0926527	0.903189	-0.086818	0.862429	-0.181117	0.494491	180.302	157.468	153.218	149.556	127.628	120.068	203.677	154.976	183.262	177.867	169.262	125.034	162.662	115.488	180.719	111.388	133.628	112.536	164.883	165.973	145.145	186.339	130.081	133.711	115.843	177.031	139.997	147.646	158.687
80606	chr8	3676019	3676877	promoter-TSS (NM_025701)	promoter-TSS (NM_025701)	-29	NM_025701	66682	Mm.29090	NM_025701	ENSMUSG00000040236	Trappc5	4021401A16Rik|TRS31	trafficking protein particle complex 5	protein-coding	0.068765	0.580908	0.178689	0.88983	0.111891	0.852364	-0.17151	0.619601	-0.238308	0.268212	143.909	121.388	159.502	133.643	106.374	157.661	163.236	142.294	141.254	128.501	187.624	156.975	149.618	118.904	86.965	120.359	109.989	107.719	135.89	144.83	152.151	126.868	111.484	110.592	128.589	149.508	149.725	126.826	147.226
80607	chr8	3693338	3693692	intron (NM_013517, intron 1 of 11)	intron (NM_013517, intron 1 of 11)	659	NM_001253743	14128	Mm.1233	NM_013517	ENSMUSG00000005540	Fcer2a	CD23|Fce2|Fcer2|Ly-42	Fc receptor, IgE, low affinity II, alpha polypeptide	protein-coding	0.002825	0.44507	-0.143848	0.989614	0.474049	0.654127	-0.322592	0.737012	0.295304	0.642011	59.0703	17.1802	28.4258	66.3757	50.0623	67.4344	62.4694	20.59	30.2553	24.1265	48.4759	30.7446	61.4632	8.3939	49.4015	39.8929	25.7985	38.1356	57.723	36.9504	42.7001	20.3302	55.905	43.8618	50.0202	70.2772	72.5786	50.1181	48.8303
80608	chr8	4140109	4140486	Intergenic	Intergenic	5561	NM_027343	70192	Mm.390006	NM_027343	ENSMUSG00000079168	Cd209g	2310066I10Rik|AI481039|SIGNR7	CD209g antigen	protein-coding	0.023873	0.497354	0.292725	0.939474	0.182165	0.902326	-0.199376	0.830212	-0.309936	0.543237	79.238	18.1486	50.714	64.8193	61.1105	54.8776	62.8481	72.5019	62.7999	65.9044	54.1887	75.7809	69.2561	34.1545	43.2951	32.7767	72.6738	35.809	44.6364	47.7072	69.2552	71.587	59.0561	45.7621	28.9037	84.5494	47.3269	34.5111	45.8513
80609	chr8	4165751	4166646	promoter-TSS (NM_001346730)	promoter-TSS (NM_001346730)	-369	NM_001039578	213027	Mm.437106	NM_153536	ENSMUSG00000011832	Evi5l	1700084G18Rik|2310039H16Rik|3110007G05Rik|B130050I23Rik	ecotropic viral integration site 5 like	protein-coding	0.044693	0.559152	0.150981	0.881889	0.192734	0.478163	-0.111156	0.707227	-0.0694039	0.759652	997.982	831.576	903.958	706.747	673.24	698.816	1024.23	713.616	1036.08	982.04	950.468	753.946	790.094	758.077	612.247	836.279	812.927	793.64	718.511	721.617	652.538	974.996	821.835	736.355	940.526	906.002	771.103	787.644	818.612
80610	chr8	4192272	4193675	intron (NM_001368794, intron 8 of 18)	intron (NM_001368794, intron 8 of 18)	24339	NM_207203	73072	Mm.477379	NM_207203	ENSMUSG00000064125	Prr36	-	proline rich 36	protein-coding	0.017819	0.54416	0.205682	0.884655	0.393841	0.120172	-0.115028	0.803067	0.0731309	0.819403	61.7469	71.5251	84.633	66.9907	70.7366	61.2533	98.3252	59.0954	82.3658	76.9242	99.5975	74.6646	72.8884	55.7719	69.8029	73.6049	81.0057	53.2924	74.5357	57.1046	48.9725	101.952	104.03	87.3068	99.0257	68.1578	77.3206	73.3447	67.29
80611	chr8	4206588	4206924	exon (NM_001346730, exon 20 of 20)	exon (NM_001346730, exon 20 of 20)	10556	NM_207203	73072	Mm.477379	NM_207203	ENSMUSG00000064125	Prr36	-	proline rich 36	protein-coding	0.041667	0.617211	0.306926	0.952287	-0.0199115	0.993202	0.287418	0.759883	-0.0394199	0.961975	35.5628	31.676	17.9691	53.1479	47.4698	23.6823	62.6818	32.5396	35.2315	50.8381	41.3447	56.6853	25.9023	44.2179	41.6384	28.8956	60.4013	55.6318	39.351	43.7962	32.7183	42.8386	58.8999	51.3462	24.323	46.2763	38.2334	45.7626	27.7018
80612	chr8	4216538	4217661	5' UTR (NM_207203, exon 1 of 7)	5' UTR (NM_207203, exon 1 of 7)	213	NM_207203	73072	Mm.477379	NM_207203	ENSMUSG00000064125	Prr36	-	proline rich 36	protein-coding	0.045414	0.598754	0.0746399	0.987439	-0.108024	0.895923	0.0615913	0.918188	-0.121072	0.715406	76.2557	53.4798	80.6451	42.6837	61.5459	49.6	74.0796	53.5468	67.7649	75.362	69.128	52.0919	56.1871	74.0876	78.9016	66.0204	65.0591	51.7843	49.2358	55.3269	66.0775	75.3013	53.6026	46.8562	65.4967	55.3832	62.281	68.4606	39.0736
80613	chr8	4238224	4239473	5' UTR (NM_001291777, exon 1 of 12)	5' UTR (NM_001291777, exon 1 of 12)	108	NM_001164172	26400	Mm.3906	NM_011944	ENSMUSG00000002948	Map2k7	5930412N11Rik|JNKK 2|Jnkk2|MAPKK 7|MEK 7|Mapkk7|Mek7|Mkk7|Prkmk7|sek2	mitogen-activated protein kinase kinase 7	protein-coding	0.073659	0.6112	0.0363622	0.993169	0.185252	0.703222	-0.141563	0.729788	0.00732659	0.985952	167.421	139.385	164.355	165.551	181.619	157.998	134.899	111.609	156.158	169.088	228.99	180.812	178.558	138.778	138.15	113.774	125.116	178.758	187.661	170.182	145.228	195.192	126.76	104.978	94.8772	201.052	198.85	244.323	212.92
80614	chr8	4252795	4253626	exon (NM_133968, exon 1 of 5)	exon (NM_133968, exon 1 of 5)	108	NM_133968	102209	Mm.28452	NM_133968	ENSMUSG00000011837	Snapc2	0610007H10Rik|AU015675	small nuclear RNA activating complex, polypeptide 2	protein-coding	0.077016	0.623798	0.0116451	0.997885	0.153866	0.811659	-0.267536	0.472009	-0.125315	0.686491	158.171	95.1425	119.881	135.723	120.493	128.312	126.088	114.025	104.465	148.56	148.486	112.961	124.369	121.575	96.8055	69.0384	96.4676	94.9736	134.519	133.795	97.5643	137.486	93.2759	116.261	83.5939	140.332	135.695	106.75	112.007
80615	chr8	4256815	4257388	TTS (NM_133968)	TTS (NM_133968)	2173	NM_183315	330695	Mm.34210	NM_183315	ENSMUSG00000048644	Ctxn1	BC028881|Ctxn	cortexin 1	protein-coding	0.010471	0.54007	0.170835	0.931827	0.152005	0.807037	-0.141321	0.750821	-0.160151	0.5717	229.389	168.497	165.078	191.913	180.932	227.747	276.588	232.15	203.642	159.894	255.275	163.823	193.657	133.101	130.22	157.117	171.78	193.919	241.238	174.064	208.643	205.67	191.399	146.027	171.152	211.66	219.213	220.87	190.287
80616	chr8	4258365	4259503	TTS (NM_011592)	TTS (NM_011592)	340	NM_183315	330695	Mm.34210	NM_183315	ENSMUSG00000048644	Ctxn1	BC028881|Ctxn	cortexin 1	protein-coding	0.086116	0.67252	-0.136986	0.952287	0.145135	0.797894	-0.306469	0.33912	-0.0243481	0.948259	231.002	129.599	172.428	135.448	145.607	169.214	196.175	142.511	147.118	111.212	168.747	131.502	140.528	121.852	169.042	131.852	136.428	106.766	137.311	139.368	114.715	129.645	134.052	158.424	163.977	159.177	142.989	141.353	135.539
80617	chr8	4275508	4276378	promoter-TSS (NM_011592)	promoter-TSS (NM_011592)	-38	NM_011592	21856	Mm.195249	NM_011592	ENSMUSG00000002949	Timm44	0710005E20Rik|D8Ertd118e|Mimt44|Tim44	translocase of inner mitochondrial membrane 44	protein-coding	0.047126	0.56372	0.243813	0.81553	0.138668	0.83561	-0.0962644	0.849998	-0.20141	0.446846	105.298	96.1204	96.0007	93.9879	88.6103	87.8042	116.199	99.4888	108.853	127.621	121.166	93.8239	112.541	80.8323	92.466	65.9436	96.8086	77.5862	107.765	86.4513	107.406	131.322	74.8773	65.4398	100.2	98.2972	95.1586	114.2	108.515
80618	chr8	4293282	4293529	intron (NM_010485, intron 5 of 5)	intron (NM_010485, intron 5 of 5)	-17500	NM_011592	21856	Mm.195249	NM_011592	ENSMUSG00000002949	Timm44	0710005E20Rik|D8Ertd118e|Mimt44|Tim44	translocase of inner mitochondrial membrane 44	protein-coding	0	0.491935	-0.0121154	0.998665	0.377699	0.807682	-0.234709	0.854515	0.155106	0.855317	20.157	30.7783	32.5918	41.857	71.7492	57.9881	14.9218	47.953	13.6932	22.0043	95.9425	55.0788	48.4489	48.1205	33.041	35.734	24.6496	25.2258	24.3319	33.0983	44.5075	25.495	26.7076	38.4161	22.0581	59.8032	69.3463	71.8292	64.6002
80619	chr8	4304272	4304742	intron (NM_010485, intron 3 of 5)	intron (NM_010485, intron 3 of 5)	20593	NM_010485	15568	Mm.119162	NM_010485	ENSMUSG00000040028	Elavl1	2410055N02Rik|HUR|Hua|W91709	ELAV (embryonic lethal, abnormal vision)-like 1 (Hu antigen R)	protein-coding	0.006383	0.475584	0.33904	0.954795	0.0276708	0.991137	0.188953	0.8793	-0.122416	0.881363	33.8981	21.0275	12.846	37.9951	22.6239	10.1582	33.6081	17.4467	33.5824	18.1719	45.2049	26.0511	32.4055	31.6111	44.6505	16.9014	36.7034	30.9329	30.6892	6.95769	11.695	21.0547	24.5625	38.5424	11.5922	29.7744	34.9252	32.7154	22.633
80620	chr8	4313303	4314059	intron (NM_010485, intron 1 of 5)	intron (NM_010485, intron 1 of 5)	11419	NM_010485	15568	Mm.119162	NM_010485	ENSMUSG00000040028	Elavl1	2410055N02Rik|HUR|Hua|W91709	ELAV (embryonic lethal, abnormal vision)-like 1 (Hu antigen R)	protein-coding	0.003968	0.371202	-0.0481312	0.993169	0.273679	0.64011	-0.272884	0.562471	0.0489254	0.915031	59.2713	78.4359	89.1802	79.5665	75.014	61.0477	52.2349	80.7463	94.6963	69.8382	82.1489	50.3869	69.0729	64.1978	57.06	51.37	59.059	59.0659	82.6769	51.9066	67.2543	90.437	62.1721	61.6154	91.8869	64.7868	63.2502	67.275	102.013
80621	chr8	4324630	4325564	promoter-TSS (NM_010485)	promoter-TSS (NM_010485)	3	NM_010485	15568	Mm.119162	NM_010485	ENSMUSG00000040028	Elavl1	2410055N02Rik|HUR|Hua|W91709	ELAV (embryonic lethal, abnormal vision)-like 1 (Hu antigen R)	protein-coding	0.12955	0.68877	0.128303	0.952186	0.0611794	0.936117	-0.0985386	0.810103	-0.165663	0.483637	171.645	157.091	229.482	207.297	209.667	221.508	177.012	144.372	223.912	236.921	253.724	212.661	242.273	150.587	152.288	181.44	116.25	259.059	207.196	225.827	217.748	187.82	171.276	159.778	135.625	238.893	233.057	211.484	224.936
80622	chr8	4367708	4368175	Intergenic	Intergenic	18353	NM_009138	20300	Mm.7275	NM_009138	ENSMUSG00000023235	Ccl25	A130072A22Rik|AI852536|CKb15|Scya25|TECK	chemokine (C-C motif) ligand 25	protein-coding	0.021413	0.482906	0.0159717	0.997885	0.0727089	0.968754	-0.15521	0.865093	-0.0984724	0.873085	36.2481	43.9531	32.3214	42.2644	39.8462	30.6704	36.079	33.1667	43.4547	26.6017	45.4953	49.5238	32.6136	38.177	39.9443	30.24	19.556	31.1316	43.7557	52.5179	23.5404	26.969	33.549	27.7071	35.0001	39.9542	41.2626	40.5238	48.404
80623	chr8	4369977	4370419	Intergenic	Intergenic	20610	NM_009138	20300	Mm.7275	NM_009138	ENSMUSG00000023235	Ccl25	A130072A22Rik|AI852536|CKb15|Scya25|TECK	chemokine (C-C motif) ligand 25	protein-coding	0.004525	0.485327	-0.0887859	0.992914	0.246052	0.856573	-0.230426	0.803904	0.104412	0.880192	45.0569	29.2394	38.7028	25.5171	50.1189	50.4079	46.4583	22.6746	56.1153	42.1594	36.9758	12.3117	31.997	20.1681	55.3923	25.9597	32.1411	25.8441	35.3528	44.3907	34.1988	40.7063	42.909	29.2743	58.5513	38.6962	38.7524	37.4639	33.0918
80624	chr8	4492770	4494294	5' UTR (NM_026058, exon 1 of 11)	5' UTR (NM_026058, exon 1 of 11)	127	NM_026058	67260	Mm.35511	NM_026058	ENSMUSG00000008206	Cers4	2900019C14Rik|Lass4|Trh1	ceramide synthase 4	protein-coding	0.038058	0.584262	-0.0140499	0.997773	0.169879	0.756216	-0.186645	0.633401	-0.00271543	0.994954	152.892	125.208	97.7219	60.4384	79.6562	59.5228	123.686	92.6651	107.266	103.932	82.5745	74.9853	84.2336	74.091	107.866	66.6026	101.874	72.9103	65.463	76.1739	100.087	102.121	107.674	105.28	112.614	82.6415	84.7623	78.3869	75.0349
80625	chr8	4511377	4511879	intron (NM_026058, intron 1 of 10)	MLTR14|LTR|ERV1	18223	NM_026058	67260	Mm.35511	NM_026058	ENSMUSG00000008206	Cers4	2900019C14Rik|Lass4|Trh1	ceramide synthase 4	protein-coding	0.003984	0.467197	0.0202531	0.997773	-0.367064	0.549089	0.112378	0.879662	-0.274939	0.482664	79.3432	53.0037	46.1041	54.2958	60.0149	50.7235	45.101	65.3384	56.1458	75.7876	53.718	56.9111	58.5124	61.1651	69.6738	61.5379	54.5777	55.8535	83.8045	48.8563	60.2225	57.3457	45.9935	30.9304	56.9798	51.1067	49.7592	47.123	47.678
80626	chr8	4531800	4532085	Intergenic	Intergenic	38537	NM_026058	67260	Mm.35511	NM_026058	ENSMUSG00000008206	Cers4	2900019C14Rik|Lass4|Trh1	ceramide synthase 4	protein-coding	0.003509	0.594406	0.70575	0.896674	0.00390726	0.999576	0.509131	0.738616	-0.192711	0.867673	3.49388	42.6793	14.1231	3.29782	6.21827	39.0883	48.0341	19.1812	19.7791	46.3137	14.3362	42.9615	15.2687	6.95074	24.5447	46.4542	21.363	36.4372	25.3052	17.2111	14.4649	22.0957	57.8666	30.2672	19.117	13.6393	10.0167	24.9008	23.3279
80627	chr8	4532108	4532350	Intergenic	Intergenic	38824	NM_026058	67260	Mm.35511	NM_026058	ENSMUSG00000008206	Cers4	2900019C14Rik|Lass4|Trh1	ceramide synthase 4	protein-coding	0.004132	0.613169	-0.0413417	0.997773	0.662173	0.648315	-0.37674	0.791735	0.326775	0.709158	12.3441	15.7071	29.107	15.5352	40.2774	59.1862	30.4603	33.8842	11.6468	41.7094	23.637	28.1084	17.9818	28.6503	14.453	29.1778	16.7726	8.58232	4.96692	33.7822	34.0703	33.4566	34.0743	39.2098	50.6562	32.1257	29.4913	24.4378	21.9783
80628	chr8	4588433	4588743	Intergenic	Intergenic	-24582	NM_145591	233987	Mm.102799	NM_145591	ENSMUSG00000058748	Zfp958	-	zinc finger protein 958	protein-coding	0.016129	0.495177	-0.641272	0.691551	0.484655	0.642163	-0.509404	0.531166	0.616523	0.258584	41.7576	66.2132	38.9525	27.2868	37.1591	82.1394	37.3665	20.5734	27.276	37.5695	21.0881	39.4968	31.5841	41.5363	33.848	19.9303	13.0934	40.1985	34.8966	58.0182	35.4624	52.2354	58.5199	47.3047	48.3322	40.126	34.5334	53.4162	42.8931
80629	chr8	4612667	4613617	promoter-TSS (NM_145591)	promoter-TSS (NM_145591)	-28	NM_145591	233987	Mm.102799	NM_145591	ENSMUSG00000058748	Zfp958	-	zinc finger protein 958	protein-coding	0.026316	0.532072	0.102071	0.971498	0.166396	0.702085	-0.0131063	0.981264	0.0512189	0.865012	185.525	248.874	195.958	155.327	159.499	204.376	214.491	201.403	306.18	230.479	159.992	199.055	155.741	204.352	177.949	201.611	210.425	200.04	173.34	173.832	166.347	239.58	255.192	243.348	286.755	202.135	155.509	139.444	194.554
80630	chr8	4677313	4678693	Intergenic	CpG	64663	NM_001368404	233987	Mm.102799	NM_145591	ENSMUSG00000058748	Zfp958	-	zinc finger protein 958	protein-coding	0.077536	0.608255	0.00608737	0.997885	0.263014	0.112566	-0.109305	0.679141	0.147622	0.38429	588.074	464.949	502.407	394.341	396.178	393.25	507.45	361.142	515.095	582.327	424.571	404.191	435.948	398.345	462.971	446.432	425.015	457.525	364.083	405.21	404.284	550.848	590.962	519.444	568.524	470.409	480.447	412.262	458.646
80631	chr8	4764874	4765183	exon (NM_011369, exon 4 of 13)	exon (NM_011369, exon 4 of 13)	14539	NM_011369	20419	Mm.37801	NM_011369	ENSMUSG00000022322	Shcbp1	mPAL	Shc SH2-domain binding protein 1	protein-coding	0.012945	0.409677	-0.1051	0.991606	0.173354	0.908327	0.447729	0.569943	0.726183	0.134262	25.7801	34.4439	45.5916	39.5418	43.0147	41.2026	20.4477	32.4342	36.4857	27.6401	52.891	35.2219	49.2899	48.0816	75.4612	68.5538	52.5432	60.4929	46.6794	26.4572	26.6829	49.4931	61.3779	72.5825	70.5288	55.3518	69.2902	34.4501	51.6383
80632	chr8	4779292	4779895	promoter-TSS (NM_011369)	promoter-TSS (NM_011369)	-26	NM_011369	20419	Mm.37801	NM_011369	ENSMUSG00000022322	Shcbp1	mPAL	Shc SH2-domain binding protein 1	protein-coding	0.044776	0.498344	0.0411269	0.993681	0.125485	0.884022	0.144191	0.791709	0.22855	0.468914	92.475	102.12	98.4578	74.8163	91.1084	84.4551	103.908	92.1684	106.571	135.2	56.917	60.9155	99.2278	83.772	83.1387	106.852	112.749	111.94	83.7211	113.885	107.108	95.481	118.972	85.8324	151.343	125.061	112.439	90.2293	94.8202
80633	chr8	4792046	4792259	Intergenic	MLTR18B_MM|LTR|ERVK	-12585	NM_011369	20419	Mm.37801	NM_011369	ENSMUSG00000022322	Shcbp1	mPAL	Shc SH2-domain binding protein 1	protein-coding	0.004695	0.420561	0.120022	0.992094	0.624934	0.552545	-0.0875564	0.956018	0.417355	0.526725	14.0247	28.5531	33.07	66.1887	29.1207	82.1876	39.5514	47.0525	37.051	18.2262	49.8739	31.9354	61.29	32.551	16.4208	24.8628	23.8202	68.2557	33.859	61.4106	45.1605	63.3528	42.5849	56.6977	25.5791	83.9491	63.6624	83.2949	31.2133
80634	chr8	4800467	4800905	Intergenic	MuRRS-int|LTR|ERV1	-21119	NM_011369	20419	Mm.37801	NM_011369	ENSMUSG00000022322	Shcbp1	mPAL	Shc SH2-domain binding protein 1	protein-coding	0.025114	0.548975	0.23326	0.982426	-0.0175347	0.995954	0.643773	0.522828	0.392978	0.606189	22.7342	22.5638	22.9742	15.0209	20.2307	21.8007	32.4572	0	30.8879	26.5903	22.3881	46.5906	14.9027	29.3978	74.5308	30.227	44.0185	21.3382	21.9543	26.131	15.6869	39.0242	50.8314	7.87777	37.3175	33.7246	40.7357	21.6034	21.2507
80635	chr8	4827926	4828262	Intergenic	Intergenic	-48527	NM_011369	20419	Mm.37801	NM_011369	ENSMUSG00000022322	Shcbp1	mPAL	Shc SH2-domain binding protein 1	protein-coding	0	0.364985	0.49157	0.904186	0.449088	0.736704	0.111021	0.941085	0.0685385	0.941402	11.8543	20.3632	20.964	22.3781	47.4698	47.3646	15.6705	40.6744	57.0415	27.7299	38.9126	28.3426	58.2802	41.27	20.8192	26.2687	12.0803	33.9972	28.6189	43.7962	32.7183	61.5805	29.45	53.9135	40.5383	23.1381	40.3574	35.202	35.6166
80636	chr8	4868669	4869005	Intergenic	L1Md_F2|LINE|L1	-89270	NM_011369	20419	Mm.37801	NM_011369	ENSMUSG00000022322	Shcbp1	mPAL	Shc SH2-domain binding protein 1	protein-coding	0.008929	0.454006	-0.130795	0.988093	0.199742	0.891105	-0.166563	0.867331	0.163974	0.793416	50.3806	61.0895	44.9229	69.9315	58.0186	42.6281	25.0727	59.6558	53.6861	53.1489	36.4806	64.7832	64.7558	58.9572	45.1083	28.8956	42.2809	55.6318	32.1963	87.5923	53.1672	58.903	19.6333	71.8846	52.6998	53.2177	59.4741	80.9647	63.3185
80637	chr8	4903346	4903707	Intergenic	Intergenic	-123959	NM_011369	20419	Mm.37801	NM_011369	ENSMUSG00000022322	Shcbp1	mPAL	Shc SH2-domain binding protein 1	protein-coding	0.00277	0.38674	-0.120118	0.99034	0.0113726	0.996828	0.300606	0.753938	0.432096	0.456418	60.6833	18.953	27.8746	36.4496	29.4549	35.2676	21.8779	40.3815	26.5456	53.7698	22.6362	26.3799	33.1492	24.6934	67.821	39.1193	59.0293	25.8896	33.2963	54.3509	38.0656	42.3639	36.5473	28.6742	45.2772	55.993	49.4245	42.5935	36.8334
80638	chr8	4916393	4917071	Intergenic	Intergenic	-137165	NM_011369	20419	Mm.37801	NM_011369	ENSMUSG00000022322	Shcbp1	mPAL	Shc SH2-domain binding protein 1	protein-coding	0	0.332842	0.249379	0.941794	0.128301	0.914	0.418404	0.46005	0.297326	0.460053	32.3107	31.3957	20.7785	34.6563	43.1289	44.5982	20.9679	33.5954	39.0768	51.5334	39.7735	52.1705	48.1371	27.7568	49.8678	31.2435	56.8734	47.4813	54.9585	40.997	56.7503	49.0938	40.1353	45.8026	62.2784	40.1334	51.5793	66.292	47.0686
80639	chr8	4990309	4990638	Intergenic	Lx3C|LINE|L1	114814	NM_011388	20494	Mm.3500	NM_011388	ENSMUSG00000023073	Slc10a2	9130221J18Rik|AI605518|ASBT|IBAT|ISBT	solute carrier family 10, member 2	protein-coding	0.00304	0.439394	0.658641	0.871767	-0.0372289	0.988054	1.37116	0.149899	0.675287	0.306704	6.05323	18.4857	15.2929	19.9974	18.8533	9.67447	8.00194	16.6159	47.9748	25.9599	22.3541	12.4053	29.7601	51.1798	38.9806	56.3381	27.7589	34.7206	32.8813	29.8187	37.5912	46.4844	37.5957	18.3535	20.7004	35.4457	28.2005	64.7118	60.6241
80640	chr8	5133247	5133751	Intergenic	Intergenic	-28212	NM_011388	20494	Mm.3500	NM_011388	ENSMUSG00000023073	Slc10a2	9130221J18Rik|AI605518|ASBT|IBAT|ISBT	solute carrier family 10, member 2	protein-coding	0.001984	0.40396	0.122328	0.988974	0.1491	0.915363	0.206736	0.810116	0.233508	0.652243	19.7571	30.1677	47.9177	37.2968	35.1628	44.207	28.2068	52.4248	23.4877	40.0542	47.0194	32.3916	45.3291	39.3048	37.0119	33.2737	18.1204	45.3297	66.7775	45.4182	46.3509	32.1289	57.2638	42.7885	51.3486	47.8188	39.6494	58.67	31.6592
80641	chr8	5286262	5286650	Intergenic	Intergenic	-181169	NM_011388	20494	Mm.3500	NM_011388	ENSMUSG00000023073	Slc10a2	9130221J18Rik|AI605518|ASBT|IBAT|ISBT	solute carrier family 10, member 2	protein-coding	0.005155	0.380463	-0.136337	0.99034	0.337982	0.80682	-0.0695719	0.960684	0.404747	0.507009	33.363	31.3495	20.7479	33.9132	41.1079	16.4067	17.6414	39.9197	34.8683	30.0169	16.8488	21.0378	33.6463	15.3167	24.0387	31.8475	52.3063	21.4116	24.7834	16.8563	42.5	18.5487	48.8808	33.3485	31.5948	42.078	33.1093	36.5811	47.9784
80642	chr8	5297248	5297664	Intergenic	Intergenic	-192169	NM_011388	20494	Mm.3500	NM_011388	ENSMUSG00000023073	Slc10a2	9130221J18Rik|AI605518|ASBT|IBAT|ISBT	solute carrier family 10, member 2	protein-coding	0	0.374101	-0.216955	0.971901	0.265258	0.818381	0.152424	0.878562	0.634637	0.161562	35.9047	29.2394	26.6082	38.4085	63.9016	49.7328	24.0481	35.0426	39.2967	48.5272	23.5721	39.2437	33.9968	33.3335	30.8284	48.7992	48.7856	39.9408	31.7835	70.7477	59.4592	75.6883	65.4129	47.6927	58.9365	48.5901	53.1836	28.4324	47.9455
80643	chr8	5370626	5370857	Intergenic	RMER6B|LTR|ERVK	-265454	NM_011388	20494	Mm.3500	NM_011388	ENSMUSG00000023073	Slc10a2	9130221J18Rik|AI605518|ASBT|IBAT|ISBT	solute carrier family 10, member 2	protein-coding	0	0.353448	0.0913321	0.993169	0.273525	0.881	-0.0194962	0.991311	0.162696	0.846579	43.1064	39.4922	26.1369	40.6874	61.3751	27.5576	22.7934	74.9396	36.6041	20.1672	31.8376	82.4513	47.0952	38.5901	15.1412	38.2091	35.1426	40.4595	46.831	77.8599	35.6927	38.9442	42.8363	48.5455	82.5508	33.6555	46.3435	66.5638	34.5373
80644	chr8	5370860	5371825	Intergenic	Intergenic	-266055	NM_011388	20494	Mm.3500	NM_011388	ENSMUSG00000023073	Slc10a2	9130221J18Rik|AI605518|ASBT|IBAT|ISBT	solute carrier family 10, member 2	protein-coding	0.002073	0.356108	-0.142269	0.977772	-0.128109	0.913668	0.100747	0.897917	0.114907	0.819427	36.1155	29.9363	32.3258	32.141	43.1573	31.3343	26.19	33.9895	39.7221	28.9655	15.2425	31.0154	41.7122	31.8185	42.2856	24.6953	39.9587	32.2838	39.8589	44.0533	42.7203	24.2382	50.4159	28.6049	22.5838	32.2256	35.4996	39.222	34.4479
80645	chr8	5379281	5380180	Intergenic	Intergenic	-274443	NM_011388	20494	Mm.3500	NM_011388	ENSMUSG00000023073	Slc10a2	9130221J18Rik|AI605518|ASBT|IBAT|ISBT	solute carrier family 10, member 2	protein-coding	0.004449	0.388889	0.173844	0.97173	0.272697	0.734803	0.183232	0.798702	0.282084	0.482158	17.722	36.3623	36.9377	35.546	27.5983	33.6347	24.5986	35.4714	45.1465	57.8656	23.6333	30.2658	32.6732	40.765	41.4994	37.308	37.2486	27.7231	29.4148	32.7375	38.2138	30.0204	54.1172	39.3406	43.9383	37.1858	35.7242	52.6268	53.2467
80646	chr8	5492380	5493124	Intergenic	L2|LINE|L2	-387465	NM_011388	20494	Mm.3500	NM_011388	ENSMUSG00000023073	Slc10a2	9130221J18Rik|AI605518|ASBT|IBAT|ISBT	solute carrier family 10, member 2	protein-coding	0.004032	0.38255	0.20154	0.930695	0.368711	0.333327	0.137241	0.805255	0.304412	0.278155	36.1363	77.6574	59.5107	73.2702	61.9319	51.3371	65.1082	61.2303	71.9783	85.5749	57.1137	69.4852	84.8093	70.5584	83.0529	61.6892	68.195	66.9975	56.5455	74.7203	55.41	77.3858	96.4248	96.2326	109.846	87.7757	69.0667	81.0782	76.8502
80647	chr8	5591310	5592287	Intergenic	Intergenic	-486511	NM_011388	20494	Mm.3500	NM_011388	ENSMUSG00000023073	Slc10a2	9130221J18Rik|AI605518|ASBT|IBAT|ISBT	solute carrier family 10, member 2	protein-coding	0.004094	0.342536	-0.0742866	0.98992	0.0969524	0.914526	-0.00420208	0.99557	0.167037	0.611013	50.9599	66.9185	48.4082	81.7705	61.6735	87.9614	57.1258	55.9534	66.352	58.8089	40.1473	65.4463	81.2861	50.6899	51.3128	71.3692	46.7383	75.4665	67.6661	90.3716	74.5455	55.2473	66.6769	44.1461	78.0726	81.9616	84.0064	71.4273	83.0204
80648	chr8	5791240	5791580	Intergenic	Intergenic	-686123	NM_011388	20494	Mm.3500	NM_011388	ENSMUSG00000023073	Slc10a2	9130221J18Rik|AI605518|ASBT|IBAT|ISBT	solute carrier family 10, member 2	protein-coding	0.002941	0.31085	-0.0136133	0.998558	-0.0765309	0.97945	-0.083929	0.957527	-0.146847	0.87118	41.0018	29.0674	26.6366	22.1148	26.0618	18.7229	12.3889	16.0784	41.4488	25.12	26.4377	44.0145	31.997	34.9581	17.1452	38.9395	11.9381	36.6516	24.747	9.61798	28.2917	34.3969	31.5288	27.9081	24.0369	16.0062	27.2881	17.3939	15.6434
80649	chr8	5917753	5918512	Intergenic	Intergenic	-812845	NM_011388	20494	Mm.3500	NM_011388	ENSMUSG00000023073	Slc10a2	9130221J18Rik|AI605518|ASBT|IBAT|ISBT	solute carrier family 10, member 2	protein-coding	0.003953	0.397368	0.0651002	0.989972	0.0699701	0.934509	0.209894	0.588299	0.214764	0.408485	83.9637	103.166	79.5472	99.065	116.746	106.935	75.6146	96.0324	98.0354	121.734	97.9737	118.3	113.233	137.023	130.566	104.66	70.8581	117.665	115.607	122.791	110.44	107.858	140.149	109.106	102.291	132.134	117.538	109.085	133.144
80650	chr8	5994793	5995193	Intergenic	Lx5c|LINE|L1	-889706	NM_011388	20494	Mm.3500	NM_011388	ENSMUSG00000023073	Slc10a2	9130221J18Rik|AI605518|ASBT|IBAT|ISBT	solute carrier family 10, member 2	protein-coding	0.015	0.473815	0.584914	0.760371	0.638782	0.385026	0.244475	0.822697	0.298343	0.589837	27.3833	20.9062	25.1568	21.1473	22.1526	23.8718	35.5406	36.4443	47.9148	40.7629	20.4291	37.4123	29.9172	17.3334	34.9763	17.6526	35.5159	25.9615	39.0649	28.6135	24.0479	53.9766	59.7834	53.9135	37.4574	23.3233	24.9791	44.3546	49.8633
80651	chr8	6012041	6012657	Intergenic	Intergenic	-907062	NM_011388	20494	Mm.3500	NM_011388	ENSMUSG00000023073	Slc10a2	9130221J18Rik|AI605518|ASBT|IBAT|ISBT	solute carrier family 10, member 2	protein-coding	0.00487	0.405186	0.298658	0.876996	0.117589	0.910861	0.380186	0.438362	0.199117	0.604525	53.3441	45.6629	58.8081	64.0827	106.447	85.2563	63.2517	31.0605	97.9161	81.9291	72.9612	101.592	121.859	94.8674	62.4576	81.6719	65.8923	128.122	62.4413	100.864	107.078	89.0848	73.6249	78.4196	79.6026	107.277	99.6384	126.727	118.722
80652	chr8	6043875	6044424	Intergenic	Intergenic	-938862	NM_011388	20494	Mm.3500	NM_011388	ENSMUSG00000023073	Slc10a2	9130221J18Rik|AI605518|ASBT|IBAT|ISBT	solute carrier family 10, member 2	protein-coding	0.009107	0.465455	0.0271619	0.997111	0.0537208	0.97533	0.00226692	0.99831	0.0288258	0.964185	38.0891	45.6966	49.4888	54.7835	53.263	60.8752	30.6901	41.4894	45.1784	77.785	44.6538	54.517	59.448	34.2789	31.8545	41.8003	46.2086	62.4212	41.5991	74.4561	77.5942	54.0749	58.578	43.995	49.6207	39.6509	63.699	66.7877	36.3303
80653	chr8	6089811	6090435	Intergenic	Intergenic	-984836	NM_011388	20494	Mm.3500	NM_011388	ENSMUSG00000023073	Slc10a2	9130221J18Rik|AI605518|ASBT|IBAT|ISBT	solute carrier family 10, member 2	protein-coding	0.008013	0.3824	-0.157172	0.964868	-0.41251	0.283921	0.270959	0.550399	0.0156213	0.975862	79.7882	65.7887	77.4055	66.2735	59.6415	68.8608	70.8787	73.0054	64.1394	67.1916	48.4537	54.5051	55.7896	96.8258	78.4724	111.743	71.5523	78.2174	84.7561	78.6085	63.8636	46.1339	43.6086	60.8254	65.485	64.7868	74.3426	72.0288	78.8436
80654	chr8	6111102	6111832	Intergenic	Intergenic	-1006180	NM_011388	20494	Mm.3500	NM_011388	ENSMUSG00000023073	Slc10a2	9130221J18Rik|AI605518|ASBT|IBAT|ISBT	solute carrier family 10, member 2	protein-coding	0.00274	0.343365	0.0986061	0.99034	-0.0631496	0.970856	0.139462	0.872114	-0.0222937	0.974263	23.1889	45.8218	37.2183	41.2002	43.6982	45.7815	43.2762	63.6527	38.6099	41.4808	32.4627	40.9998	34.2762	58.3433	36.7331	45.9451	18.0707	56.902	37.8711	42.5563	50.8254	69.0112	23.7213	41.3583	31.7199	40.4696	49.8605	42.1267	30.9653
80655	chr8	6132338	6132647	Intergenic	Intergenic	-1027205	NM_011388	20494	Mm.3500	NM_011388	ENSMUSG00000023073	Slc10a2	9130221J18Rik|AI605518|ASBT|IBAT|ISBT	solute carrier family 10, member 2	protein-coding	0.006472	0.454839	-0.0194927	0.998199	-0.301604	0.830941	0.966229	0.231726	0.684118	0.248332	32.2251	9.8411	16.2827	24.3334	40.1471	41.2026	18.7437	38.3314	18.2428	32.6656	26.4455	8.80548	35.2071	38.4652	37.7306	45.7025	78.8149	67.2143	27.2297	74.0803	40.0243	23.2909	50.7035	36.2913	44.0805	47.8039	48.5032	38.2779	43.032
80656	chr8	6172502	6172814	Intergenic	Intergenic	-1067371	NM_011388	20494	Mm.3500	NM_011388	ENSMUSG00000023073	Slc10a2	9130221J18Rik|AI605518|ASBT|IBAT|ISBT	solute carrier family 10, member 2	protein-coding	0	0.357827	0.599593	0.860232	0.635273	0.547373	0.311605	0.809976	0.347284	0.616236	9.57459	31.676	12.9009	18.0746	19.8805	45.9072	32.0642	70.0852	18.0674	32.3515	28.8103	34.8833	24.408	12.6985	29.8942	33.9473	22.7666	39.9408	23.1153	36.684	22.0219	31.717	63.4307	55.2959	43.6567	49.836	36.5995	26.5369	29.8327
80657	chr8	6207507	6208167	Intergenic	Intergenic	-1102550	NM_011388	20494	Mm.3500	NM_011388	ENSMUSG00000023073	Slc10a2	9130221J18Rik|AI605518|ASBT|IBAT|ISBT	solute carrier family 10, member 2	protein-coding	0.001515	0.437216	-0.128505	0.974854	-0.068211	0.955507	0.0786511	0.90926	0.138945	0.724952	49.7879	70.2632	65.5601	88.2917	100.694	91.629	72.597	41.414	66.6195	49.4096	69.3352	90.6965	98.8998	61.5298	52.9943	86.9256	78.4118	106.993	78.3118	69.3661	114.514	61.3371	66.2178	71.8846	113.507	83.6339	90.8332	64.5157	68.4991
80658	chr8	6288764	6289266	Intergenic	Intergenic	-1183728	NM_011388	20494	Mm.3500	NM_011388	ENSMUSG00000023073	Slc10a2	9130221J18Rik|AI605518|ASBT|IBAT|ISBT	solute carrier family 10, member 2	protein-coding	0.005976	0.383698	-0.152795	0.985702	-0.387357	0.6883	0.579694	0.406247	0.345132	0.543691	33.7209	22.7159	16.0362	39.3177	35.3029	25.3618	20.9772	34.4841	19.0896	26.2936	17.906	32.5206	32.5069	41.4344	60.384	29.8898	32.3424	41.373	26.3385	48.8563	68.4347	21.5046	14.7836	42.9589	48.8398	32.5225	34.1206	44.7669	29.1366
80659	chr8	6350040	6350725	Intergenic	Intergenic	-1245095	NM_011388	20494	Mm.3500	NM_011388	ENSMUSG00000023073	Slc10a2	9130221J18Rik|AI605518|ASBT|IBAT|ISBT	solute carrier family 10, member 2	protein-coding	0.00146	0.368805	-0.155155	0.9683	-0.0800367	0.943317	0.162639	0.771575	0.237758	0.488397	77.044	125.409	66.1055	86.4415	71.1469	72.0219	71.4848	106.407	108.626	46.4728	64.4189	55.6095	73.0559	111.339	90.2064	90.1957	97.7707	98.5401	93.0011	81.1561	86.2617	66.9783	89.0807	91.9284	79.538	97.6058	97.9369	82.8815	100.94
80660	chr8	6367386	6368120	Intergenic	Intergenic	-1262466	NM_011388	20494	Mm.3500	NM_011388	ENSMUSG00000023073	Slc10a2	9130221J18Rik|AI605518|ASBT|IBAT|ISBT	solute carrier family 10, member 2	protein-coding	0.008174	0.378231	0.168965	0.97173	-0.0387932	0.980116	0.542494	0.284675	0.334735	0.366679	28.489	55.9294	46.6121	38.4147	25.3517	41.1956	25.1069	50.8929	64.5111	35.9657	46.7588	48.1902	42.9823	45.8806	73.0657	78.162	53.9168	50.9327	47.4903	62.3727	46.8041	64.9582	56.1716	57.586	53.8155	50.8409	52.5058	46.7314	63.4047
80661	chr8	6388673	6389126	Intergenic	Intergenic	-1283612	NM_011388	20494	Mm.3500	NM_011388	ENSMUSG00000023073	Slc10a2	9130221J18Rik|AI605518|ASBT|IBAT|ISBT	solute carrier family 10, member 2	protein-coding	0.006623	0.429515	0.468067	0.842312	0.194951	0.898187	0.191084	0.853162	-0.0820312	0.908459	37.3684	30.2076	24.4349	37.3462	27.3851	28.1051	31.3824	16.0902	38.5758	44.5637	46.9013	63.0671	67.2431	39.3568	33.4578	42.865	22.4005	32.0937	34.4944	21.6564	54.6027	39.7179	56.4295	34.2761	54.1227	44.6214	23.6321	26.1101	46.9647
80662	chr8	6398546	6398983	Intergenic	Intergenic	-1293477	NM_011388	20494	Mm.3500	NM_011388	ENSMUSG00000023073	Slc10a2	9130221J18Rik|AI605518|ASBT|IBAT|ISBT	solute carrier family 10, member 2	protein-coding	0.006865	0.399543	0.128971	0.989806	0.0234783	0.990357	0.316407	0.700069	0.210914	0.720317	29.6221	34.7929	34.5402	40.8643	42.5816	47.3429	37.3509	31.2737	59.3372	47.972	39.2688	21.7921	44.8104	38.5313	37.3507	66.6517	37.153	42.7741	38.5079	37.4155	78.6137	20.586	47.1738	57.2445	68.572	28.4647	63.6931	64.9586	36.5132
80663	chr8	6492204	6492862	Intergenic	MLT1A1|LTR|ERVL-MaLR	-1387246	NM_011388	20494	Mm.3500	NM_011388	ENSMUSG00000023073	Slc10a2	9130221J18Rik|AI605518|ASBT|IBAT|ISBT	solute carrier family 10, member 2	protein-coding	0.00304	0.373293	-0.0102404	0.998558	-0.0837711	0.964721	0.159858	0.871565	0.0863277	0.901634	21.1863	28.8839	18.3515	25.711	24.2399	19.3489	18.4045	24.9239	28.2709	24.7799	21.1122	28.9457	16.5334	15.0529	40.7525	22.8035	24.6746	23.6731	20.0942	22.364	41.768	32.8125	30.0765	14.4206	20.7004	25.9935	23.862	25.1657	22.2288
80664	chr8	6572061	6572734	Intergenic	Intergenic	-1467110	NM_011388	20494	Mm.3500	NM_011388	ENSMUSG00000023073	Slc10a2	9130221J18Rik|AI605518|ASBT|IBAT|ISBT	solute carrier family 10, member 2	protein-coding	0.013373	0.442136	-0.00800963	0.998585	-0.156497	0.894866	0.214116	0.757552	0.0656294	0.91174	50.3057	48.5731	31.3993	58.6552	40.816	26.0118	40.6827	27.076	29.3159	54.2236	42.4975	48.5152	63.0431	47.0956	31.1824	51.1479	70.866	32.4037	58.9389	70.4556	42.8789	44.1116	29.4062	44.8611	48.5737	47.3627	49.8416	61.512	39.5152
80665	chr8	6604231	6604823	Intergenic	Intergenic	-1499240	NM_011388	20494	Mm.3500	NM_011388	ENSMUSG00000023073	Slc10a2	9130221J18Rik|AI605518|ASBT|IBAT|ISBT	solute carrier family 10, member 2	protein-coding	0.011824	0.401349	-0.465596	0.633551	-0.255799	0.742393	0.0475476	0.955622	0.257344	0.52827	63.9168	80.9023	73.0907	69.8559	61.3686	86.0244	32.0186	58.4833	51.4189	56.3965	45.5515	87.326	45.9416	48.5201	82.7141	92.4376	90.8468	71.9205	60.9119	58.0003	88.2067	39.5099	57.109	65.5704	96.6346	59.0961	55.4556	79.9181	53.9062
80666	chr8	6606951	6607684	Intergenic	Intergenic	-1502030	NM_011388	20494	Mm.3500	NM_011388	ENSMUSG00000023073	Slc10a2	9130221J18Rik|AI605518|ASBT|IBAT|ISBT	solute carrier family 10, member 2	protein-coding	0.013643	0.420981	0.315242	0.841192	-0.0435292	0.976435	0.294717	0.565903	-0.0640545	0.893382	50.2633	72.5999	43.93	44.8783	44.7282	69.4767	55.3105	69.6071	52.2945	64.6147	54.6263	109.504	74.2086	47.2944	65.2127	60.2067	81.6777	80.7535	60.6737	78.0723	59.991	38.0463	51.7483	52.9573	79.9042	77.426	76.9188	70.9996	78.0035
80667	chr8	6645327	6645852	Intergenic	Intergenic	-1540302	NM_011388	20494	Mm.3500	NM_011388	ENSMUSG00000023073	Slc10a2	9130221J18Rik|AI605518|ASBT|IBAT|ISBT	solute carrier family 10, member 2	protein-coding	0.009524	0.412548	-0.0637288	0.994669	0.0517962	0.980112	0.30995	0.701827	0.425475	0.393137	28.4502	53.5778	26.8339	30.4342	35.4441	24.2507	40.1164	22.5608	22.5482	45.8467	26.4606	33.6873	37.2994	39.6192	42.1936	77.3352	17.3956	47.4725	34.3427	40.4871	34.027	35.9844	31.4133	46.0062	49.2946	47.3869	33.9852	49.5645	60.7857
80668	chr8	6708995	6709529	Intergenic	Intergenic	-1603975	NM_011388	20494	Mm.3500	NM_011388	ENSMUSG00000023073	Slc10a2	9130221J18Rik|AI605518|ASBT|IBAT|ISBT	solute carrier family 10, member 2	protein-coding	0.003745	0.353271	-0.0452872	0.996296	0.125688	0.925976	0.180885	0.820985	0.351861	0.414813	46.6178	28.4729	43.3413	44.0018	58.0779	35.7629	34.5102	46.0672	38.0025	58.16	32.1357	38.2148	40.7452	35.2418	56.7655	44.6273	53.2074	56.3958	22.5093	52.0524	69.4804	28.6393	49.4142	67.8462	38.2609	50.9559	64.1519	64.2338	59.7612
80669	chr8	6930534	6930833	Intergenic	Intergenic	1730559	NM_001368299	13642	Mm.209813	NM_010111	ENSMUSG00000001300	Efnb2	ELF-2|Epl5|Eplg5|Htk-L|LERK-5|Lerk5|NLERK-1	ephrin B2	protein-coding	0	0.373333	-0.135876	0.99034	-0.0592292	0.983485	-0.132907	0.920904	-0.0562608	0.95433	19.9817	43.2235	53.8473	40.8643	65.1982	63.8709	14.0877	67.038	65.9854	41.5484	30.0629	27.2999	40.023	39.7517	38.9925	35.4233	27.1503	59.0429	52.2607	43.7473	50.5547	24.0698	13.7893	57.7	22.7774	72.8039	54.8992	43.5139	40.024
80670	chr8	7131297	7132219	Intergenic	Intergenic	1529484	NM_001368299	13642	Mm.209813	NM_010111	ENSMUSG00000001300	Efnb2	ELF-2|Epl5|Eplg5|Htk-L|LERK-5|Lerk5|NLERK-1	ephrin B2	protein-coding	0.008677	0.432286	0.204354	0.971498	0.287765	0.759104	0.164956	0.848892	0.248366	0.603746	21.5999	41.227	30.5592	17.3297	23.0656	24.1652	27.4114	25.6928	40.9633	32.0006	22.1574	39.8395	28.3184	30.0797	42.9932	23.9325	28.6153	30.4105	18.2516	37.241	28.318	22.4415	52.7672	46.7796	13.2959	37.1013	35.6071	34.637	43.2653
80671	chr8	7190766	7191541	Intergenic	Intergenic	1470089	NM_001368299	13642	Mm.209813	NM_010111	ENSMUSG00000001300	Efnb2	ELF-2|Epl5|Eplg5|Htk-L|LERK-5|Lerk5|NLERK-1	ephrin B2	protein-coding	0.002581	0.362113	0.148295	0.982091	-0.270909	0.776029	0.577193	0.324009	0.157988	0.771689	19.2727	25.5043	25.9683	27.8932	30.8707	22.5883	22.4199	17.6343	26.185	23.0426	26.3602	54.4179	33.6897	57.5117	40.6176	39.8607	28.8056	41.5384	29.4683	33.756	26.5968	24.3765	20.216	36.7307	17.5753	37.1166	41.44	30.5236	46.3246
80672	chr8	7206919	7207398	Intergenic	Intergenic	1454084	NM_001368299	13642	Mm.209813	NM_010111	ENSMUSG00000001300	Efnb2	ELF-2|Epl5|Eplg5|Htk-L|LERK-5|Lerk5|NLERK-1	ephrin B2	protein-coding	0.004175	0.372917	0.194782	0.976933	-0.267184	0.841591	0.247556	0.788514	-0.21441	0.732621	41.5765	28.568	21.0078	39.2434	46.2475	33.2244	26.3813	32.3358	51.7807	64.8381	29.0017	39.7625	34.0678	57.8986	21.9058	64.4928	27.54	34.6876	45.1689	20.4809	54.5077	37.562	18.9365	37.8182	25.5925	35.7071	46.1887	39.5086	33.3116
80673	chr8	7219115	7219738	Intergenic	Intergenic	1441816	NM_001368299	13642	Mm.209813	NM_010111	ENSMUSG00000001300	Efnb2	ELF-2|Epl5|Eplg5|Htk-L|LERK-5|Lerk5|NLERK-1	ephrin B2	protein-coding	0.008026	0.347756	-0.457347	0.778549	-0.35629	0.657538	0.238389	0.741108	0.339446	0.476501	25.5732	45.1498	43.6105	36.2072	46.9364	30.6539	19.4384	27.7866	47.0507	29.9109	24.9216	24.0207	22.7009	34.9768	61.7558	58.0864	39.0912	51.673	40.5167	26.2449	48.526	33.2119	30.4426	37.3846	48.0994	22.4622	30.9304	41.7678	46.9553
80674	chr8	7240221	7240813	Intergenic	Intergenic	1420725	NM_001368299	13642	Mm.209813	NM_010111	ENSMUSG00000001300	Efnb2	ELF-2|Epl5|Eplg5|Htk-L|LERK-5|Lerk5|NLERK-1	ephrin B2	protein-coding	0.001689	0.367622	0.0380916	0.996406	-0.0362595	0.984917	0.236725	0.760136	0.162373	0.767492	30.2764	24.3991	37.3952	33.3403	37.4199	24.1944	30.2398	27.7026	36.1837	30.1656	34.5087	39.0669	27.565	38.4815	25.602	32.8004	42.8522	38.5915	36.5472	60.7623	23.2123	44.0687	27.8581	24.771	62.1223	40.7106	24.1111	29.9693	42.6758
80675	chr8	7309169	7309863	Intergenic	MamSINE1|SINE|tRNA	1351726	NM_001368299	13642	Mm.209813	NM_010111	ENSMUSG00000001300	Efnb2	ELF-2|Epl5|Eplg5|Htk-L|LERK-5|Lerk5|NLERK-1	ephrin B2	protein-coding	0.004323	0.427338	0.462805	0.761676	0.274328	0.772833	0.310977	0.662305	0.1225	0.822294	25.8266	17.5268	39.1489	24.3773	33.1969	25.2247	27.3127	40.6979	40.6127	29.0884	32.9692	35.2854	59.5679	38.5345	13.4395	30.5232	43.8649	43.3939	22.5158	44.7638	35.6413	33.703	33.2691	45.9896	37.2906	39.2082	35.993	61.355	47.8994
80676	chr8	7397328	7397825	Intergenic	Intergenic	1263666	NM_001368299	13642	Mm.209813	NM_010111	ENSMUSG00000001300	Efnb2	ELF-2|Epl5|Eplg5|Htk-L|LERK-5|Lerk5|NLERK-1	ephrin B2	protein-coding	0.008048	0.371486	0.151403	0.983212	0.251188	0.819001	0.260514	0.743872	0.360298	0.436699	36.0636	27.5333	32.3951	32.1488	53.4871	28.819	31.7823	34.8311	30.6237	42.1806	37.8165	43.7971	50.3454	27.9008	25.8041	40.846	26.5425	58.5049	43.533	65.7971	60.8284	45.252	28.2056	71.1614	35.6281	39.1067	45.9518	90.4345	53.5086
80677	chr8	7439944	7440814	Intergenic	Intergenic	1220863	NM_001368299	13642	Mm.209813	NM_010111	ENSMUSG00000001300	Efnb2	ELF-2|Epl5|Eplg5|Htk-L|LERK-5|Lerk5|NLERK-1	ephrin B2	protein-coding	0.010345	0.384615	0.121871	0.987224	-0.274071	0.776466	0.50365	0.403502	0.107708	0.857199	18.3128	25.3408	25.446	30.249	35.6478	29.2681	13.3145	24.0868	41.4679	40.1605	26.2996	29.7109	35.0128	38.7084	54.9435	46.6678	25.6601	41.7772	29.0137	26.3113	45.8056	21.7147	38.8604	40.652	37.5749	31.2764	32.8133	32.6286	19.8689
80678	chr8	7462889	7463266	Intergenic	Intergenic	1198165	NM_001368299	13642	Mm.209813	NM_010111	ENSMUSG00000001300	Efnb2	ELF-2|Epl5|Eplg5|Htk-L|LERK-5|Lerk5|NLERK-1	ephrin B2	protein-coding	0.005305	0.378307	0.485245	0.857609	0.587919	0.477294	0.0158362	0.992012	0.11851	0.865143	21.1301	28.2312	29.3607	34.9027	23.5041	29.5495	20.9494	24.1673	34.3904	47.3688	36.8483	54.1292	54.8278	15.7636	9.27752	9.36477	29.6078	55.0908	31.8832	43.3702	43.7401	38.1797	30.6217	38.8978	39.7426	49.4923	53.0061	50.1979	42.3243
80679	chr8	7469019	7469869	Intergenic	Intergenic	1191798	NM_001368299	13642	Mm.209813	NM_010111	ENSMUSG00000001300	Efnb2	ELF-2|Epl5|Eplg5|Htk-L|LERK-5|Lerk5|NLERK-1	ephrin B2	protein-coding	0.009412	0.427732	0.0820888	0.99034	0.0950908	0.939778	0.288162	0.609157	0.301164	0.424653	26.944	34.8809	63.9279	46.4411	60.4635	67.4026	37.7861	39.66	81.5713	31.0574	48.0686	64.021	55.0348	68.751	37.0337	55.0346	42.9773	72.0814	63.6351	86.5618	58.2001	65.6186	61.1173	70.0241	49.6762	69.5124	66.3311	62.6182	64.1379
80680	chr8	7570202	7571006	Intergenic	Intergenic	1090638	NM_001368299	13642	Mm.209813	NM_010111	ENSMUSG00000001300	Efnb2	ELF-2|Epl5|Eplg5|Htk-L|LERK-5|Lerk5|NLERK-1	ephrin B2	protein-coding	0.007463	0.381366	0.239865	0.958187	0.35439	0.661228	0.0476454	0.964936	0.162171	0.754673	18.5776	34.0399	17.5221	28.0561	41.8805	19.7942	23.5759	31.7301	36.4585	36.6972	23.3766	40.6104	31.1215	36.9582	33.3521	13.1736	21.456	33.5821	23.9203	36.6058	29.0558	34.6865	31.7942	26.8226	37.2711	52.2162	29.2932	35.3071	42.9998
80681	chr8	7686384	7687069	Intergenic	Intergenic	974516	NM_001368299	13642	Mm.209813	NM_010111	ENSMUSG00000001300	Efnb2	ELF-2|Epl5|Eplg5|Htk-L|LERK-5|Lerk5|NLERK-1	ephrin B2	protein-coding	0.00292	0.358601	-0.224979	0.97439	0.153867	0.934438	-0.251715	0.798133	0.127131	0.864712	27.6195	26.6356	17.6281	19.2092	38.8074	25.5561	17.679	13.3008	31.2712	22.6697	17.8941	25.8187	25.4108	30.3651	10.212	21.9047	10.3696	30.32	28.0758	19.0956	24.073	21.0128	12.0379	34.0009	35.7921	10.2146	26.0471	32.8073	27.1761
80682	chr8	7719032	7719851	Intergenic	Intergenic	941801	NM_001368299	13642	Mm.209813	NM_010111	ENSMUSG00000001300	Efnb2	ELF-2|Epl5|Eplg5|Htk-L|LERK-5|Lerk5|NLERK-1	ephrin B2	protein-coding	0.007326	0.410976	0.224562	0.930505	0.0714246	0.955221	0.0835197	0.908194	-0.0696175	0.879608	43.7695	38.9859	54.061	42.461	50.8508	42.7496	46.2881	42.2736	61.2572	68.2581	39.9104	68.1054	46.4914	47.1657	45.5531	40.9523	50.799	62.1302	38.1586	65.8814	36.9129	48.3307	35.2393	63.1953	49.8933	54.1077	45.3136	60.6558	50.3301
80683	chr8	7721948	7722220	Intergenic	Intergenic	939158	NM_001368299	13642	Mm.209813	NM_010111	ENSMUSG00000001300	Efnb2	ELF-2|Epl5|Eplg5|Htk-L|LERK-5|Lerk5|NLERK-1	ephrin B2	protein-coding	0.011029	0.311355	0.19392	0.98698	-0.100926	0.967519	0.687697	0.466528	0.39285	0.586297	10.9826	44.7191	14.7981	27.6435	26.0618	29.2546	36.7795	13.3986	10.3622	25.6909	39.0557	30.0099	51.9951	43.6977	51.4357	25.9597	18.6533	53.4502	39.7719	42.0787	70.7292	36.3813	18.1897	28.5424	15.023	45.7319	55.101	78.2727	53.7741
80684	chr8	7732559	7733058	Intergenic	Intergenic	928434	NM_001368299	13642	Mm.209813	NM_010111	ENSMUSG00000001300	Efnb2	ELF-2|Epl5|Eplg5|Htk-L|LERK-5|Lerk5|NLERK-1	ephrin B2	protein-coding	0.004008	0.376	-0.0892709	0.99137	-0.193855	0.878266	0.187678	0.823101	0.0830939	0.898253	25.9416	28.9464	64.5305	33.9035	44.3939	44.6499	34.8205	38.3432	55.3537	31.1197	26.2017	43.6215	34.8825	53.5931	51.4013	42.4511	30.5032	45.7839	45.7674	52.4267	44.0615	52.2819	31.3975	55.318	40.9445	35.834	41.4769	35.5548	21.3176
80685	chr8	7853090	7853683	Intergenic	Intergenic	807856	NM_001368299	13642	Mm.209813	NM_010111	ENSMUSG00000001300	Efnb2	ELF-2|Epl5|Eplg5|Htk-L|LERK-5|Lerk5|NLERK-1	ephrin B2	protein-coding	0.003373	0.385522	-0.210799	0.968136	0.139751	0.919769	-0.0624971	0.951485	0.288053	0.54555	40.3005	38.46	57.6952	52.3036	20.9198	45.6234	15.0944	32.2652	39.9251	28.8054	42.7186	50.4719	55.037	45.0977	43.2534	32.7451	34.224	47.2824	30.4046	44.1162	48.6636	43.9944	45.8883	37.8212	62.0175	45.8861	48.1409	35.9025	38.1192
80686	chr8	7946032	7946619	Intergenic	Intergenic	714917	NM_001368299	13642	Mm.209813	NM_010111	ENSMUSG00000001300	Efnb2	ELF-2|Epl5|Eplg5|Htk-L|LERK-5|Lerk5|NLERK-1	ephrin B2	protein-coding	0.011925	0.396259	-0.404357	0.864617	-0.18368	0.892135	0.023934	0.983311	0.244611	0.655566	40.7124	47.9188	51.4279	36.8266	39.2482	37.9562	14.3517	23.2821	46.095	23.8089	37.5868	41.7173	42.6263	45.5587	71.5017	22.5544	44.9459	47.7657	43.0015	36.2108	35.115	26.0534	44.9526	35.2688	44.088	26.4886	40.1222	38.2845	54.3654
80687	chr8	7954897	7955105	Intergenic	L1MA6|LINE|L1	706241	NM_001368299	13642	Mm.209813	NM_010111	ENSMUSG00000001300	Efnb2	ELF-2|Epl5|Eplg5|Htk-L|LERK-5|Lerk5|NLERK-1	ephrin B2	protein-coding	0.014423	0.363636	0.347538	0.958187	0.310715	0.855061	-0.0400711	0.980857	-0.0768945	0.9335	19.1492	51.169	29.0271	67.7798	55.3814	38.256	27.8452	83.2262	35.2315	78.3902	55.0015	39.2437	78.4542	42.8573	44.8414	33.9473	58.5428	34.9482	46.2306	55.026	26.4263	25.9503	79.2883	62.2078	32.7425	63.5409	48.0368	56.8648	51.1418
80688	chr8	7956760	7956978	Intergenic	Intergenic	704373	NM_001368299	13642	Mm.209813	NM_010111	ENSMUSG00000001300	Efnb2	ELF-2|Epl5|Eplg5|Htk-L|LERK-5|Lerk5|NLERK-1	ephrin B2	protein-coding	0	0.388128	0.0952235	0.993681	-0.180189	0.937084	0.58071	0.577248	0.305298	0.711184	50.2446	6.97454	23.0796	47.4251	44.7116	51.1016	28.9832	8.35878	51.7159	35.6163	26.2393	49.9247	59.8843	63.6088	26.7403	64.7802	37.2382	71.4537	22.055	75.0026	63.0352	45.3932	37.8256	11.8709	68.7292	67.7587	68.7499	48.8307	30.4974
80689	chr8	7958347	7958971	Intergenic	Intergenic	702583	NM_001368299	13642	Mm.209813	NM_010111	ENSMUSG00000001300	Efnb2	ELF-2|Epl5|Eplg5|Htk-L|LERK-5|Lerk5|NLERK-1	ephrin B2	protein-coding	0.001603	0.3872	0.143838	0.983444	-0.318006	0.744652	0.234843	0.765773	-0.227001	0.668543	28.7238	23.1479	25.8018	37.6554	42.6011	48.4576	27.8452	39.4229	34.3281	52.2601	23.5721	26.1624	50.5594	38.0954	31.7626	43.8486	40.6547	33.284	34.673	36.684	55.0548	11.5335	34.3583	38.7071	17.4627	43.6065	30.8808	39.8054	36.2255
80690	chr8	7976056	7976344	Intergenic	Intergenic	685042	NM_001368299	13642	Mm.209813	NM_010111	ENSMUSG00000001300	Efnb2	ELF-2|Epl5|Eplg5|Htk-L|LERK-5|Lerk5|NLERK-1	ephrin B2	protein-coding	0.013889	0.429066	-0.00515627	0.999686	-0.389202	0.814604	0.522568	0.626928	0.138523	0.889867	6.91498	44.8744	27.952	35.8982	36.921	16.5776	23.7669	28.4721	25.445	24.2636	36.8859	18.8951	49.1065	30.9525	64.7708	18.3881	77.515	61.2981	37.5624	22.7091	19.0857	24.9892	57.2638	26.9567	47.2947	29.694	17.3466	36.9621	18.4679
80691	chr8	7994935	7995497	Intergenic	Intergenic	666026	NM_001368299	13642	Mm.209813	NM_010111	ENSMUSG00000001300	Efnb2	ELF-2|Epl5|Eplg5|Htk-L|LERK-5|Lerk5|NLERK-1	ephrin B2	protein-coding	0.005338	0.369449	-0.195193	0.971498	0.323055	0.707914	-0.272009	0.699375	0.246239	0.601045	44.2952	39.2287	42.9725	50.1715	59.9144	39.6447	29.0433	37.2873	52.1576	33.1574	43.6209	33.8901	46.4583	26.4363	41.4902	25.1282	34.3062	33.2603	40.6369	32.0029	80.6896	59.227	42.5505	50.6518	16.9655	47.0338	53.3362	61.0336	49.6858
80692	chr8	8025886	8026094	Intergenic	Intergenic	635252	NM_001368299	13642	Mm.209813	NM_010111	ENSMUSG00000001300	Efnb2	ELF-2|Epl5|Eplg5|Htk-L|LERK-5|Lerk5|NLERK-1	ephrin B2	protein-coding	0.009615	0.373206	0.128343	0.993149	0.991173	0.295517	-0.468938	0.717382	0.393892	0.62288	14.3619	36.5493	87.0812	13.556	51.1213	30.6048	25.3138	48.1836	16.2607	33.5958	43.2155	45.7843	109.836	19.0477	0	29.7039	24.3928	29.9556	40.4518	55.026	46.246	64.8757	39.6442	66.355	19.6455	59.8032	65.1928	79.6107	70.32
80693	chr8	8043783	8044237	Intergenic	Intergenic	617232	NM_001368299	13642	Mm.209813	NM_010111	ENSMUSG00000001300	Efnb2	ELF-2|Epl5|Eplg5|Htk-L|LERK-5|Lerk5|NLERK-1	ephrin B2	protein-coding	0.006608	0.43956	-0.158766	0.977137	-0.1119	0.937907	0.146417	0.858648	0.193283	0.69993	48.2525	80.3762	46.5456	51.7555	60.5048	35.054	66.1059	60.2053	39.7324	44.4655	44.9981	53.9384	33.5475	74.1769	46.2241	77.7647	37.9969	48.0345	84.7222	61.2246	57.5092	49.538	38.1422	51.3009	57.0037	77.0592	56.5921	54.7105	70.2919
80694	chr8	8084561	8085006	Intergenic	Intergenic	576459	NM_001368299	13642	Mm.209813	NM_010111	ENSMUSG00000001300	Efnb2	ELF-2|Epl5|Eplg5|Htk-L|LERK-5|Lerk5|NLERK-1	ephrin B2	protein-coding	0.004494	0.423767	-0.315649	0.909828	0.127273	0.926655	-0.108251	0.903327	0.334671	0.450539	40.2778	61.5014	54.2708	67.5868	63.7198	39.3392	33.1298	63.4704	44.3363	29.6616	44.0718	55.0293	48.8943	64.5481	55.0188	47.6025	50.167	44.3388	37.8156	84.5086	30.8802	46.4967	64.8561	38.7692	82.6436	62.8942	51.3215	55.817	50.7971
80695	chr8	8102511	8102893	Intergenic	Intergenic	558540	NM_001368299	13642	Mm.209813	NM_010111	ENSMUSG00000001300	Efnb2	ELF-2|Epl5|Eplg5|Htk-L|LERK-5|Lerk5|NLERK-1	ephrin B2	protein-coding	0.010471	0.464752	-0.144605	0.99034	0.0683872	0.980114	0.0600322	0.969743	0.273024	0.722342	44.3138	21.8913	36.8791	27.0646	20.8768	20.8305	27.5669	19.0808	17.708	20.3255	36.366	39.1752	25.6311	46.6718	24.4162	18.4844	42.5023	27.1848	34.6124	17.121	25.1811	37.68	19.4277	9.03262	64.1822	16.2815	41.1025	43.3483	27.8469
80696	chr8	8119581	8120411	Intergenic	MLT2C2|LTR|ERVL	541246	NM_001368299	13642	Mm.209813	NM_010111	ENSMUSG00000001300	Efnb2	ELF-2|Epl5|Eplg5|Htk-L|LERK-5|Lerk5|NLERK-1	ephrin B2	protein-coding	0.006024	0.376655	0.315255	0.883552	0.154814	0.88038	0.421985	0.423782	0.261544	0.495696	34.7915	26.5621	25.4599	45.2954	35.2306	34.5134	34.256	32.9316	44.8246	50.5151	41.3505	34.4209	53.7395	47.734	51.9727	54.2339	28.1193	23.772	46.342	66.9782	44.7019	58.5288	51.6616	53.0041	57.4375	33.7204	47.2927	54.1517	46.459
80697	chr8	8132770	8133521	Intergenic	Intergenic	528097	NM_001368299	13642	Mm.209813	NM_010111	ENSMUSG00000001300	Efnb2	ELF-2|Epl5|Eplg5|Htk-L|LERK-5|Lerk5|NLERK-1	ephrin B2	protein-coding	0.010652	0.484043	0.0463381	0.994744	0.180422	0.852566	0.0197487	0.983256	0.153832	0.722141	31.8218	38.4668	38.8574	40.0481	34.217	31.7866	32.2507	40.0353	32.276	38.2532	34.8193	48.9109	39.1122	40.8853	26.3913	31.7324	33.7797	40.1004	38.4126	50.075	34.7659	34.7386	51.606	51.688	30.8329	27.9506	40.8637	51.9734	42.4933
80698	chr8	8142950	8143816	Intergenic	Intergenic	517859	NM_001368299	13642	Mm.209813	NM_010111	ENSMUSG00000001300	Efnb2	ELF-2|Epl5|Eplg5|Htk-L|LERK-5|Lerk5|NLERK-1	ephrin B2	protein-coding	0.012702	0.432526	0.24648	0.937619	0.28903	0.708914	0.094788	0.911632	0.137338	0.771689	32.1954	41.2593	26.7255	39.0712	31.7196	36.7541	46.816	16.8334	57.9326	47.5186	40.5752	36.132	37.687	42.3184	47.1197	42.8065	24.6069	29.9787	38.8636	33.985	36.4964	39.4748	65.7013	35.8593	34.6027	43.0915	40.382	53.2664	49.1339
80699	chr8	8231370	8232450	Intergenic	Intergenic	429332	NM_001368299	13642	Mm.209813	NM_010111	ENSMUSG00000001300	Efnb2	ELF-2|Epl5|Eplg5|Htk-L|LERK-5|Lerk5|NLERK-1	ephrin B2	protein-coding	0.014815	0.457909	-0.330032	0.733814	0.00460666	0.997551	0.0317786	0.964936	0.366417	0.205214	49.7879	52.0895	44.7232	48.7345	60.7145	45.6805	31.6892	54.8352	36.0144	35.2272	34.8052	52.9063	42.3071	66.032	51.8167	38.4107	52.6162	40.3846	48.9702	52.988	64.8913	49.1454	43.5205	62.3	54.2313	42.4714	56.17	55.8539	52.9413
80700	chr8	8233534	8233963	Intergenic	Intergenic	427494	NM_001368299	13642	Mm.209813	NM_010111	ENSMUSG00000001300	Efnb2	ELF-2|Epl5|Eplg5|Htk-L|LERK-5|Lerk5|NLERK-1	ephrin B2	protein-coding	0.004662	0.434884	-0.187108	0.97173	0.215728	0.835684	-0.0484186	0.961007	0.354418	0.389597	58.0278	56.7068	39.8756	56.9624	51.6377	48.2258	35.5928	50.971	32.8499	54.2962	49.5252	47.5681	50.7179	36.941	21.7413	51.4353	49.6726	50.8338	58.8389	57.1698	86.4861	41.9399	63.4307	52.2797	47.6255	67.0521	66.5445	60.6558	74.3881
80701	chr8	8299237	8299542	Intergenic	Intergenic	361853	NM_001368299	13642	Mm.209813	NM_010111	ENSMUSG00000001300	Efnb2	ELF-2|Epl5|Eplg5|Htk-L|LERK-5|Lerk5|NLERK-1	ephrin B2	protein-coding	0.009836	0.457516	0.101058	0.992914	-0.457247	0.647827	0.521356	0.505617	-0.0369489	0.967421	16.3239	32.403	13.197	52.3867	55.1998	57.3966	22.4422	50.783	33.2678	40.7311	37.5092	31.2234	49.9363	42.2172	64.9832	52.0896	23.2891	44.2623	63.0555	85.7735	49.5602	38.344	27.036	25.4542	35.7269	48.4308	44.4593	58.1699	30.5174
80702	chr8	8325843	8326518	Intergenic	Intergenic	335062	NM_001368299	13642	Mm.209813	NM_010111	ENSMUSG00000001300	Efnb2	ELF-2|Epl5|Eplg5|Htk-L|LERK-5|Lerk5|NLERK-1	ephrin B2	protein-coding	0.023704	0.467456	-0.264731	0.947991	-0.27604	0.803063	-0.0881073	0.929708	-0.0994157	0.878518	23.6031	42.7979	35.7786	26.4559	26.2549	33.0079	25.7413	28.3456	23.3833	17.2541	29.0548	28.2167	35.4574	41.0866	34.5444	35.3052	27.0598	33.8461	8.90367	26.6454	26.4655	34.6516	19.546	23.0031	30.2686	21.8835	22.2037	21.0273	23.6389
80703	chr8	8360483	8360884	Intergenic	Intergenic	300559	NM_001368299	13642	Mm.209813	NM_010111	ENSMUSG00000001300	Efnb2	ELF-2|Epl5|Eplg5|Htk-L|LERK-5|Lerk5|NLERK-1	ephrin B2	protein-coding	0.002494	0.383085	0.0295145	0.997679	0.188402	0.905755	-0.0746098	0.951995	0.0842777	0.910475	34.7646	41.7081	57.7163	37.5014	39.7752	31.7496	27.5738	43.1697	40.7666	38.725	52.9833	54.2822	40.6944	24.7003	11.6297	50.6246	75.9158	23.3071	50.9574	24.4647	44.5491	47.1118	53.4652	43.0232	40.7607	34.8976	44.4943	64.8911	23.2115
80704	chr8	8392231	8392894	Intergenic	Intergenic	268680	NM_001368299	13642	Mm.209813	NM_010111	ENSMUSG00000001300	Efnb2	ELF-2|Epl5|Eplg5|Htk-L|LERK-5|Lerk5|NLERK-1	ephrin B2	protein-coding	0.012066	0.426205	0.0180383	0.997885	0.0577951	0.97027	-0.0402901	0.965355	-0.000533316	0.999556	45.0569	42.4258	53.1214	70.8808	57.4697	28.8045	40.5021	56.343	39.9609	39.8172	35.7433	71.8185	80.4027	47.806	31.6527	69.2259	39.7938	37.5914	56.2019	46.8568	60.1069	39.3495	49.7495	49.441	49.3064	68.0115	47.364	49.9518	56.1557
80705	chr8	8406905	8407504	Intergenic	Intergenic	254038	NM_001368299	13642	Mm.209813	NM_010111	ENSMUSG00000001300	Efnb2	ELF-2|Epl5|Eplg5|Htk-L|LERK-5|Lerk5|NLERK-1	ephrin B2	protein-coding	0.008347	0.428333	0.235217	0.937195	0.273918	0.722146	-0.00183672	0.998489	0.0368649	0.947046	39.8968	36.8056	48.7177	43.9343	41.4205	42.5095	48.3456	41.0683	44.2305	55.7375	46.3833	45.4239	65.3829	38.0318	46.7129	58.9402	32.1871	39.8741	46.1534	30.0261	38.9998	49.5612	39.9221	63.3641	29.5612	53.2139	58.3819	57.2635	51.0564
80706	chr8	8416181	8416816	Intergenic	Intergenic	244744	NM_001368299	13642	Mm.209813	NM_010111	ENSMUSG00000001300	Efnb2	ELF-2|Epl5|Eplg5|Htk-L|LERK-5|Lerk5|NLERK-1	ephrin B2	protein-coding	0.014173	0.466981	0.3915	0.820901	-0.225816	0.825262	0.346745	0.57891	-0.270572	0.54028	36.0668	39.5078	30.1089	28.1224	39.0722	52.6307	42.288	33.0007	49.7125	42.7957	46.3275	64.2731	61.6761	35.8757	69.7689	51.4288	31.9604	29.4367	54.8943	51.4979	54.1011	42.5013	27.2702	19.0183	40.7554	47.7484	50.5764	65.193	35.5979
80707	chr8	8451924	8452338	Intergenic	Intergenic	209111	NM_001368299	13642	Mm.209813	NM_010111	ENSMUSG00000001300	Efnb2	ELF-2|Epl5|Eplg5|Htk-L|LERK-5|Lerk5|NLERK-1	ephrin B2	protein-coding	0.012077	0.431325	-0.00301984	0.999686	0.345368	0.724728	-0.0401679	0.973202	0.30822	0.542819	43.2938	40.3984	46.1816	47.675	42.8069	42.2849	38.1542	46.2156	57.1873	24.3808	37.5028	49.2915	55.1832	28.7096	64.7708	31.9793	44.1192	42.6421	29.0337	55.2918	49.7887	56.4973	47.8028	33.3378	101.992	45.0691	58.6122	31.4267	67.4479
80708	chr8	8462411	8462899	Intergenic	Intergenic	198587	NM_001368299	13642	Mm.209813	NM_010111	ENSMUSG00000001300	Efnb2	ELF-2|Epl5|Eplg5|Htk-L|LERK-5|Lerk5|NLERK-1	ephrin B2	protein-coding	0.004098	0.382413	-0.118581	0.99034	0.360538	0.739769	0.0333161	0.980032	0.512435	0.313054	18.3644	29.5989	28.8685	42.3716	43.5788	35.8729	17.2632	18.6702	39.2744	28.639	36.8394	33.4536	33.4395	52.7715	31.0581	9.04334	24.9527	42.5599	32.0204	43.5568	36.6069	66.3647	21.9668	30.0501	41.8675	41.4211	42.4119	46.0512	59.9449
80709	chr8	8486611	8487198	Intergenic	Intergenic	174338	NM_001368299	13642	Mm.209813	NM_010111	ENSMUSG00000001300	Efnb2	ELF-2|Epl5|Eplg5|Htk-L|LERK-5|Lerk5|NLERK-1	ephrin B2	protein-coding	0.008518	0.406463	-0.171636	0.94757	-0.0742767	0.943219	-0.0581055	0.927977	0.0392536	0.929642	54.2832	85.4768	104.57	100.873	87.5536	119.291	64.5826	57.4293	70.1029	79.3631	84.9184	108.928	100.079	96.1795	69.5156	73.6778	63.9615	84.9168	110.575	105.847	100.663	76.6278	71.6432	61.7203	92.8169	78.1415	94.8344	94.7037	104.2
80710	chr8	8489007	8489519	Intergenic	Intergenic	171979	NM_001368299	13642	Mm.209813	NM_010111	ENSMUSG00000001300	Efnb2	ELF-2|Epl5|Eplg5|Htk-L|LERK-5|Lerk5|NLERK-1	ephrin B2	protein-coding	0.029297	0.530214	-0.0911176	0.98992	-0.0751785	0.955513	0.116981	0.871237	0.13292	0.766801	101.132	57.9078	66.8227	91.7851	58.8428	71.4909	82.2699	65.8418	49.5443	75.8238	67.0331	69.0852	80.7424	48.3633	95.6382	115.5	73.3309	54.7626	107.992	67.0629	80.5177	87.8525	70.8639	60.6526	82.4702	72.8852	75.2719	80.8547	85.7025
80711	chr8	8495584	8495835	Intergenic	Intergenic	165533	NM_001368299	13642	Mm.209813	NM_010111	ENSMUSG00000001300	Efnb2	ELF-2|Epl5|Eplg5|Htk-L|LERK-5|Lerk5|NLERK-1	ephrin B2	protein-coding	0.023904	0.551587	-0.0187489	0.997885	0.449268	0.631392	-0.282717	0.750422	0.1853	0.759926	51.5731	42.403	64.1448	74.8908	49.4241	88.7662	46.1498	50.8187	53.9	74.2409	68.3684	54.2011	69.3481	39.4614	32.5144	45.7139	52.5563	66.1967	43.0994	45.5992	71.1721	64.5139	105.128	85.9179	65.1198	61.9476	56.8677	42.4107	47.678
80712	chr8	8519632	8520347	Intergenic	Intergenic	141253	NM_001368299	13642	Mm.209813	NM_010111	ENSMUSG00000001300	Efnb2	ELF-2|Epl5|Eplg5|Htk-L|LERK-5|Lerk5|NLERK-1	ephrin B2	protein-coding	0.006993	0.50419	0.0352448	0.995696	0.14017	0.867503	-0.00245528	0.997594	0.10247	0.793361	57.0994	94.6294	63.3318	81.5	76.8369	91.258	52.2845	79.0051	83.5701	89.0458	88.0024	81.8171	77.5983	77.5761	63.5932	79.0046	56.7687	110.382	72.2878	96.0453	63.4231	99.3975	57.6642	68.7679	100.966	97.8598	89.835	71.1327	100.424
80713	chr8	8613518	8614082	Intergenic	Intergenic	47442	NM_001368299	13642	Mm.209813	NM_010111	ENSMUSG00000001300	Efnb2	ELF-2|Epl5|Eplg5|Htk-L|LERK-5|Lerk5|NLERK-1	ephrin B2	protein-coding	0.003546	0.39469	-0.0145869	0.998554	0.43781	0.735336	-0.183125	0.885337	0.269272	0.70798	26.4829	36.3938	10.705	29.9961	18.8533	28.2172	28.0068	16.1544	31.9832	24.7799	18.8354	21.7093	32.7913	14.0494	16.5372	21.9092	25.1886	33.1424	29.8368	31.8894	4.87294	9.57032	36.5514	32.1187	72.4515	17.9198	24.0427	29.36	25.9336
80714	chr8	8621202	8621887	intron (NM_001368299, intron 3 of 3)	intron (NM_001368299, intron 3 of 3)	39698	NM_001368299	13642	Mm.209813	NM_010111	ENSMUSG00000001300	Efnb2	ELF-2|Epl5|Eplg5|Htk-L|LERK-5|Lerk5|NLERK-1	ephrin B2	protein-coding	0.024818	0.473761	0.0555958	0.990374	0.099281	0.903404	-0.00621524	0.993539	0.0374699	0.925452	85.7659	77.6872	77.8575	72.7206	90.5507	90.6081	96.0817	94.436	79.8238	94.0791	82.313	61.5677	79.4086	91.0953	79.9944	52.8289	69.6246	86.4121	89.4916	95.4778	98.2982	91.931	86.6731	93.1876	73.5727	79.4466	95.8532	86.3349	91.234
80715	chr8	8622323	8622727	intron (NM_001368299, intron 2 of 3)	intron (NM_001368299, intron 2 of 3)	38717	NM_001368299	13642	Mm.209813	NM_010111	ENSMUSG00000001300	Efnb2	ELF-2|Epl5|Eplg5|Htk-L|LERK-5|Lerk5|NLERK-1	ephrin B2	protein-coding	0.009901	0.404938	-0.250244	0.95823	0.0946273	0.955513	-0.0176344	0.988599	0.327237	0.497168	69.0129	39.5167	62.2693	74.4459	57.0264	47.2708	43.0084	40.5939	32.092	49.9686	58.6579	63.9814	59.242	85.8089	60.6024	54.6182	45.2112	51.409	47.6038	48.566	61.2253	53.4422	16.3287	61.9204	67.4301	76.9744	91.861	52.6985	78.9913
80716	chr8	8649835	8650624	intron (NM_001368299, intron 1 of 3)	intron (NM_001368299, intron 1 of 3)	11013	NM_001368299	13642	Mm.209813	NM_010111	ENSMUSG00000001300	Efnb2	ELF-2|Epl5|Eplg5|Htk-L|LERK-5|Lerk5|NLERK-1	ephrin B2	protein-coding	0.013942	0.477215	0.308315	0.825437	0.0264288	0.984765	0.392025	0.380378	0.110139	0.783916	31.5512	57.8118	47.1889	42.8842	58.3997	58.4944	58.0582	62.3572	50.7262	55.1083	57.9991	62.0736	84.1087	86.6199	65.0171	43.6281	64.3055	50.0146	73.1252	53.8802	81.8579	47.888	82.5644	67.7847	72.5066	62.0771	69.6503	61.463	62.3554
80717	chr8	8660826	8662091	promoter-TSS (NM_010111)	promoter-TSS (NM_010111)	-216	NM_010111	13642	Mm.209813	NM_010111	ENSMUSG00000001300	Efnb2	ELF-2|Epl5|Eplg5|Htk-L|LERK-5|Lerk5|NLERK-1	ephrin B2	protein-coding	0.099605	0.670616	-0.00815502	0.997885	0.167206	0.631015	-0.135361	0.652972	0.0400002	0.881917	261.337	162.262	216.368	193.92	212.244	156	190.216	172.138	204.983	189.659	204.13	214.015	227.04	192.615	197.231	200.947	142.786	178.96	175.786	182.247	193.361	218.324	221.631	207.982	177.664	190.519	213.825	209.442	200.767
80718	chr8	8689788	8690838	promoter-TSS (NR_106114)	promoter-TSS (NR_106114)	-151	NR_106114	102465762		NR_106114	ENSMUSG00000098917	Mir7654	Gm27748|mmu-mir-7654	microRNA 7654	ncRNA	0.130476	0.697431	0.0295477	0.995289	0.222902	0.600606	-0.149435	0.710812	0.0439189	0.900756	238.033	156.389	161.962	179.92	160.342	154.598	204.594	124.084	212.06	178.95	168.881	182.689	175.1	149.987	174.326	189.135	91.8099	175.055	146.529	166.62	174.061	165.357	183.768	184.846	160.856	211.02	184.2	188.12	198.82
80719	chr8	8735622	8736240	Intergenic	Intergenic	-45394	NM_176849	234023	Mm.251655	NM_176849	ENSMUSG00000040459	Arglu1	9430010O03Rik|C130008N12	arginine and glutamate rich 1	protein-coding	0.016181	0.462036	0.240239	0.969539	-0.0631281	0.977589	0.151048	0.887269	-0.152319	0.818367	9.66754	30.7534	17.911	24.3334	35.8456	25.7516	11.0758	29.4857	24.6278	37.6911	25.1232	41.826	35.2071	22.4381	35.8441	25.7077	19.7037	25.2054	25.2847	23.8115	37.8007	26.2022	16.0116	27.9164	33.0604	21.3859	32.3354	28.7085	21.516
80720	chr8	8848985	8849527	Intergenic	B3A|SINE|B2	-158719	NM_176849	234023	Mm.251655	NM_176849	ENSMUSG00000040459	Arglu1	9430010O03Rik|C130008N12	arginine and glutamate rich 1	protein-coding	0.01476	0.462247	0.179787	0.980429	0.289949	0.817639	0.105843	0.928087	0.216004	0.724016	38.581	18.2342	18.5659	34.6819	37.6021	32.2988	23.3149	28.5772	18.7208	42.9762	46.7382	42.6708	34.1223	25.5844	17.2085	13.0277	58.0387	36.4036	44.3541	36.2005	25.3537	33.1959	51.7276	33.4224	37.6962	45.9006	40.8199	19.6404	46.6127
80721	chr8	8868019	8868453	Intergenic	Intergenic	-177699	NM_176849	234023	Mm.251655	NM_176849	ENSMUSG00000040459	Arglu1	9430010O03Rik|C130008N12	arginine and glutamate rich 1	protein-coding	0.013825	0.441379	0.158233	0.979868	0.33356	0.738606	-0.182018	0.843028	-0.00669087	0.993097	43.5931	40.2884	48.6906	51.9749	34.7091	51.3371	44.8883	27.2912	46.7588	76.928	39.5403	59.5587	55.1469	57.0553	34.9225	30.5056	30.3955	33.4987	77.5481	18.8371	28.4966	51.8209	45.5999	47.7022	50.2152	50.1575	49.3334	62.6823	39.8293
80722	chr8	8984756	8985075	Intergenic	Intergenic	147373	NR_045854	71249	Mm.158635	NR_045854	ENSMUSG00000108848	4933430N04Rik	-	RIKEN cDNA 4933430N04 gene	ncRNA	0.034483	0.484375	0.0131886	0.998558	0.17245	0.934073	-0.328966	0.750296	-0.169705	0.826272	12.486	42.8967	69.3981	44.195	38.8885	44.8999	33.0111	34.2736	56.5471	73.0191	48.6713	21.3236	27.2827	52.7842	21.9287	13.8343	50.8961	35.809	18.8401	41.0046	34.4619	36.6612	31.0194	45.9701	46.9686	31.6826	33.5591	33.3702	45.8513
80723	chr8	8992431	8993194	Intergenic	Intergenic	139476	NR_045854	71249	Mm.158635	NR_045854	ENSMUSG00000108848	4933430N04Rik	-	RIKEN cDNA 4933430N04 gene	ncRNA	0.015727	0.437173	0.0323006	0.996406	-0.0110852	0.995335	-0.0988834	0.899196	-0.142269	0.760458	82.2185	68.7491	36.9274	68.982	58.067	31.2867	89.7098	38.2116	45.8056	66.1446	56.7625	65.9719	55.6068	41.5405	48.8965	60.153	61.1771	57.163	56.7128	77.1455	37.8211	37.7294	50.7944	58.789	67.8366	57.0599	64.5407	49.6058	48.7959
80724	chr8	8994629	8995190	Intergenic	Intergenic	137379	NR_045854	71249	Mm.158635	NR_045854	ENSMUSG00000108848	4933430N04Rik	-	RIKEN cDNA 4933430N04 gene	ncRNA	0.02852	0.553381	-0.24421	0.940805	0.00181948	0.999576	-0.0142151	0.98957	0.231814	0.600321	60.3489	48.7845	64.5736	43.5595	41.0672	36.8785	48.8047	32.4816	55.2651	41.5206	34.9589	43.6507	34.9058	45.9046	39.486	33.0396	65.1171	55.5327	42.8519	49.5472	61.2374	48.1075	55.8552	56.8926	58.2712	40.1886	31.8043	33.7337	73.4765
80725	chr8	9000053	9000455	Intergenic	Intergenic	132034	NR_045854	71249	Mm.158635	NR_045854	ENSMUSG00000108848	4933430N04Rik	-	RIKEN cDNA 4933430N04 gene	ncRNA	0.014925	0.456576	0.312894	0.94757	-0.241187	0.861205	0.508947	0.497473	-0.0451331	0.955615	44.5861	26.4755	37.5475	30.3941	28.6551	27.7118	41.9126	45.3287	35.0562	77.2573	42.6877	23.6894	21.6497	29.5666	60.9039	41.7163	60.5816	64.5809	38.8705	20.3365	47.8566	55.9459	55.3835	51.4994	30.4945	23.2072	39.0576	23.5381	29.7691
80726	chr8	9051636	9051962	Intergenic	Intergenic	80489	NR_045854	71249	Mm.158635	NR_045854	ENSMUSG00000108848	4933430N04Rik	-	RIKEN cDNA 4933430N04 gene	ncRNA	0.033742	0.529052	-0.0268693	0.997885	0.218594	0.90653	0.0255149	0.987849	0.270978	0.709158	30.5447	81.6193	21.6071	23.0645	29.8992	24.4088	32.3023	25.1533	24.2081	42.8707	27.5731	50.0778	56.7309	27.3445	50.0683	37.9043	37.3524	54.1529	36.871	20.062	29.5067	60.7099	25.2944	42.337	37.6037	31.0023	67.8662	25.3973	53.0243
80727	chr8	9158368	9158968	Intergenic	Intergenic	13999	NR_073360	74688	Mm.159298	NR_073360	ENSMUSG00000109215	4930453L07Rik	-	RIKEN cDNA 4930453L07 gene	ncRNA	0.023333	0.470882	0.0406167	0.996406	0.176396	0.900921	-0.213262	0.803492	-0.0774831	0.906439	34.8515	29.142	31.8653	31.3293	35.4441	37.1338	43.8773	24.2962	30.0642	46.5862	20.4291	22.6741	41.7028	23.1112	17.4881	26.4789	20.2948	48.4615	32.0532	27.2509	34.3542	23.9896	34.3583	30.1915	27.2418	29.8019	33.3055	29.5697	53.1875
80728	chr8	9184151	9184431	Intergenic	Intergenic	39622	NR_073360	74688	Mm.159298	NR_073360	ENSMUSG00000109215	4930453L07Rik	-	RIKEN cDNA 4930453L07 gene	ncRNA	0.028571	0.451957	0.12396	0.993149	-0.170138	0.943317	0.41452	0.7203	0.120422	0.903035	42.6753	32.5811	14.3753	23.497	22.1526	34.1025	50.7723	35.7935	20.1323	27.7299	14.5922	34.0112	27.1974	53.0614	33.3107	28.3702	14.4963	51.9231	38.6356	64.2344	19.631	3.21289	35.3399	36.9692	38.9168	41.6487	33.1356	42.2424	37.9911
80729	chr8	9195867	9196160	Intergenic	Intergenic	51344	NR_073360	74688	Mm.159298	NR_073360	ENSMUSG00000109215	4930453L07Rik	-	RIKEN cDNA 4930453L07 gene	ncRNA	0.013652	0.397959	-0.00268143	0.999707	-0.1105	0.954437	0.0233692	0.985742	-0.0844491	0.908319	64.5713	51.8925	51.5156	51.3245	48.3879	21.7263	53.9107	52.8629	34.6303	58.2989	36.2565	41.7885	74.2592	77.751	39.791	45.1858	34.6328	49.6193	57.4332	55.804	42.2099	52.1958	33.772	55.9375	55.7852	45.1075	48.716	56.5155	22.6909
80730	chr8	9220615	9221137	intron (NM_001347127, intron 2 of 3)	intron (NM_001347127, intron 2 of 3)	76207	NR_073360	74688	Mm.159298	NR_073360	ENSMUSG00000109215	4930453L07Rik	-	RIKEN cDNA 4930453L07 gene	ncRNA	0.017241	0.414914	-0.14941	0.983652	0.0937732	0.963159	-0.373919	0.634867	-0.130736	0.846175	49.5971	33.4965	26.9881	25.2075	28.8578	36.5851	41.3556	13.9633	20.518	40.1605	29.7436	26.0622	35.4296	24.6671	26.8017	18.5995	31.1032	25.8621	25.3294	25.0583	28.9576	29.2976	23.6954	29.7454	15.6562	31.2764	32.8133	29.4564	22.9256
80731	chr8	9226800	9227246	intron (NM_001347127, intron 2 of 3)	intron (NM_001347127, intron 2 of 3)	82354	NR_073360	74688	Mm.159298	NR_073360	ENSMUSG00000109215	4930453L07Rik	-	RIKEN cDNA 4930453L07 gene	ncRNA	0.020179	0.498881	-0.0111267	0.998094	0.015707	0.992568	-0.43952	0.381409	-0.412686	0.244326	116.097	78.4089	72.1989	73.7573	99.3389	89.2069	97.9861	73.5423	82.1541	67.8946	109.933	76.2582	92.6909	64.4034	41.8251	67.2857	40.9537	69.8516	110.497	87.9851	43.1353	84.7166	49.9196	54.1552	54.9722	85.414	62.4078	63.6478	71.5527
80732	chr8	9227808	9228354	intron (NM_001347127, intron 2 of 3)	intron (NM_001347127, intron 2 of 3)	83412	NR_073360	74688	Mm.159298	NR_073360	ENSMUSG00000109215	4930453L07Rik	-	RIKEN cDNA 4930453L07 gene	ncRNA	0.025641	0.499086	0.037778	0.996296	-0.0774891	0.955827	-0.118212	0.872511	-0.233479	0.555759	109.424	61.2636	46.0747	68.8556	92.5052	49.5507	100.291	80.0974	50.5888	76.7904	71.8387	84.7165	57.7821	67.1204	74.7356	63.045	57.6135	68.47	52.835	80.8545	70.4702	69.2008	72.4922	74.2544	69.8507	61.2271	61.4348	54.157	36.5299
80733	chr8	9233259	9233802	intron (NM_173446, intron 1 of 2)	intron (NM_173446, intron 1 of 2)	88861	NR_073360	74688	Mm.159298	NR_073360	ENSMUSG00000109215	4930453L07Rik	-	RIKEN cDNA 4930453L07 gene	ncRNA	0.020258	0.452206	0.0515956	0.993169	-0.139433	0.893929	0.0825485	0.91382	-0.10848	0.814684	91.6903	81.2027	66.7142	70.9669	84.857	82.0638	101.815	67.1166	80.974	38.6073	114.373	82.6791	86.1503	69.3154	75.1485	91.0263	85.9633	66.9358	84.1176	114.424	93.6358	106.031	54.6695	84.1963	47.6605	68.7241	77.5464	76.2386	97.9512
80734	chr8	9241036	9241311	intron (NM_173446, intron 1 of 2)	intron (NM_173446, intron 1 of 2)	96504	NR_073360	74688	Mm.159298	NR_073360	ENSMUSG00000109215	4930453L07Rik	-	RIKEN cDNA 4930453L07 gene	ncRNA	0.014545	0.467391	-0.57411	0.9053	-0.119115	0.966423	0.0537297	0.976029	0.508724	0.53883	21.7256	30.409	25.6142	27.3419	16.111	52.0838	24.8904	13.2525	12.299	16.9404	14.8576	19.7883	23.736	28.814	25.4373	25.6765	22.1398	26.4336	21.8545	35.674	49.9698	3.27131	23.9883	18.8207	14.8591	33.9247	33.738	21.5052	77.3636
80735	chr8	9253127	9253450	intron (NM_173446, intron 1 of 2)	intron (NM_173446, intron 1 of 2)	108619	NR_073360	74688	Mm.159298	NR_073360	ENSMUSG00000109215	4930453L07Rik	-	RIKEN cDNA 4930453L07 gene	ncRNA	0.012384	0.41358	0.0384595	0.996406	-0.150703	0.925436	0.00182387	0.998776	-0.187339	0.760132	46.2426	37.6582	81.0002	34.9181	87.7873	73.9064	34.2324	33.8492	66.3181	79.3263	80.9576	67.3906	53.8897	64.3965	50.5333	30.0586	40.841	45.0107	111.64	80.9935	68.0703	41.7776	48.5058	40.0595	37.9529	64.9874	72.9156	65.9139	61.7502
80736	chr8	9261677	9261915	intron (NM_173446, intron 1 of 2)	intron (NM_173446, intron 1 of 2)	117127	NR_073360	74688	Mm.159298	NR_073360	ENSMUSG00000109215	4930453L07Rik	-	RIKEN cDNA 4930453L07 gene	ncRNA	0.029412	0.514644	-0.252011	0.978236	0.231266	0.911551	-0.0759644	0.96337	0.407312	0.584588	50.2062	35.1365	33.8243	19.7454	33.5081	46.8074	37.6091	45.9382	30.7905	29.361	24.0343	28.5808	13.713	37.4551	14.6959	66.7535	29.8453	34.9063	25.252	20.61	34.6429	30.239	34.647	10.8733	62.9537	45.7319	44.9804	44.7273	50.2823
80737	chr8	9297880	9298334	intron (NM_173446, intron 1 of 2)	intron (NM_173446, intron 1 of 2)	153438	NR_073360	74688	Mm.159298	NR_073360	ENSMUSG00000109215	4930453L07Rik	-	RIKEN cDNA 4930453L07 gene	ncRNA	0.013216	0.378022	-0.711318	0.552924	0.160882	0.924116	-0.297881	0.731997	0.574318	0.279149	26.3196	43.5371	31.0304	24.8426	62.4566	38.5594	20.8755	16.0548	22.3495	17.1021	30.5987	32.9624	21.5663	23.9984	33.3841	23.3294	31.2916	34.3104	29.1232	32.413	42.3752	45.575	21.7956	11.4002	45.0029	30.8237	34.5841	54.7105	43.9324
80738	chr8	9321395	9322033	intron (NM_173446, intron 1 of 2)	intron (NM_173446, intron 1 of 2)	177045	NR_073360	74688	Mm.159298	NR_073360	ENSMUSG00000109215	4930453L07Rik	-	RIKEN cDNA 4930453L07 gene	ncRNA	0.007837	0.370892	-0.427447	0.860026	0.0344531	0.986484	-0.230685	0.787088	0.231215	0.691439	39.0187	26.2147	20.504	23.5706	49.9995	34.9221	17.3308	27.1333	19.4381	23.1227	29.4589	31.9854	18.7569	31.0495	3.65478	30.4355	25.4481	30.926	45.2161	33.3162	19.3848	19.7407	25.8495	20.2809	36.2939	31.6826	27.9659	35.2241	33.3464
80739	chr8	9330227	9330638	intron (NM_173446, intron 1 of 2)	intron (NM_173446, intron 1 of 2)	185763	NR_073360	74688	Mm.159298	NR_073360	ENSMUSG00000109215	4930453L07Rik	-	RIKEN cDNA 4930453L07 gene	ncRNA	0.009732	0.402913	0.260679	0.967018	-0.122565	0.953619	-0.0263546	0.985018	-0.409598	0.470227	33.9187	25.8957	31.8286	29.7285	45.2753	42.5936	47.4003	84.2387	20.5731	39.6719	27.8353	23.1706	47.6452	24.0993	28.3668	32.2128	39.5033	30.32	32.1702	51.7171	36.7782	24.0772	38.1201	29.3835	39.769	32.157	34.7294	20.1448	29.1172
80740	chr8	9338074	9338309	intron (NM_173446, intron 1 of 2)	intron (NM_173446, intron 1 of 2)	193522	NR_073360	74688	Mm.159298	NR_073360	ENSMUSG00000109215	4930453L07Rik	-	RIKEN cDNA 4930453L07 gene	ncRNA	0.017021	0.423729	0.412583	0.9683	0.693328	0.653718	0.137814	0.946509	0.418559	0.645163	4.23726	16.175	29.9741	3.99949	45.2478	13.5443	15.6838	11.6312	26.3861	23.1279	48.6822	34.7348	18.5174	21.074	14.8835	11.2676	25.9083	17.6759	40.919	27.8308	11.695	45.9375	31.5804	29.3656	28.9806	16.5413	21.2588	55.3646	50.9242
80741	chr8	9362637	9363303	intron (NM_173446, intron 1 of 2)	intron (NM_173446, intron 1 of 2)	218301	NR_073360	74688	Mm.159298	NR_073360	ENSMUSG00000109215	4930453L07Rik	-	RIKEN cDNA 4930453L07 gene	ncRNA	0.018018	0.482759	-0.239977	0.97173	-0.0670461	0.977148	-0.029533	0.982459	0.143397	0.842291	10.4659	31.9614	12.0874	31.0471	23.9487	21.5061	21.3457	27.3606	15.2352	19.8189	15.9507	10.2136	19.6018	19.3337	22.7573	21.2043	18.2836	23.3888	25.2672	12.2752	30.9497	25.6646	24.7627	11.657	24.5421	17.51	20.3605	28.4153	13.9757
80742	chr8	9398677	9399190	intron (NM_173446, intron 1 of 2)	L1MC4|LINE|L1	254264	NR_073360	74688	Mm.159298	NR_073360	ENSMUSG00000109215	4930453L07Rik	-	RIKEN cDNA 4930453L07 gene	ncRNA	0.005848	0.44358	-0.079781	0.992094	0.157641	0.903967	-0.17175	0.834616	0.0656713	0.916745	48.5262	56.313	68.654	40.3067	48.3643	37.2269	50.2921	65.7134	39.5582	33.2974	55.752	39.7791	48.7752	48.269	24.9993	49.8952	59.3416	42.5101	39.8322	28.6852	61.6099	45.5943	38.5777	36.9933	29.2066	51.5264	50.0835	73.7802	82.9435
80743	chr8	9453744	9454364	intron (NM_173446, intron 1 of 2)	intron (NM_173446, intron 1 of 2)	309385	NR_073360	74688	Mm.159298	NR_073360	ENSMUSG00000109215	4930453L07Rik	-	RIKEN cDNA 4930453L07 gene	ncRNA	0.014516	0.438003	0.350502	0.850362	0.278196	0.755059	-0.229713	0.741469	-0.302019	0.452645	30.5151	51.4991	42.1985	43.9621	40.0175	56.4708	53.502	61.7202	60.0072	53.8496	72.4905	32.914	52.6402	33.5485	41.3698	38.4371	32.7336	25.1241	42.6515	31.6463	55.41	52.2354	33.2499	55.6526	63.7106	28.8406	39.1378	62.9549	32.1699
80744	chr8	9460751	9461133	intron (NM_173446, intron 1 of 2)	intron (NM_173446, intron 1 of 2)	310081	NM_173446	270028	Mm.268163	NM_173446	ENSMUSG00000079157	Fam155a	6430500D16|AW121567|Tmem28	family with sequence similarity 155, member A	protein-coding	0.002618	0.462141	0.0844619	0.993169	-0.207624	0.904575	-0.0325225	0.981789	-0.324608	0.607149	23.4602	35.8221	28.9764	19.6833	62.6303	54.1593	38.5936	38.1616	28.0376	18.293	55.6186	60.5434	37.0227	38.8932	36.6243	39.2793	26.5639	32.6218	40.9056	38.5223	32.3757	25.905	23.745	60.9702	10.697	32.563	28.0245	34.0593	27.8469
80745	chr8	9546426	9546949	intron (NM_173446, intron 1 of 2)	intron (NM_173446, intron 1 of 2)	224336	NM_173446	270028	Mm.268163	NM_173446	ENSMUSG00000079157	Fam155a	6430500D16|AW121567|Tmem28	family with sequence similarity 155, member A	protein-coding	0.013384	0.421756	0.110961	0.989972	-0.179495	0.899262	0.00359383	0.997742	-0.286862	0.572578	51.4062	27.6181	26.9365	26.9564	37.2739	42.601	45.3035	47.0361	22.6344	29.6916	49.9986	39.0185	29.1216	34.0892	28.9797	27.0021	44.6253	29.7838	48.2637	31.263	36.7846	22.3612	33.1101	31.3378	26.0438	38.6491	27.2921	31.6616	38.1364
80746	chr8	9569666	9570183	intron (NM_173446, intron 1 of 2)	intron (NM_173446, intron 1 of 2)	201099	NM_173446	270028	Mm.268163	NM_173446	ENSMUSG00000079157	Fam155a	6430500D16|AW121567|Tmem28	family with sequence similarity 155, member A	protein-coding	0.005803	0.472973	0.280679	0.940186	-0.24721	0.828431	0.271349	0.723961	-0.25654	0.610513	40.4466	27.9386	27.2491	29.0872	39.4204	24.6259	33.6081	28.1968	31.6198	24.029	55.3207	60.5228	42.085	34.4848	42.8465	42.6803	19.6275	36.1553	58.1236	28.4633	45.1854	36.5412	22.3296	31.7015	28.9806	36.0901	38.6524	32.0291	33.4351
80747	chr8	9694776	9695290	intron (NM_173446, intron 1 of 2)	intron (NM_173446, intron 1 of 2)	75990	NM_173446	270028	Mm.268163	NM_173446	ENSMUSG00000079157	Fam155a	6430500D16|AW121567|Tmem28	family with sequence similarity 155, member A	protein-coding	0.005837	0.413592	-0.0846343	0.992179	-0.322281	0.737911	0.199842	0.810097	-0.0378052	0.958773	34.8709	36.9759	41.1123	42.0569	65.5095	27.8659	27.6581	24.8162	52.6416	34.7432	58.8232	39.7018	33.8645	59.7371	47.633	54.9497	49.3551	54.5495	30.4007	41.3536	40.1022	26.2532	27.2727	35.243	37.0997	31.7632	61.094	36.8183	56.9127
80748	chr8	9707245	9707941	intron (NM_173446, intron 1 of 2)	intron (NM_173446, intron 1 of 2)	63430	NM_173446	270028	Mm.268163	NM_173446	ENSMUSG00000079157	Fam155a	6430500D16|AW121567|Tmem28	family with sequence similarity 155, member A	protein-coding	0.012931	0.484935	-0.028298	0.997177	0.115068	0.946293	-0.194559	0.825498	-0.0511932	0.943648	51.5047	10.9228	44.8196	63.4689	58.5643	38.8716	50.6858	23.5631	25.9174	44.6228	56.3562	54.7306	40.6399	39.8469	36.8524	21.5585	21.8694	35.809	43.1751	61.0797	57.257	45.239	55.6841	23.5484	37.1834	40.2125	38.9658	37.387	53.4932
80749	chr8	9709715	9710068	intron (NM_173446, intron 1 of 2)	intron (NM_173446, intron 1 of 2)	61132	NM_173446	270028	Mm.268163	NM_173446	ENSMUSG00000079157	Fam155a	6430500D16|AW121567|Tmem28	family with sequence similarity 155, member A	protein-coding	0.005666	0.389831	-0.264346	0.977772	-0.344909	0.854203	0.145784	0.923034	0.0652204	0.954359	28.2084	19.3825	22.805	21.3004	27.6123	13.5251	23.8653	20.6483	9.58137	10.9977	23.1492	11.5619	30.8186	22.4471	36.3304	12.5018	40.2447	20.5927	20.4305	23.1594	23.357	12.7424	14.0158	14.662	15.4344	30.8334	26.2832	6.70135	37.6682
80750	chr8	9771043	9772002	promoter-TSS (NM_001347127)	promoter-TSS (NM_001347127)	-365	NM_001347127	270028	Mm.268163	NM_173446	ENSMUSG00000079157	Fam155a	6430500D16|AW121567|Tmem28	family with sequence similarity 155, member A	protein-coding	0.070907	0.65	-0.069506	0.990705	-0.0546443	0.969024	-0.192695	0.741013	-0.177834	0.657518	59.1847	62.6254	59.8097	32.342	50.8192	51.4442	79.0615	28.5018	46.4365	46.9586	60.4992	43.9769	41.9731	42.3459	51.0602	43.2571	50.79	36.8172	56.4023	40.919	47.2863	53.47	46.432	47.6732	29.8268	38.1019	40.9311	44.4008	52.6883
80751	chr8	9772113	9772726	Intergenic	Intergenic	-1262	NM_001347127	270028	Mm.268163	NM_173446	ENSMUSG00000079157	Fam155a	6430500D16|AW121567|Tmem28	family with sequence similarity 155, member A	protein-coding	0.02447	0.558632	-0.245081	0.937619	-0.00484276	0.99812	-0.197107	0.774555	0.0431311	0.943802	63.3516	35.965	52.5297	35.2646	62.1573	57.1157	34.3574	37.1577	42.3008	45.5982	46.6571	46.6058	47.9172	45.2422	45.646	47.5151	34.7628	45.7397	43.1385	53.3461	38.1091	58.7021	26.9037	61.9169	31.1081	49.462	48.8988	25.0836	43.383
80752	chr8	9811049	9811535	Intergenic	Intergenic	-40135	NM_001347127	270028	Mm.268163	NM_173446	ENSMUSG00000079157	Fam155a	6430500D16|AW121567|Tmem28	family with sequence similarity 155, member A	protein-coding	0.020576	0.470226	-0.113037	0.99034	0.445714	0.67993	-0.405336	0.643032	0.153415	0.830536	53.271	35.9777	37.2693	30.9425	32.8186	29.4713	33.5851	46.8677	15.0785	31.9521	60.5308	8.39782	40.2925	18.3422	16.7924	27.2417	35.4951	27.7778	32.1521	26.9145	39.5851	42.5741	39.0242	46.1481	19.6186	27.1945	29.3699	36.5058	65.6636
80753	chr8	9838917	9839707	Intergenic	Intergenic	-68155	NM_001347127	270028	Mm.268163	NM_173446	ENSMUSG00000079157	Fam155a	6430500D16|AW121567|Tmem28	family with sequence similarity 155, member A	protein-coding	0.007595	0.379267	0.132548	0.984649	-0.0915308	0.959286	-0.121552	0.898362	-0.345631	0.469189	22.6881	20.2085	39.4866	24.9841	33.6495	30.2174	27.3261	29.9858	22.8336	45.2102	35.1691	29.2754	22.0334	13.7915	23.6127	23.4623	17.9828	35.4917	39.5593	33.1151	26.0918	15.9425	10.438	31.6656	27.5866	27.5549	25.2953	29.944	31.9798
80754	chr8	9880017	9880592	Intergenic	Intergenic	96019	NM_176953	319583	Mm.80584	NM_176953	ENSMUSG00000049717	Lig4	5830471N16Rik|tiny	ligase IV, DNA, ATP-dependent	protein-coding	0.010435	0.454861	-0.00565649	0.999263	-0.0270838	0.989265	-0.254313	0.76247	-0.275741	0.610105	36.3668	14.5434	40.2509	31.0569	50.8546	19.3742	30.2181	42.7824	28.4303	18.9045	39.7924	35.4899	28.3799	22.3935	28.3865	23.0251	22.942	25.2843	39.7181	28.4358	28.6783	21.9036	27.2476	24.0032	30.795	18.929	28.5476	32.9124	32.375
80755	chr8	9929758	9930669	Intergenic	Intergenic	46110	NM_176953	319583	Mm.80584	NM_176953	ENSMUSG00000049717	Lig4	5830471N16Rik|tiny	ligase IV, DNA, ATP-dependent	protein-coding	0.017563	0.422149	0.11493	0.983652	-0.245828	0.764696	0.171649	0.798546	-0.189109	0.663218	45.9076	39.2213	43.0786	30.951	58.3602	50.6609	55.4848	56.0066	43.3142	56.2511	54.7169	32.8538	33.437	68.4964	39.673	52.3183	32.3024	44.4566	75.2072	43.075	43.7441	60.2373	40.7321	25.566	31.3983	45.2299	43.8711	37.6519	52.5453
80756	chr8	9976112	9976653	promoter-TSS (NM_176953)	promoter-TSS (NM_176953)	-59	NM_176953	319583	Mm.80584	NM_176953	ENSMUSG00000049717	Lig4	5830471N16Rik|tiny	ligase IV, DNA, ATP-dependent	protein-coding	0.073937	0.638376	0.126354	0.959172	0.0935868	0.890327	-0.0447392	0.931504	-0.0775064	0.793094	204.305	237.483	213.903	251.909	280.081	252.985	244.285	203.778	219.855	245.417	324.752	299.248	275.494	267.301	148.698	177.831	151.93	332.077	275.504	281.073	254.005	281.024	192.051	216.85	249.255	297.468	275.714	229.561	243.325
80757	chr8	9977607	9978155	5' UTR (NM_001081119, exon 1 of 2)	5' UTR (NM_001081119, exon 1 of 2)	164	NM_001081119	68904	Mm.142570	NM_026868	ENSMUSG00000040396	Abhd13	1110065L07Rik|AI463703|AI788994	abhydrolase domain containing 13	protein-coding	0.113139	0.690346	0.167422	0.938362	0.350844	0.306987	-0.163071	0.722327	0.0203508	0.96132	89.0367	77.6872	104.667	133.778	163.315	148.109	110.494	86.4555	103.894	114.765	187.888	134.059	152.862	106.639	63.8253	91.8064	61.1067	130.755	157.926	113.38	117.857	134.613	99.313	75.5575	99.4225	164.568	171.911	166.195	174.703
80758	chr8	10007274	10007788	intron (NM_033622, intron 2 of 6)	intron (NM_033622, intron 2 of 6)	898	NM_033622	24099	Mm.28835	NM_033622	ENSMUSG00000031497	Tnfsf13b	BAFF|BLyS|D8Ertd387e|TALL-1|TALL1|THANK|TNFSF20|Tnlg7a|zTNF4	tumor necrosis factor (ligand) superfamily, member 13b	protein-coding	0.044747	0.541748	0.0915104	0.991195	-0.434899	0.56921	0.342269	0.62183	-0.184141	0.741268	42.62	29.5807	35.2391	32.9141	34.4787	27.8659	36.8774	30.1339	35.0944	31.7221	41.3352	39.7018	42.3307	53.9561	49.9013	46.3638	35.5357	38.3867	44.4317	60.4398	16.0409	50.7562	32.0856	40.2778	29.1498	22.688	24.993	18.4092	36.2172
80759	chr8	10044017	10044403	Intergenic	Intergenic	37577	NM_033622	24099	Mm.28835	NM_033622	ENSMUSG00000031497	Tnfsf13b	BAFF|BLyS|D8Ertd387e|TALL-1|TALL1|THANK|TNFSF20|Tnlg7a|zTNF4	tumor necrosis factor (ligand) superfamily, member 13b	protein-coding	0.023316	0.413437	-0.115222	0.99034	-0.466148	0.682176	-0.166834	0.881077	-0.517761	0.370879	28.3765	27.5729	28.6761	36.5238	41.3209	32.9834	23.189	30.685	32.1282	34.1954	21.1701	31.7203	31.0023	28.2261	21.1428	22.8661	21.0309	37.6644	31.1398	38.1231	35.6002	13.9836	14.9539	20.1128	14.1149	26.1833	27.734	33.7064	17.2239
80760	chr8	10053378	10054073	Intergenic	Intergenic	47092	NM_033622	24099	Mm.28835	NM_033622	ENSMUSG00000031497	Tnfsf13b	BAFF|BLyS|D8Ertd387e|TALL-1|TALL1|THANK|TNFSF20|Tnlg7a|zTNF4	tumor necrosis factor (ligand) superfamily, member 13b	protein-coding	0.007194	0.422414	-0.178752	0.97173	-0.310857	0.721494	-0.40442	0.469933	-0.536525	0.167888	61.608	48.1294	40.5405	36.5133	53.5487	59.5363	43.1828	41.9503	38.121	52.5072	41.1522	33.2771	48.5249	21.3773	23.4853	41.909	29.2012	43.3315	69.1796	25.8786	49.4305	20.7104	24.9159	28.547	17.6386	34.6773	36.9681	42.5463	40.1776
80761	chr8	10096332	10096770	Intergenic	Intergenic	-57360	NM_001319151	244281	Mm.422761	NM_001081397	ENSMUSG00000039057	Myo16	BM140241|C230040D10Rik|Gm1105|NYAP3|mKIAA0865	myosin XVI	protein-coding	0.009132	0.42369	0.143123	0.989806	-0.055907	0.982825	0.00496493	0.997583	-0.194065	0.784357	4.54684	24.2994	32.1639	30.0418	54.6228	29.0676	28.8508	20.8015	36.0359	19.4995	37.3135	24.8483	47.1919	20.3523	31.9418	20.1514	32.4347	21.3382	24.6985	44.7961	40.7858	32.8625	28.2397	11.8166	15.549	31.9497	30.9591	32.4052	42.5014
80762	chr8	10130559	10131340	Intergenic	Intergenic	-22962	NM_001319151	244281	Mm.422761	NM_001081397	ENSMUSG00000039057	Myo16	BM140241|C230040D10Rik|Gm1105|NYAP3|mKIAA0865	myosin XVI	protein-coding	0.019206	0.433504	-0.287928	0.862355	-0.033005	0.981865	-0.074084	0.916548	0.180839	0.634288	86.6984	77.872	51.5376	55.3578	56.7287	46.8673	53.9337	33.8311	54.8547	49.7078	65.9173	47.0321	55.7182	64.6792	59.7119	44.075	64.9642	61.1642	69.2571	75.3675	43.9875	49.5304	61.2378	77.3151	54.065	50.7676	53.0013	46.9481	78.3171
80763	chr8	10248865	10249382	intron (NM_001319151, intron 1 of 34)	intron (NM_001319151, intron 1 of 34)	95212	NM_001319151	244281	Mm.422761	NM_001081397	ENSMUSG00000039057	Myo16	BM140241|C230040D10Rik|Gm1105|NYAP3|mKIAA0865	myosin XVI	protein-coding	0.023211	0.482625	-0.999822	0.23104	-0.195508	0.906758	-0.0738594	0.953285	0.730455	0.194586	28.8904	64.7	23.3564	36.359	39.4204	18.4694	27.4976	10.5738	17.4454	19.5235	11.0641	15.7886	25.251	44.0639	49.6117	23.901	39.255	30.1294	34.8741	15.8129	37.2115	15.6605	38.2792	30.033	36.8844	42.1052	27.6089	36.6047	10.2877
80764	chr8	10389017	10389531	intron (NM_001319151, intron 10 of 34)	intron (NM_001319151, intron 10 of 34)	235363	NM_001319151	244281	Mm.422761	NM_001081397	ENSMUSG00000039057	Myo16	BM140241|C230040D10Rik|Gm1105|NYAP3|mKIAA0865	myosin XVI	protein-coding	0.007782	0.398058	0.189875	0.980192	0.0576501	0.981697	-0.106589	0.933109	-0.238813	0.720042	25.1845	28.1017	21.535	21.9427	41.3745	34.0583	48.1455	12.4081	17.5472	28.7009	42.925	42.3485	29.6315	42.3941	9.07296	18.889	21.7163	22.2239	28.0622	28.6294	42.7757	22.7528	28.877	10.0694	23.8498	39.3258	26.3815	34.5172	41.3911
80765	chr8	10402752	10403039	intron (NM_001319151, intron 14 of 34)	intron (NM_001319151, intron 14 of 34)	248984	NM_001319151	244281	Mm.422761	NM_001081397	ENSMUSG00000039057	Myo16	BM140241|C230040D10Rik|Gm1105|NYAP3|mKIAA0865	myosin XVI	protein-coding	0.013937	0.416667	-0.538075	0.917878	0.00630984	0.998853	-0.360717	0.78665	0.183668	0.863738	65.9212	13.2443	0	68.7717	33.9621	27.7256	23.8497	15.873	19.6412	16.2321	28.4727	23.7012	34.1153	27.6092	20.3114	39.9797	17.6784	21.71	25.1288	22.7883	33.5163	15.6726	5.74633	36.0675	18.9838	35.2151	24.8672	37.0909	50.9636
80766	chr8	10414644	10415072	intron (NM_001319151, intron 16 of 34)	intron (NM_001319151, intron 16 of 34)	260947	NM_001319151	244281	Mm.422761	NM_001081397	ENSMUSG00000039057	Myo16	BM140241|C230040D10Rik|Gm1105|NYAP3|mKIAA0865	myosin XVI	protein-coding	0.011682	0.503497	0.0696929	0.993169	0.00269451	0.999396	0.0670643	0.953759	6.59091e-05	0.999982	46.5307	40.8532	30.5643	32.9397	31.055	33.4651	45.5176	27.6738	35.5608	39.9103	38.1853	34.9648	43.2109	32.3989	78.9962	18.56	33.1925	33.9684	36.5092	34.382	38.5281	44.1397	36.606	38.2937	41.3718	39.962	31.6825	27.6352	43.4945
80767	chr8	10419034	10419418	intron (NM_001319151, intron 16 of 34)	intron (NM_001319151, intron 16 of 34)	265315	NM_001319151	244281	Mm.422761	NM_001081397	ENSMUSG00000039057	Myo16	BM140241|C230040D10Rik|Gm1105|NYAP3|mKIAA0865	myosin XVI	protein-coding	0.015625	0.503896	-0.323422	0.943761	-0.00206928	0.999716	-0.544259	0.485835	-0.222906	0.747243	25.9312	93.0484	34.0665	36.714	48.4587	37.2996	47.9908	49.8262	27.8916	34.3735	48.9448	24.7998	28.3307	20.635	42.5059	29.8807	26.4256	45.9735	34.4322	25.5478	32.2071	42.1692	23.6213	42.6815	35.4711	20.2459	27.8785	27.7216	41.5527
80768	chr8	10472426	10472657	intron (NM_001319151, intron 21 of 34)	intron (NM_001319151, intron 21 of 34)	318630	NM_001319151	244281	Mm.422761	NM_001081397	ENSMUSG00000039057	Myo16	BM140241|C230040D10Rik|Gm1105|NYAP3|mKIAA0865	myosin XVI	protein-coding	0.012987	0.482759	-0.27634	0.965698	0.0858536	0.970019	-0.109567	0.929988	0.252626	0.705769	21.5532	49.3653	56.63	56.9624	61.3751	89.5622	50.1455	35.4977	29.2833	30.2508	56.6002	47.115	56.5142	12.8634	35.3295	68.7763	61.4995	58.4415	57.2379	42.469	59.4878	42.8386	57.1151	41.0769	23.5859	67.311	67.9704	56.3232	69.0747
80769	chr8	10474360	10474943	exon (NM_001319151, exon 22 of 35)	exon (NM_001319151, exon 22 of 35)	320740	NM_001319151	244281	Mm.422761	NM_001081397	ENSMUSG00000039057	Myo16	BM140241|C230040D10Rik|Gm1105|NYAP3|mKIAA0865	myosin XVI	protein-coding	0.005146	0.445205	-0.251078	0.961589	-0.442162	0.601133	0.00193067	0.998678	-0.189153	0.755274	39.2837	24.7758	37.9725	49.9764	47.117	40.9464	40.6411	26.5675	15.4704	41.2856	51.8613	30.3359	20.5264	23.7851	33.9964	30.2789	64.4004	44.5309	39.1731	53.2866	28.2848	27.7753	21.2161	31.0719	18.6907	37.3385	34.2767	30.4319	31.9307
80770	chr8	10489943	10490391	intron (NM_001319151, intron 23 of 34)	intron (NM_001319151, intron 23 of 34)	336256	NM_001319151	244281	Mm.422761	NM_001081397	ENSMUSG00000039057	Myo16	BM140241|C230040D10Rik|Gm1105|NYAP3|mKIAA0865	myosin XVI	protein-coding	0.015625	0.489978	-0.0914486	0.993169	0.0399534	0.986133	0.20752	0.847172	0.338922	0.576611	22.2267	30.5448	17.9691	31.4692	23.7349	42.6281	23.5057	12.2023	26.4236	15.598	38.3046	33.4038	29.1401	17.6871	26.024	13.7911	47.566	32.4519	40.2454	36.4968	46.0101	16.0645	49.6968	26.9567	27.3634	43.384	31.8611	26.4015	38.5847
80771	chr8	10521359	10521755	intron (NM_001319151, intron 27 of 34)	intron (NM_001319151, intron 27 of 34)	360897	NR_040705	320014	Mm.403203	NR_040705	ENSMUSG00000109473	B930025P03Rik	-	RIKEN cDNA B930025P03 gene	ncRNA	0.010101	0.438287	-0.042262	0.997171	0.0349066	0.989673	-0.388537	0.725967	-0.311368	0.687719	45.2617	15.3581	30.4931	33.2281	40.2774	24.1129	18.6146	43.7148	11.388	35.2925	49.5252	48.0966	10.9889	30.0145	29.4413	13.3732	17.9373	18.3566	39.4595	20.6447	24.2909	18.1739	27.0702	26.1399	10.3189	37.3015	37.8472	23.8947	10.0734
80772	chr8	10526642	10526980	intron (NM_001319151, intron 27 of 34)	intron (NM_001319151, intron 27 of 34)	355643	NR_040705	320014	Mm.403203	NR_040705	ENSMUSG00000109473	B930025P03Rik	-	RIKEN cDNA B930025P03 gene	ncRNA	0.014793	0.442478	0.175383	0.969539	-0.275393	0.72562	0.193795	0.769041	-0.256981	0.526725	85.4348	60.728	95.2683	66.737	104.864	84.7518	77.8887	94.3455	76.7171	75.8059	116.047	96.5998	112.652	114.286	75.8854	65.2833	69.0504	70.6645	142.248	96.7489	134.164	90.4933	53.6721	81.6677	44.3283	89.7048	95.0178	69.9875	98.3497
80773	chr8	10528368	10528914	intron (NM_001319151, intron 27 of 34)	intron (NM_001319151, intron 27 of 34)	353813	NR_040705	320014	Mm.403203	NR_040705	ENSMUSG00000109473	B930025P03Rik	-	RIKEN cDNA B930025P03 gene	ncRNA	0.012821	0.522852	-0.10648	0.993027	0.012443	0.996844	-0.107443	0.937683	0.0114806	0.990952	20.061	20.8853	29.4878	18.9353	29.2122	11.659	26.0371	25.0304	13.4215	9.95431	23.9462	24.9166	21.9174	21.7688	10.6765	24.2481	16.7265	36.1369	24.216	17.9677	10.0672	29.6575	25.6743	25.2781	0	15.6627	22.2211	23.8291	19.4826
80774	chr8	10534893	10535278	intron (NM_001319151, intron 28 of 34)	intron (NM_001319151, intron 28 of 34)	347369	NR_040705	320014	Mm.403203	NR_040705	ENSMUSG00000109473	B930025P03Rik	-	RIKEN cDNA B930025P03 gene	ncRNA	0.025974	0.455959	0.475803	0.790505	0.706063	0.193533	-0.234685	0.79442	-0.00442508	0.99543	59.4868	61.2129	54.8876	61.0311	34.5235	20.6682	99.8351	47.3303	65.8875	64.5349	80.6553	70.6726	50.8628	30.8721	33.3107	41.2658	21.0855	40.4595	90.5399	38.2221	46.4005	77.1094	62.1126	105.306	56.6063	54.5219	59.3196	58.3714	79.4359
80775	chr8	10538344	10538766	intron (NM_001319151, intron 28 of 34)	intron (NM_001319151, intron 28 of 34)	343899	NR_040705	320014	Mm.403203	NR_040705	ENSMUSG00000109473	B930025P03Rik	-	RIKEN cDNA B930025P03 gene	ncRNA	0.011848	0.458629	-0.344144	0.92163	-0.0191609	0.99322	-0.38568	0.608951	-0.0606963	0.937568	28.3154	37.8311	78.6895	77.9521	48.2947	45.2545	32.4401	38.8624	38.7379	45.9974	60.0287	25.7905	41.2473	30.5124	22.1019	46.0139	31.2598	41.8337	65.5116	38.7454	48.8448	42.6355	41.0345	22.4852	51.6432	25.7919	33.8241	39.2394	72.4711
80776	chr8	10548013	10548475	intron (NM_001319151, intron 28 of 34)	intron (NM_001319151, intron 28 of 34)	334210	NR_040705	320014	Mm.403203	NR_040705	ENSMUSG00000109473	B930025P03Rik	-	RIKEN cDNA B930025P03 gene	ncRNA	0.017316	0.462203	0.0589264	0.9953	0.333389	0.789419	-0.482869	0.528819	-0.208407	0.73108	36.6404	32.9102	41.3835	24.4125	42.1954	27.5576	36.4694	51.2744	24.4028	21.8478	38.9126	44.1703	35.3214	25.7268	27.7589	21.015	8.78564	29.2208	26.0172	31.8518	32.7183	19.4721	23.203	33.6084	17.6895	28.6072	38.6196	46.0827	48.9279
80777	chr8	10568583	10568874	intron (NM_001319151, intron 31 of 34)	intron (NM_001319151, intron 31 of 34)	313726	NR_040705	320014	Mm.403203	NR_040705	ENSMUSG00000109473	B930025P03Rik	-	RIKEN cDNA B930025P03 gene	ncRNA	0.006873	0.534247	0.504302	0.94592	0.542819	0.785459	-0.182244	0.925771	-0.143728	0.902472	20.5311	20.8997	13.8319	19.379	18.2702	32.8134	70.5655	18.7857	5.81138	21.3453	30.8894	14.0252	37.3848	37.4408	0	21.2316	17.4354	17.843	16.5223	22.475	9.44446	24.7315	17.002	41.5004	28.0843	16.0297	14.7152	32.5165	41.1244
80778	chr8	10646543	10646941	Intergenic	Intergenic	235712	NR_040705	320014	Mm.403203	NR_040705	ENSMUSG00000109473	B930025P03Rik	-	RIKEN cDNA B930025P03 gene	ncRNA	0.027638	0.473684	0.0434671	0.996406	-0.520528	0.673381	-0.368365	0.704067	-0.93236	0.105435	17.5133	40.1124	40.4531	33.0611	51.2069	23.9917	33.0733	41.2059	28.3268	35.1152	57.489	27.3457	21.8673	39.8183	17.576	19.959	17.8472	18.2644	33.221	41.0818	34.5268	15.8223	22.7904	6.50213	3.42233	27.3472	25.1047	17.831	33.4092
80779	chr8	10681317	10681765	Intergenic	Intergenic	200913	NR_040705	320014	Mm.403203	NR_040705	ENSMUSG00000109473	B930025P03Rik	-	RIKEN cDNA B930025P03 gene	ncRNA	0.004464	0.314031	-0.175297	0.98897	0.0153713	0.99656	-0.0265963	0.98806	0.164072	0.8568	31.1174	15.2724	17.9691	33.5671	27.6907	31.9711	17.6293	12.2023	27.6819	19.0643	31.0085	24.2937	24.2834	61.905	10.4096	7.88062	9.06019	25.4979	40.2454	29.1974	18.404	24.0967	12.8844	19.2548	42.5653	20.8243	31.8611	39.6023	17.8083
80780	chr8	10699725	10700055	Intergenic	Intergenic	182564	NR_040705	320014	Mm.403203	NR_040705	ENSMUSG00000109473	B930025P03Rik	-	RIKEN cDNA B930025P03 gene	ncRNA	0.024242	0.537764	-0.484417	0.928556	-0.27589	0.915022	-0.881033	0.384886	-0.672506	0.407621	27.157	25.3408	33.5424	39.8737	34.9071	38.5806	25.5286	13.8047	10.2492	18.8227	39.6201	20.6128	36.2633	6.00291	35.3295	18.7224	27.6748	12.5874	10.9272	24.7736	4.16415	5.45218	4.99757	15.6839	20.6377	23.5588	30.2777	7.16841	8.05871
80781	chr8	10722831	10723247	Intergenic	Intergenic	159415	NR_040705	320014	Mm.403203	NR_040705	ENSMUSG00000109473	B930025P03Rik	-	RIKEN cDNA B930025P03 gene	ncRNA	0.012019	0.53717	0.127384	0.99137	-0.210281	0.92227	-0.121174	0.934344	-0.458839	0.520229	62.2348	9.13732	14.5135	40.6679	46.8612	34.4304	62.0189	37.2328	32.5214	18.6643	47.1442	32.703	18.306	33.3335	30.8284	10.6085	29.2714	24.963	57.7883	43.2347	26.4263	15.1377	41.6264	20.7359	19.6455	20.5574	37.7432	22.7459	38.3564
80782	chr8	10760727	10761184	Intergenic	Intergenic	121499	NR_040705	320014	Mm.403203	NR_040705	ENSMUSG00000109473	B930025P03Rik	-	RIKEN cDNA B930025P03 gene	ncRNA	0.019694	0.574236	0.127742	0.989972	-0.398052	0.704174	0.176888	0.863553	-0.348907	0.54104	50.1147	26.6162	30.8267	51.4157	27.1454	48.7534	50.6941	35.8861	23.4363	30.5817	57.2195	38.6998	57.1325	28.1756	51.023	73.3915	39.9679	40.9022	36.8226	46.5115	24.0555	7.87405	36.0875	28.3134	38.7465	37.4261	35.9187	38.8224	46.5536
80783	chr8	10811978	10812967	Intergenic	Intergenic	69982	NR_040705	320014	Mm.403203	NR_040705	ENSMUSG00000109473	B930025P03Rik	-	RIKEN cDNA B930025P03 gene	ncRNA	0.015167	0.485859	0.100372	0.983444	-0.090129	0.935856	-0.120771	0.846828	-0.311272	0.329808	46.3143	39.9714	59.0129	44.6657	58.2373	45.0562	66.0156	51.5895	42.178	54.955	53.7065	53.6475	39.5999	26.0389	41.2595	57.1166	44.1192	44.1005	59.5529	39.6778	47.2414	41.8423	28.3482	36.6328	46.8261	44.8071	46.1841	51.4256	45.7122
80784	chr8	10825324	10826290	Intergenic	Intergenic	56647	NR_040705	320014	Mm.403203	NR_040705	ENSMUSG00000109473	B930025P03Rik	-	RIKEN cDNA B930025P03 gene	ncRNA	0.014493	0.463289	-0.0111217	0.998199	-0.0149011	0.993981	-0.153055	0.856331	-0.156834	0.771609	16.4929	41.7101	39.5842	34.0536	34.857	47.7765	22.8925	33.9543	40.8481	40.992	54.1393	22.5333	25.9023	24.6082	16.8967	38.3752	30.4632	35.4754	43.5506	28.7743	36.9859	29.8007	48.6564	28.5753	15.5103	29.7778	37.6793	29.386	28.9062
80785	chr8	10865426	10865842	Intergenic	Intergenic	16820	NR_040705	320014	Mm.403203	NR_040705	ENSMUSG00000109473	B930025P03Rik	-	RIKEN cDNA B930025P03 gene	ncRNA	0.019231	0.486811	-0.209478	0.98698	0.335199	0.880954	-0.405481	0.762406	0.139197	0.898253	11.9682	21.9296	26.6082	22.5933	27.6907	3.8256	26.5795	17.5213	12.1955	14.9315	9.8217	13.0812	23.5363	9.52385	19.6181	14.8519	14.6357	7.4889	17.3365	7.86085	29.7296	2.16252	31.7153	14.5152	9.82275	26.1639	13.7248	19.9027	35.16
80786	chr8	10870506	10870980	non-coding (NR_040705, exon 6 of 6)	non-coding (NR_040705, exon 6 of 6)	11711	NR_040705	320014	Mm.403203	NR_040705	ENSMUSG00000109473	B930025P03Rik	-	RIKEN cDNA B930025P03 gene	ncRNA	0.023207	0.425263	0.241778	0.963569	-0.351979	0.724728	0.274136	0.735377	-0.319621	0.537703	35.7128	17.6424	38.2129	33.7088	33.6495	30.2174	29.9921	40.3655	39.2452	24.5708	49.9954	17.2208	50.4932	29.2547	27.0562	31.6555	40.6753	35.0535	38.0378	55.1918	52.1836	32.2645	27.8346	29.1178	17.2416	27.8829	31.6191	37.43	33.663
80787	chr8	10898975	10899669	promoter-TSS (NR_102285)	promoter-TSS (NR_102285)	-600	NR_102285	71624	Mm.139075	NR_102285	ENSMUSG00000109089	4833411C07Rik	-	RIKEN cDNA 4833411C07 gene	ncRNA	0.020173	0.528058	0.156156	0.972725	-0.182427	0.856974	-0.044716	0.960063	-0.383298	0.293953	27.2614	54.7713	47.8487	63.6518	54.9026	59.6221	63.7296	30.1952	43.8617	68.2458	77.7131	58.8089	43.8921	39.9617	52.078	41.9694	39.4784	47.8829	72.7433	56.5438	49.5017	27.2216	30.8927	41.0177	56.9172	45.9296	46.2767	59.6507	49.8154
80788	chr8	10918395	10918773	Intergenic	B3|SINE|B2	9873	NR_030715	665306	Mm.358758	NR_030715	ENSMUSG00000038917	3930402G23Rik	-	RIKEN cDNA 3930402G23 gene	ncRNA	0.007937	0.474934	-0.090187	0.993169	-0.051564	0.983898	-0.00438588	0.997594	0.0342371	0.970141	39.5142	24.1341	23.9589	37.2968	58.6047	33.6815	27.8586	31.3344	43.2471	10.2703	38.9126	53.986	31.6584	47.1657	27.7589	16.345	45.6365	32.967	54.058	25.9533	36.3537	30.939	30.5407	36.5128	39.6375	34.9643	26.4329	31.2907	52.7654
80789	chr8	10924374	10924743	non-coding (NR_135302, exon 4 of 4)	non-coding (NR_135302, exon 4 of 4)	3899	NR_030715	665306	Mm.358758	NR_030715	ENSMUSG00000038917	3930402G23Rik	-	RIKEN cDNA 3930402G23 gene	ncRNA	0.01626	0.456757	0.132848	0.99034	0.584539	0.596584	-0.571281	0.531516	-0.119591	0.885105	48.5735	32.9637	40.9054	43.3007	40.8232	17.2515	89.8949	29.6295	54.9955	37.8749	33.2181	33.1816	11.7929	21.4738	12.6382	43.0551	16.4999	33.7711	26.0595	17.7242	29.7923	58.5112	46.9284	37.4034	29.5304	46.3515	27.0776	38.4647	18.0174
80790	chr8	10928331	10928870	promoter-TSS (NR_135302)	promoter-TSS (NR_135302)	-143	NR_135302	665306	Mm.358758	NR_030715	ENSMUSG00000038917	3930402G23Rik	-	RIKEN cDNA 3930402G23 gene	ncRNA	0.033395	0.548148	-0.678488	0.521484	0.261942	0.844518	-0.631378	0.342526	0.309051	0.58374	53.5751	29.6192	35.4716	59.2874	42.7434	62.0046	29.3058	15.2133	31.375	14.4051	54.5788	32.8123	18.1653	16.5386	17.3043	36.0257	33.8875	34.6796	35.6808	30.335	33.1432	30.0426	36.7168	48.012	12.6353	37.5018	48.9917	24.1385	41.9382
80791	chr8	10945917	10946568	Intergenic	Intergenic	-17785	NR_135302	665306	Mm.358758	NR_030715	ENSMUSG00000038917	3930402G23Rik	-	RIKEN cDNA 3930402G23 gene	ncRNA	0.029186	0.541411	-0.0114918	0.998199	0.0867415	0.955065	-0.202949	0.77395	-0.104716	0.843004	65.772	32.6979	43.2805	41.8687	32.6674	61.1156	44.4839	57.3816	38.9657	40.5512	57.7413	33.4365	45.1202	41.0798	34.0271	56.9438	52.9972	31.9036	25.8494	35.1625	33.7737	42.8386	56.9999	38.4268	56.4921	42.9922	32.8889	38.1545	24.5104
80792	chr8	10957645	10958133	Intergenic	Intergenic	-29432	NR_135302	665306	Mm.358758	NR_030715	ENSMUSG00000038917	3930402G23Rik	-	RIKEN cDNA 3930402G23 gene	ncRNA	0.018443	0.478528	0.183479	0.976933	0.624238	0.359032	-0.377756	0.637135	0.0630029	0.929345	32.6478	35.8303	43.3027	26.9638	32.6841	39.134	51.7896	46.6756	31.1885	27.048	48.5611	44.6048	24.5223	12.178	19.1127	28.9387	29.1114	27.6639	46.799	36.8558	16.8955	35.0258	28.7258	60.1003	36.2851	31.8624	48.2618	48.4749	43.5963
80793	chr8	10960305	10960776	Intergenic	Intergenic	-32083	NR_135302	665306	Mm.358758	NR_030715	ENSMUSG00000038917	3930402G23Rik	-	RIKEN cDNA 3930402G23 gene	ncRNA	0.029724	0.563559	0.260042	0.92762	0.145763	0.903404	-0.161225	0.830218	-0.275504	0.490411	73.9947	79.0892	57.6844	51.8829	47.0331	33.7888	89.4314	73.5076	70.6126	54.4	72.8683	51.9916	78.5319	42.0586	71.7842	59.9663	73.251	46.3008	35.7281	52.0719	35.0107	59.21	64.7774	75.0897	46.2705	34.663	46.9732	75.3368	59.2854
80794	chr8	10965265	10965669	Intergenic	Intergenic	-37010	NR_135302	665306	Mm.358758	NR_030715	ENSMUSG00000038917	3930402G23Rik	-	RIKEN cDNA 3930402G23 gene	ncRNA	0.019802	0.437037	0.831702	0.0354087	0.552657	0.268054	-0.0957655	0.917946	-0.37481	0.293764	56.6891	39.5167	52.3062	48.8551	57.0264	23.6354	96.4432	85.6982	85.1137	90.3279	95.0663	70.7163	67.3204	41.6786	40.4016	45.8793	57.7699	38.5567	38.6781	48.566	44.2183	62.3492	61.2326	85.4075	87.6591	59.6552	56.5298	35.1323	75.7
80795	chr8	10978359	10978883	Intergenic	CpG	-29229	NR_046017	619321	Mm.403007	NR_046017	ENSMUSG00000096938	9530052E02Rik	-	RIKEN cDNA 9530052E02 gene	ncRNA	0.045802	0.609524	0.218864	0.968115	0.588497	0.359726	-0.412304	0.563226	-0.042671	0.951455	43.7069	52.2292	42.2481	48.4289	30.4386	51.631	29.1399	50.4239	38.7277	62.2334	81.0928	62.3105	45.6751	26.4632	26.6994	48.8478	36.7941	33.6905	36.7022	43.6847	13.1123	30.9026	66.0938	75.7258	51.9881	41.5427	44.9461	47.4018	43.1387
80796	chr8	10990793	10991369	intron (NM_001081212, intron 1 of 1)	intron (NM_001081212, intron 1 of 1)	-16769	NR_046017	619321	Mm.403007	NR_046017	ENSMUSG00000096938	9530052E02Rik	-	RIKEN cDNA 9530052E02 gene	ncRNA	0.015625	0.530329	0.144002	0.985903	-0.144775	0.931406	0.17831	0.857568	-0.110467	0.872862	22.4737	29.0364	24.458	31.003	38.4593	24.8664	38.3926	39.5446	16.6371	21.5677	42.5607	40.1521	24.5533	48.1483	28.3372	44.4379	35.2341	32.4519	12.5208	19.8705	31.0142	35.9219	24.3371	19.4687	21.2826	28.3442	30.9761	34.9087	41.5527
80797	chr8	11007102	11007466	promoter-TSS (NR_046017)	promoter-TSS (NR_046017)	-566	NR_046017	619321	Mm.403007	NR_046017	ENSMUSG00000096938	9530052E02Rik	-	RIKEN cDNA 9530052E02 gene	ncRNA	0.104396	0.739726	0.0468956	0.993169	0.190804	0.802457	-0.331788	0.452499	-0.187879	0.580156	150.458	131.577	163.105	136.851	141.192	113.675	125.846	110.134	145.572	132.25	211.026	164.45	119.549	106.123	83.2768	101.842	89.208	128.381	122.181	166.201	113.256	160.645	101.942	125.601	71.098	134.557	149.012	149.473	124.202
80798	chr8	11008601	11009800	promoter-TSS (NM_001081212)	promoter-TSS (NM_001081212)	-271	NM_001081212	384783	Mm.407207	NM_001081212	ENSMUSG00000038894	Irs2	Irs-2	insulin receptor substrate 2	protein-coding	0.126772	0.728333	0.142536	0.962902	0.242204	0.621502	-0.433587	0.230119	-0.33392	0.203728	351.297	185.142	247.582	180.294	201.757	195.115	349.555	207.45	261.871	219.526	304.648	221.257	185.097	157.783	149.745	189.924	124.409	173.221	221.552	160.915	158.161	234.844	218.013	163.314	201.076	189.335	204.166	184.472	187.421
80799	chr8	11061517	11062130	Intergenic	Intergenic	-52894	NM_001081212	384783	Mm.407207	NM_001081212	ENSMUSG00000038894	Irs2	Irs-2	insulin receptor substrate 2	protein-coding	0.006525	0.470684	-0.226849	0.928556	-0.0619952	0.964882	-0.441877	0.337539	-0.277023	0.444334	58.4784	58.2881	83.7192	78.1955	57.8207	75.2889	54.9719	62.425	50.577	69.6639	67.986	46.6058	49.6919	46.858	51.3518	44.6354	62.904	54.21	58.8252	42.6769	35.8674	54.2995	34.9748	36.5873	35.5521	63.4129	47.7345	50.1672	62.9053
80800	chr8	11085214	11085558	Intergenic	Intergenic	-76457	NM_001081212	384783	Mm.407207	NM_001081212	ENSMUSG00000038894	Irs2	Irs-2	insulin receptor substrate 2	protein-coding	0.002907	0.524638	-0.177921	0.974668	0.286703	0.776466	-0.391379	0.548999	0.0732453	0.908181	121.575	88.3983	67.2798	120.217	69.5488	46.2631	96.428	50.3228	75.379	54.1699	99.7702	71.1862	85.3873	71.9826	16.9459	66.7104	70.7959	78.4883	87.3543	61.7899	75.8988	86.2998	110.266	55.1673	98.989	65.5402	89.2112	75.6434	65.7113
80801	chr8	11089290	11089645	Intergenic	Intergenic	-80538	NM_001081212	384783	Mm.407207	NM_001081212	ENSMUSG00000038894	Irs2	Irs-2	insulin receptor substrate 2	protein-coding	0.022535	0.592697	-0.367204	0.940912	0.0240226	0.992577	-0.169213	0.88859	0.222014	0.767539	30.8544	72.8103	59.5259	50.3034	34.9449	53.7955	37.0794	53.8965	55.5764	13.1229	36.83	34.4902	45.9675	30.6909	22.9891	101.938	31.4427	46.8039	50.7885	32.2406	34.8381	40.5458	53.4247	87.4765	34.5318	50.3695	26.1351	46.6452	22.4736
80802	chr8	11099421	11099818	Intergenic	Intergenic	-90690	NM_001081212	384783	Mm.407207	NM_001081212	ENSMUSG00000038894	Irs2	Irs-2	insulin receptor substrate 2	protein-coding	0.015113	0.477387	0.316864	0.957445	-0.680804	0.415438	0.367906	0.691603	-0.629763	0.269274	40.1313	24.894	12.6735	35.5118	29.016	32.0695	51.7244	43.6046	17.0389	27.3806	26.7586	41.1218	35.6239	37.4237	14.6836	33.3487	30.6723	41.8523	57.5262	49.4224	38.0752	9.06408	22.8478	17.3827	17.1548	25.4578	32.3587	35.7518	30.144
80803	chr8	11114642	11115040	Intergenic	Intergenic	-105912	NM_001081212	384783	Mm.407207	NM_001081212	ENSMUSG00000038894	Irs2	Irs-2	insulin receptor substrate 2	protein-coding	0.020101	0.433584	-0.0682941	0.995696	0.433547	0.740192	-0.185046	0.884691	0.316796	0.647244	32.5247	22.9214	20.2266	40.1456	37.8486	23.9917	22.4899	20.6029	15.5798	33.1643	49.2763	27.3457	27.3341	22.3978	2.92933	17.7413	30.5952	28.7012	54.3616	32.8655	24.1688	15.8223	20.7186	49.8496	54.7573	23.4405	35.8638	32.6901	56.7957
80804	chr8	11187465	11188565	Intergenic	CpG	-124790	NM_009932	12827	Mm.181021	NM_009932	ENSMUSG00000031503	Col4a2	Col4a-2	collagen, type IV, alpha 2	protein-coding	0.055455	0.580381	-0.109557	0.986404	-0.0417025	0.980401	-0.137966	0.85658	-0.0701114	0.90132	45.2617	37.3201	35.6769	26.4875	29.8053	33.2758	26.3264	34.7877	25.6229	32.4691	50.5157	19.7883	34.6149	22.5109	19.078	17.6526	35.9772	44.3706	44.8017	40.1332	33.7296	35.1666	33.7336	34.5046	22.2887	35.3383	25.3035	31.1826	26.5937
80805	chr8	11203384	11203779	intron (NM_009931, intron 49 of 51)	intron (NM_009931, intron 49 of 51)	-109224	NM_009932	12827	Mm.181021	NM_009932	ENSMUSG00000031503	Col4a2	Col4a-2	collagen, type IV, alpha 2	protein-coding	0.020253	0.472222	-0.509986	0.846758	0.0757987	0.97884	-0.939321	0.237175	-0.353537	0.604525	40.3345	57.7386	33.1178	59.486	24.6763	44.3189	41.3224	29.9858	19.9794	29.4849	37.2379	17.2208	38.5584	15.0453	35.419	24.5796	17.9828	26.2902	21.3012	8.27877	31.3102	25.0524	43.8394	21.8384	31.0349	29.5231	12.6477	8.9832	16.8315
80806	chr8	11215318	11215547	intron (NR_133670, intron 40 of 52)	intron (NR_133670, intron 40 of 52)	-97373	NM_009932	12827	Mm.181021	NM_009932	ENSMUSG00000031503	Col4a2	Col4a-2	collagen, type IV, alpha 2	protein-coding	0.004367	0.5	-0.00869329	0.998665	0.227086	0.866928	-0.519678	0.438977	-0.283899	0.585661	134.797	69.715	57.1246	94.3984	96.7361	152.89	82.7729	27.8504	83.694	94.9354	135.6	154.461	109.265	64.8786	30.5469	73.2313	79.7613	63.4867	73.4844	64.2599	96.0118	58.9264	93.6226	90.4051	41.6359	98.4533	74.7971	87.8052	92.9039
80807	chr8	11249528	11249788	intron (NR_133670, intron 2 of 52)	intron (NR_133670, intron 2 of 52)	-63147	NM_009932	12827	Mm.181021	NM_009932	ENSMUSG00000031503	Col4a2	Col4a-2	collagen, type IV, alpha 2	protein-coding	0.015385	0.436782	-0.321643	0.952215	0.146126	0.94704	-0.506088	0.555466	-0.0383189	0.967784	42.1282	61.4028	34.8325	50.6089	54.5294	73.4516	46.5774	35.0426	28.1852	50.767	47.1442	36.6274	41.8422	30.4763	44.8414	57.7104	39.0285	23.9645	36.9845	25.1547	26.4263	34.6004	25.3723	36.4953	5.2388	53.8229	57.6441	54.5902	56.256
80808	chr8	11253121	11253928	intron (NR_133670, intron 2 of 52)	intron (NR_133670, intron 2 of 52)	-59281	NM_009932	12827	Mm.181021	NM_009932	ENSMUSG00000031503	Col4a2	Col4a-2	collagen, type IV, alpha 2	protein-coding	0.012392	0.516089	-0.136834	0.98698	-0.00943089	0.9971	-0.353107	0.648617	-0.225704	0.704106	39.4848	28.2612	46.1364	20.9639	43.9208	55.2176	41.1044	53.0633	17.4629	25.0153	37.4661	38.7736	31.0058	25.7746	20.2258	19.6869	28.9208	30.8836	53.6206	40.5219	25.5422	13.3771	52.1122	30.9986	23.6298	28.9012	30.0687	19.0536	39.5446
80809	chr8	11273366	11273972	intron (NR_133670, intron 1 of 52)	intron (NR_133670, intron 1 of 52)	-39136	NM_009932	12827	Mm.181021	NM_009932	ENSMUSG00000031503	Col4a2	Col4a-2	collagen, type IV, alpha 2	protein-coding	0.018152	0.479407	0.254806	0.902435	0.00128257	0.999693	0.0936483	0.891335	-0.159875	0.676434	105.162	47.6709	102.952	107.016	74.573	110.299	99.0497	88.7052	96.7413	85.8436	136.194	134.698	102.327	107.874	107.738	62.6288	53.5837	121.668	140.828	102.528	79.3662	100.946	72.1184	82.5605	67.4301	112.896	120.126	136.626	81.1855
80810	chr8	11312202	11313690	promoter-TSS (NM_009931)	promoter-TSS (NM_009931)	-120	NM_009931	12826	Mm.738	NM_009931	ENSMUSG00000031502	Col4a1	Bru|Col4a-1|Raw|Svc	collagen, type IV, alpha 1	protein-coding	0.079301	0.661518	-0.0416584	0.993169	0.162563	0.806657	-0.335082	0.364906	-0.13086	0.677737	72.2727	61.8194	54.7769	36.0034	52.4039	41.7114	68.2929	56.3319	43.187	51.658	52.7203	47.5425	46.0602	37.9418	47.0111	41.5216	53.1921	37.6861	47.6598	35.1625	36.94	47.7616	60.9582	56.2323	35.6999	42.3204	45.5648	35.7698	50.042
80811	chr8	11357731	11358020	intron (NM_009932, intron 4 of 47)	intron (NM_009932, intron 4 of 47)	-45049	NM_009931	12826	Mm.738	NM_009931	ENSMUSG00000031502	Col4a1	Bru|Col4a-1|Raw|Svc	collagen, type IV, alpha 1	protein-coding	0.013841	0.482759	0.132542	0.99137	0.0675678	0.982889	-0.0921852	0.955186	-0.15716	0.863746	55.1284	13.1527	27.8553	39.0261	21.4627	22.027	41.9036	18.9157	27.3075	42.9861	25.4481	32.952	33.8792	30.8454	16.1367	42.7571	35.1122	25.153	29.1141	16.9729	19.0196	15.5642	25.6795	20.8938	9.42622	32.2813	46.9208	45.0196	36.808
80812	chr8	11362158	11362376	intron (NM_009932, intron 4 of 47)	intron (NM_009932, intron 4 of 47)	-49441	NM_009931	12826	Mm.738	NM_009931	ENSMUSG00000031502	Col4a1	Bru|Col4a-1|Raw|Svc	collagen, type IV, alpha 1	protein-coding	0.018349	0.515982	0.319236	0.972725	-0.0466173	0.988054	-0.0558019	0.977292	-0.421655	0.619016	45.6769	10.4618	9.23185	43.1137	28.4528	58.4019	70.0426	41.7939	31.0296	21.3698	44.9816	12.4812	29.9421	22.7174	26.7403	20.2438	41.893	14.2907	22.055	45.0016	50.4282	24.7599	34.0431	23.7417	24.9924	24.9637	29.4642	37.9794	30.4974
80813	chr8	11372152	11372465	intron (NM_009932, intron 4 of 47)	intron (NM_009932, intron 4 of 47)	-59482	NM_009931	12826	Mm.738	NM_009931	ENSMUSG00000031502	Col4a1	Bru|Col4a-1|Raw|Svc	collagen, type IV, alpha 1	protein-coding	0.022364	0.458599	-0.442511	0.916294	0.317563	0.856974	-0.857129	0.316182	-0.0970548	0.918509	82.7146	94.7245	64.2985	48.045	42.465	61.0141	45.4193	17.4653	30.6165	52.0931	86.1548	56.5042	55.6114	28.4803	14.8994	67.6777	29.1779	46.4487	23.0414	10.4476	65.8547	91.9729	34.2485	38.5834	17.4069	49.6768	34.2024	64.2409	29.7374
80814	chr8	11382112	11383282	intron (NM_009932, intron 4 of 47)	intron (NM_009932, intron 4 of 47)	-69871	NM_009931	12826	Mm.738	NM_009931	ENSMUSG00000031502	Col4a1	Bru|Col4a-1|Raw|Svc	collagen, type IV, alpha 1	protein-coding	0.015385	0.508967	-0.0451745	0.993571	0.124837	0.903967	-0.329146	0.492443	-0.159135	0.68753	51.0645	38.3361	56.7641	47.3956	56.0441	44.8871	63.0033	27.2554	43.3618	43.799	49.5887	49.9993	49.2808	33.016	56.799	21.8771	26.019	37.2781	50.34	44.7195	49.3291	39.2138	42.9919	34.6521	31.4328	40.5333	43.3094	56.6121	56.8243
80815	chr8	11403893	11404286	intron (NM_009932, intron 10 of 47)	intron (NM_009932, intron 10 of 47)	-73840	NR_126558	102132	Mm.37632	NR_126558	ENSMUSG00000096957	E230013L22Rik	AI645545	RIKEN cDNA E230013L22 gene	ncRNA	0.020356	0.520305	0.67298	0.695524	0.101255	0.964376	0.30277	0.774681	-0.268956	0.684465	45.6072	5.80325	43.5283	21.524	40.5849	32.3959	62.9689	67.2319	40.1621	31.6106	72.7755	31.1553	35.9864	45.3655	23.7328	47.1634	43.8947	23.7816	58.1117	33.2836	27.9729	22.8908	69.2411	35.1192	27.727	45.4991	43.5841	36.1157	43.9846
80816	chr8	11405739	11406250	intron (NM_009932, intron 11 of 47)	intron (NM_009932, intron 11 of 47)	-71935	NR_126558	102132	Mm.37632	NR_126558	ENSMUSG00000096957	E230013L22Rik	AI645545	RIKEN cDNA E230013L22 gene	ncRNA	0.013699	0.537109	0.0597419	0.993169	-0.327099	0.648747	-0.140858	0.84398	-0.527699	0.138571	79.8944	87.7755	47.2613	62.536	62.426	80.974	77.279	55.2727	72.8071	62.2972	111.94	55.9088	65.9977	46.5196	77.5729	51.8178	61.5596	67.063	75.2717	60.7947	72.6077	24.6469	61.3204	45.5785	55.9762	59.3351	62.8494	46.2931	49.4404
80817	chr8	11414205	11414640	intron (NM_009932, intron 17 of 47)	intron (NM_009932, intron 17 of 47)	-63507	NR_126558	102132	Mm.37632	NR_126558	ENSMUSG00000096957	E230013L22Rik	AI645545	RIKEN cDNA E230013L22 gene	ncRNA	0.02069	0.568807	0.135749	0.982426	-0.0745007	0.964536	-0.0467751	0.963636	-0.257025	0.575615	61.8056	41.9435	53.2052	36.7309	69.2586	65.8531	72.6245	35.6065	42.7637	51.7624	73.2631	62.5493	70.0256	50.0932	37.5224	40.5807	55.9857	35.809	60.7906	82.6925	66.3392	43.4295	47.3907	39.6605	31.3124	76.8506	63.9859	46.2239	45.8513
80818	chr8	11418976	11419895	intron (NM_009932, intron 20 of 47)	L2b|LINE|L2	-58494	NR_126558	102132	Mm.37632	NR_126558	ENSMUSG00000096957	E230013L22Rik	AI645545	RIKEN cDNA E230013L22 gene	ncRNA	0.014146	0.540217	-0.0623501	0.990924	-0.0984449	0.922357	-0.131391	0.820415	-0.167486	0.639466	68.2619	83.5503	61.318	53.1814	46.2818	60.6102	52.1371	51.5534	61.9522	64.2102	77.3595	50.3321	61.5568	60.3557	53.2826	69.1505	55.209	59.8895	64.089	30.2459	56.8209	55.7974	80.755	50.6869	38.5357	48.22	45.0424	48.9075	53.5348
80819	chr8	11422008	11422247	intron (NM_009932, intron 22 of 47)	intron (NM_009932, intron 22 of 47)	-55802	NR_126558	102132	Mm.37632	NR_126558	ENSMUSG00000096957	E230013L22Rik	AI645545	RIKEN cDNA E230013L22 gene	ncRNA	0.016736	0.45	-0.109382	0.99034	0.148588	0.935856	-0.415751	0.604817	-0.157781	0.817232	95.826	76.3406	50.5241	86.5161	88.981	73.2467	66.0913	68.619	51.8891	64.9737	105.992	68.307	81.9337	49.7312	73.1721	96.0183	38.212	73.8654	40.2342	34.2062	51.7469	79.0452	31.0518	50.5298	11.3982	61.805	95.5567	79.1825	127.962
80820	chr8	11437863	11438291	exon (NM_009932, exon 34 of 48)	exon (NM_009932, exon 34 of 48)	-39852	NR_126558	102132	Mm.37632	NR_126558	ENSMUSG00000096957	E230013L22Rik	AI645545	RIKEN cDNA E230013L22 gene	ncRNA	0.028037	0.60373	0.285144	0.943036	0.303062	0.79322	-0.249335	0.775537	-0.231417	0.667606	41.8776	39.077	18.8088	41.7236	31.055	70.6485	39.3665	38.3176	47.4143	23.5833	63.0057	66.7509	53.3782	18.5136	29.9641	16.4977	35.5634	46.0999	53.3596	22.9214	44.9494	33.6303	28.8995	40.3091	50.9192	39.962	40.02	55.2705	43.4945
80821	chr8	11452812	11453251	TTS (NM_011227)	TTS (NM_011227)	-24898	NR_126558	102132	Mm.37632	NR_126558	ENSMUSG00000096957	E230013L22Rik	AI645545	RIKEN cDNA E230013L22 gene	ncRNA	0.009112	0.513636	-0.159794	0.988485	-0.164263	0.938494	-0.0616312	0.966172	-0.0660996	0.944591	43.0965	32.9027	20.6297	42.8191	26.2399	39.8769	40.7789	24.905	23.1131	22.9924	57.7042	18.5938	22.3031	42.8682	10.623	52.2742	46.2297	23.6552	30.1183	29.796	21.9116	24.5907	46.9589	11.7897	49.6433	26.5641	29.2629	13.4714	33.3179
80822	chr8	11497214	11497951	promoter-TSS (NM_001293661)	promoter-TSS (NM_001293661)	14	NM_026995	69225	Mm.64911	NM_026995	ENSMUSG00000031505	Naxd	0710008K08Rik|2810407E01Rik|Carkd	NAD(P)HX dehydratase	protein-coding	0.092266	0.634146	0.0926794	0.984805	-0.0562142	0.964376	-0.180677	0.734939	-0.32957	0.290808	118.896	88.7101	110.594	56.1122	108.208	86.3745	132.168	87.7729	131.556	87.4412	103.116	95.9881	69.3775	76.6043	79.096	79.0415	90.8724	97.2236	99.4867	90.9597	52.2072	98.8717	115.242	58.5221	81.3187	72.7863	74.5646	75.4288	63.1466
80823	chr8	11517419	11517715	intron (NM_024248, intron 12 of 14)	intron (NM_024248, intron 12 of 14)	19999	NM_026995	69225	Mm.64911	NM_026995	ENSMUSG00000031505	Naxd	0710008K08Rik|2810407E01Rik|Carkd	NAD(P)HX dehydratase	protein-coding	0.030405	0.531987	0.363905	0.934547	-0.0974489	0.965703	0.0582382	0.966452	-0.403115	0.498605	37.0045	41.0933	40.7948	69.8559	44.9039	21.5061	51.5855	70.7955	43.8013	36.7233	71.778	59.7494	51.4546	23.4235	47.2652	71.5646	20.5691	24.5582	85.2767	33.143	55.7095	42.5491	16.7148	46.6279	23.0082	60.4093	60.2778	51.9468	35.9375
80824	chr8	11534499	11534993	intron (NM_024248, intron 6 of 14)	L1MC1|LINE|L1	16025	NM_001359137	71941	Mm.196576	NM_024248	ENSMUSG00000056228	Cars2	2310051N18Rik|2410044A07Rik|D530030H10Rik|cysRS	cysteinyl-tRNA synthetase 2 (mitochondrial)(putative)	protein-coding	0.022267	0.515152	0.548357	0.707178	0.488391	0.532057	0.0270122	0.983024	-0.0329545	0.96404	38.2983	23.0838	34.6288	36.1492	32.2871	28.994	36.2387	47.953	30.8097	56.5824	66.1672	46.817	44.0445	28.0703	30.6809	17.867	24.6496	42.043	63.2629	29.7885	30.5989	38.2425	80.1229	33.1775	27.5726	44.0655	49.1203	43.0975	48.4502
80825	chr8	11550302	11550848	exon (NM_001359137, exon 1 of 15)	exon (NM_001359137, exon 1 of 15)	196	NM_001359137	71941	Mm.196576	NM_024248	ENSMUSG00000056228	Cars2	2310051N18Rik|2410044A07Rik|D530030H10Rik|cysRS	cysteinyl-tRNA synthetase 2 (mitochondrial)(putative)	protein-coding	0.084249	0.639854	0.221048	0.940805	0.172464	0.858209	-0.09135	0.904726	-0.139935	0.750739	109.424	148.982	88.4635	65.4128	102.243	104.931	155.258	111.803	114.599	88.1667	151.161	144.516	79.6995	72.5626	91.818	118.007	124.52	119.822	121.08	56.8976	62.9198	149.935	98.1665	86.8935	102.281	133.845	99.3414	108.314	92.5424
80826	chr8	11555170	11556455	promoter-TSS (NM_011919)	promoter-TSS (NM_011919)	50	NM_001302458	26356	Mm.25709	NM_011919	ENSMUSG00000045969	Ing1	2610028J21Rik|AA407184|AI875420|mING1h|p33Ing1|p37Ing1b	inhibitor of growth family, member 1	protein-coding	0.097276	0.68818	0.0617563	0.988485	0.223897	0.566126	-0.374929	0.219643	-0.212788	0.367727	397.528	271.551	367.27	267.701	292.379	312.098	364.267	270.851	379.458	343.203	422.891	280.559	253.137	245.886	191.439	249.334	253.488	279.617	294.653	220.128	223.503	338.141	278.503	206.088	262.878	301.297	298.25	285.342	319.746
80827	chr8	11557900	11558499	promoter-TSS (NM_001302459)	promoter-TSS (NM_001302459)	-211	NM_001302459	26356	Mm.25709	NM_011919	ENSMUSG00000045969	Ing1	2610028J21Rik|AA407184|AI875420|mING1h|p33Ing1|p37Ing1b	inhibitor of growth family, member 1	protein-coding	0.080134	0.618333	0.297498	0.610945	0.159949	0.750014	-0.168624	0.642947	-0.306173	0.163014	541.931	357.902	572.853	349.905	386.098	342.733	570.478	445.667	558.057	518.488	668.466	413.358	475.842	355.515	375.649	358.062	350.67	417.812	473.574	373.961	316.586	447.552	472.183	328.341	432.048	403.647	413.439	426.515	457.288
80828	chr8	11618141	11618515	intron (NM_133971, intron 4 of 5)	intron (NM_133971, intron 4 of 5)	16708	NR_030781	102334	Mm.12459	NM_133971	ENSMUSG00000031508	Ankrd10	4833425P12Rik|AW549277	ankyrin repeat domain 10	protein-coding	0.005348	0.461333	0.452921	0.891446	0.350892	0.807564	-0.411751	0.664005	-0.51378	0.361252	29.287	32.523	51.1208	47.7479	33.1696	51.0626	46.4583	56.0307	36.1735	70.5851	72.1028	36.3756	52.3587	15.8901	6.23463	23.5997	29.8453	19.4364	54.6362	65.5772	44.091	50.5129	39.6866	20.7581	0	37.417	51.523	56.9256	56.885
80829	chr8	11628357	11628931	intron (NM_133971, intron 2 of 5)	intron (NM_133971, intron 2 of 5)	6392	NR_030781	102334	Mm.12459	NM_133971	ENSMUSG00000031508	Ankrd10	4833425P12Rik|AW549277	ankyrin repeat domain 10	protein-coding	0.013937	0.473043	-0.176971	0.97173	-0.129795	0.9222	-0.214204	0.756633	-0.167028	0.737785	36.4301	54.3018	68.3704	40.9355	58.6619	63.7689	48.6166	47.6189	39.2825	64.9284	48.4035	37.9219	39.8011	55.2184	24.3737	49.2058	35.3568	47.0383	69.1043	59.8192	28.7283	45.4507	28.7317	34.5647	59.3244	39.2784	38.5442	49.4546	48.6471
80830	chr8	11634964	11636838	promoter-TSS (NM_001167967)	promoter-TSS (NM_001167967)	-144	NM_001281975	102334	Mm.12459	NM_133971	ENSMUSG00000031508	Ankrd10	4833425P12Rik|AW549277	ankyrin repeat domain 10	protein-coding	0.084845	0.652267	0.0585541	0.989972	0.11556	0.854375	-0.318934	0.313763	-0.261928	0.257168	220.512	136.711	150.35	114.852	130.031	130.781	202.575	121.06	155.214	162.413	174.422	135.754	118.426	106.765	123.182	112.095	103.423	122.465	134.054	126.512	114.392	126.253	143.007	111.394	111.206	120.723	137.863	135.699	132.685
80831	chr8	11700257	11700703	Intergenic	Intergenic	-5966	NR_028307	624710	Mm.482623	NR_028307	ENSMUSG00000110177	Gm6524	EG624710	katanin p60 (ATPase-containing) subunit A1 pseudogene	pseudo	0.024664	0.532438	0.0259655	0.997773	-0.277464	0.823799	-0.0371772	0.975291	-0.340607	0.524153	66.9792	25.5681	45.1243	42.1471	47.6827	42.8193	49.5833	57.1996	34.1256	29.5951	65.9595	30.5033	46.3454	31.0913	65.3517	37.6008	36.4033	39.5826	51.2061	51.3247	40.0542	28.2389	40.6753	9.67058	36.6481	45.3217	49.6062	50.3878	29.8136
80832	chr8	11705956	11706311	Intergenic	Intergenic	-11619	NR_028307	624710	Mm.482623	NR_028307	ENSMUSG00000110177	Gm6524	EG624710	katanin p60 (ATPase-containing) subunit A1 pseudogene	pseudo	0.016901	0.573034	0.535484	0.755956	-0.367226	0.726236	0.448897	0.555466	-0.453813	0.361934	25.2445	40.6881	28.3457	50.3034	29.9528	26.8978	56.3607	56.463	38.1096	48.1172	46.0375	49.8192	45.9675	33.481	36.1257	24.8628	68.6022	64.3553	40.6308	64.4811	46.4508	20.2729	37.165	41.3083	26.8581	41.6096	38.1975	39.9816	44.9472
80833	chr8	11727456	11728859	promoter-TSS (NM_001113517)	promoter-TSS (NM_001113517)	52	NM_001113517	54126	Mm.244068	NM_017402	ENSMUSG00000031511	Arhgef7	Cool|PIX|Pak3bp|betaPix|betaPix-b|betaPix-c|cool-1|mKIAA0142|p85Cool1|p85SPR	Rho guanine nucleotide exchange factor (GEF7)	protein-coding	0.139701	0.722934	-0.166277	0.979305	0.207817	0.876717	-0.613439	0.33081	-0.239345	0.669892	168.207	46.0578	76.0262	71.0101	93.4734	77.1337	93.4464	49.3544	71.5177	55.3411	113.576	92.1186	86.0703	38.1225	44.0423	55.99	36.1633	62.9146	98.5242	83.9088	72.4793	63.4793	69.3533	57.7946	29.1252	80.3486	82.4075	88.5194	88.1404
80834	chr8	11758016	11758935	exon (NM_001113517, exon 2 of 19)	exon (NM_001113517, exon 2 of 19)	145	NM_001113518	54126	Mm.244068	NM_017402	ENSMUSG00000031511	Arhgef7	Cool|PIX|Pak3bp|betaPix|betaPix-b|betaPix-c|cool-1|mKIAA0142|p85Cool1|p85SPR	Rho guanine nucleotide exchange factor (GEF7)	protein-coding	0.094668	0.703261	-0.062578	0.993027	-0.107908	0.929162	-0.264854	0.633037	-0.310184	0.399567	79.0971	57.9062	64.6029	50.1133	47.246	55.415	97.9719	55.5191	47.8443	43.9333	54.2406	41.45	53.2703	32.3334	62.1631	51.8629	59.6257	39.5497	52.3175	48.0376	46.3539	64.6075	32.302	58.196	35.5714	49.9119	39.6063	33.463	46.3003
80835	chr8	11780086	11780304	intron (NM_001113518, intron 1 of 20)	intron (NM_001113518, intron 1 of 20)	21865	NM_001113518	54126	Mm.244068	NM_017402	ENSMUSG00000031511	Arhgef7	Cool|PIX|Pak3bp|betaPix|betaPix-b|betaPix-c|cool-1|mKIAA0142|p85Cool1|p85SPR	Rho guanine nucleotide exchange factor (GEF7)	protein-coding	0.013761	0.461187	-0.337942	0.959172	0.0648908	0.980116	0.0351069	0.981825	0.43794	0.506244	50.2446	41.8473	36.9274	68.982	73.1645	36.5012	50.7205	8.35878	28.4438	42.7396	44.9816	56.1652	49.9036	31.8044	42.7844	56.6826	69.8216	61.9266	77.1924	45.0016	31.5176	90.7863	22.6954	31.6556	31.2406	78.4574	52.3809	81.3845	60.9948
80836	chr8	11797896	11798622	intron (NM_001113518, intron 5 of 20)	intron (NM_001113518, intron 5 of 20)	39929	NM_001113518	54126	Mm.244068	NM_017402	ENSMUSG00000031511	Arhgef7	Cool|PIX|Pak3bp|betaPix|betaPix-b|betaPix-c|cool-1|mKIAA0142|p85Cool1|p85SPR	Rho guanine nucleotide exchange factor (GEF7)	protein-coding	0.017906	0.52132	0.0694742	0.993169	-0.0217574	0.989769	-0.00838098	0.994471	-0.0996126	0.862825	53.4911	39.7914	33.2652	45.311	30.5132	21.9208	54.3933	50.1988	26.3994	32.0841	49.5252	22.4867	43.456	35.4717	27.3001	52.277	50.3177	27.1774	31.4572	45.0429	32.1775	54.5218	30.6669	30.8926	43.1516	36.4091	34.4065	42.3588	23.8098
80837	chr8	11841618	11841919	intron (NM_029326, intron 2 of 6)	intron (NM_029326, intron 2 of 6)	1247	NM_029326	75528	Mm.440342	NM_029326	ENSMUSG00000031512	Tex29	1700018L24Rik	testis expressed 29	protein-coding	0.026578	0.566225	-0.0792228	0.993642	-0.267981	0.887519	-0.401869	0.681049	-0.590627	0.343296	69.4714	30.308	46.8033	40.5928	32.3825	42.2977	61.2241	21.1885	31.8371	46.4314	51.5819	36.1581	32.5285	23.0344	34.8601	32.2556	23.5986	41.4004	51.9134	27.1604	27.3921	20.9212	21.9162	42.9875	31.6765	10.3315	33.1949	15.7181	44.1757
80838	chr8	11913615	11914011	Intergenic	Intergenic	73292	NM_029326	75528	Mm.440342	NM_029326	ENSMUSG00000031512	Tex29	1700018L24Rik	testis expressed 29	protein-coding	0.012626	0.478589	-0.476147	0.97173	-0.485881	0.86843	-0.112223	0.965014	-0.121957	0.942814	2.51454	15.3581	71.1505	68.8295	26.8516	36.1693	11.9665	25.3085	41.2813	17.6463	51.5887	20.6128	13.7361	15.0073	2.94413	75.7813	51.2496	7.86713	48.5655	24.7736	41.6415	24.9892	18.7409	34.8531	20.6377	23.5588	34.2427	23.8947	10.0734
80839	chr8	11943018	11943311	Intergenic	Intergenic	102643	NM_029326	75528	Mm.440342	NM_029326	ENSMUSG00000031512	Tex29	1700018L24Rik	testis expressed 29	protein-coding	0.013652	0.520408	-0.0774202	0.993169	0.637632	0.436038	-0.561413	0.479761	0.153639	0.825563	20.3909	46.7033	85.8594	54.5322	51.4121	70.6104	53.9107	37.315	50.0215	34.4494	55.7792	46.4316	74.2592	37.1853	31.8328	27.1115	27.7062	24.8097	82.0475	33.4824	32.83	46.0551	45.0293	67.7138	37.1901	90.2151	46.2802	40.3682	86.2255
80840	chr8	11970420	11971016	Intergenic	Intergenic	130197	NM_029326	75528	Mm.440342	NM_029326	ENSMUSG00000031512	Tex29	1700018L24Rik	testis expressed 29	protein-coding	0.02349	0.549414	0.08759	0.99034	0.0976472	0.946116	-0.198926	0.774622	-0.188869	0.67159	50.122	51.0218	43.8978	44.1554	44.6025	42.7235	60.957	48.9185	47.2906	45.5961	61.6987	29.6742	45.6333	43.2089	60.6412	29.6184	44.2672	47.0444	42.3522	30.1772	23.0565	45.2824	51.1915	47.7623	20.5684	39.133	40.7138	39.6909	58.0065
80841	chr8	12073391	12074148	Intergenic	Intergenic	233248	NM_029326	75528	Mm.440342	NM_029326	ENSMUSG00000031512	Tex29	1700018L24Rik	testis expressed 29	protein-coding	0.010568	0.490765	0.224968	0.956384	-0.150815	0.903967	-0.0117422	0.991523	-0.387525	0.338302	48.6698	23.098	38.5494	37.2475	39.7985	50.4555	56.3391	60.1788	29.0415	33.8473	61.5303	35.9431	35.9279	40.5613	49.284	32.6468	20.1072	46.6416	42.8717	25.919	50.8279	32.0865	39.2147	30.767	28.7892	39.0261	32.0547	35.9368	40.4
80842	chr8	12126604	12127007	Intergenic	Intergenic	-258966	NR_027975	434280	Mm.447484	NM_001013812	ENSMUSG00000047935	Sox1ot	EG434280|Gm5607	Sox1 overlapping transcript	ncRNA	0.019851	0.480198	0.151559	0.98507	-0.319478	0.808601	-0.0996162	0.932922	-0.570653	0.27407	44.4755	37.7283	39.9512	34.9831	48.3729	35.5411	44.4217	56.5203	32.1717	23.1197	72.9974	40.5096	40.4925	24.5777	63.6458	15.331	20.1437	51.5365	38.7741	52.7438	47.7379	26.7874	10.2308	32.1073	33.7987	42.441	31.8769	32.2845	39.5937
80843	chr8	12165748	12166201	Intergenic	Intergenic	-219797	NR_027975	434280	Mm.447484	NM_001013812	ENSMUSG00000047935	Sox1ot	EG434280|Gm5607	Sox1 overlapping transcript	ncRNA	0.028698	0.530837	-0.00171973	0.999854	0.192479	0.915924	-0.248582	0.817972	-0.0543832	0.950839	30.7739	31.8858	48.8697	22.8227	25.429	28.1051	46.4925	20.1127	27.3763	17.1399	48.7052	33.0351	21.6139	24.0514	15.4421	11.6905	20.1604	45.8482	45.108	32.4846	24.2679	35.7461	32.7655	22.8507	21.0477	27.4593	34.6604	20.8881	49.9
80844	chr8	12278638	12279302	Intergenic	Intergenic	-106801	NR_027975	434280	Mm.447484	NM_001013812	ENSMUSG00000047935	Sox1ot	EG434280|Gm5607	Sox1 overlapping transcript	ncRNA	0.018072	0.529323	-0.0137023	0.998076	-0.224412	0.848259	-0.0619365	0.951393	-0.272646	0.570504	37.4909	34.3475	39.4022	41.0489	30.6933	21.5709	38.0622	26.0708	33.1091	36.2493	49.2268	32.7818	24.576	50.7174	29.8492	41.2071	21.3951	29.715	41.6354	19.6995	26.9039	32.516	31.0466	38.9736	32.8214	19.9044	30.0953	16.0318	24.0305
80845	chr8	12319751	12320306	Intergenic	Intergenic	-65743	NR_027975	434280	Mm.447484	NM_001013812	ENSMUSG00000047935	Sox1ot	EG434280|Gm5607	Sox1 overlapping transcript	ncRNA	0.012613	0.451439	0.165244	0.983652	-0.475396	0.64057	0.190188	0.857777	-0.450452	0.427251	14.3533	41.0933	29.0096	40.6434	15.9658	20.0724	25.6149	32.8327	38.5959	25.1817	38.2816	29.4151	25.4823	32.1237	44.1142	23.8549	45.7091	26.1954	25.9891	32.4065	19.8078	35.6602	4.45729	26.4225	19.6337	23.8135	20.5748	21.3115	28.75
80846	chr8	12394879	12395932	promoter-TSS (NM_009233)	promoter-TSS (NM_009233)	-114	NM_009233	20664	Mm.39088	NM_009233	ENSMUSG00000096014	Sox1	BB176347|Sox-1	SRY (sex determining region Y)-box 1	protein-coding	0.08642	0.674573	0.223379	0.93205	0.0861671	0.944681	-0.154111	0.808289	-0.291322	0.405037	83.2162	36.0981	51.6037	60.695	50.4902	63.4767	72.5038	42.3972	56.2098	78.8971	76.8275	77.5183	55.7896	32.9219	46.5021	51.1305	46.256	70.0197	75.3388	51.2411	40.4551	38.4449	55.5997	34.4063	59.5024	70.8779	53.5436	55.0395	77.0284
80847	chr8	12400813	12401402	intron (NR_027975, intron 1 of 7)	intron (NR_027975, intron 1 of 7)	5588	NM_009233	20664	Mm.39088	NM_009233	ENSMUSG00000096014	Sox1	BB176347|Sox-1	SRY (sex determining region Y)-box 1	protein-coding	0.057725	0.661017	0.0430515	0.996337	-0.107256	0.951177	-0.092234	0.928615	-0.242542	0.651153	28.74	51.6282	22.2097	70.2117	33.0972	56.741	44.6967	34.0312	37.325	43.5015	72.1436	39.2659	35.0935	40.3591	23.753	49.4512	60.2987	44.0773	30.6111	36.0878	32.6627	38.1838	22.4	41.0072	27.7505	58.0771	37.5626	48.1951	27.0904
80848	chr8	12430054	12430555	non-coding (NR_027975, exon 6 of 8)	non-coding (NR_027975, exon 6 of 8)	34785	NM_009233	20664	Mm.39088	NM_009233	ENSMUSG00000096014	Sox1	BB176347|Sox-1	SRY (sex determining region Y)-box 1	protein-coding	0.051896	0.585657	-0.0792659	0.993169	-0.192696	0.900607	-0.232682	0.794483	-0.346112	0.526293	35.7757	44.0051	56.2388	48.7762	31.836	57.1779	27.3248	47.283	28.1289	29.4457	84.8156	46.1629	41.2576	29.6551	41.8877	66.946	36.4578	33.1644	40.7863	32.6359	19.2	37.7082	37.8558	32.714	27.1874	45.0016	24.217	33.052	29.1947
80849	chr8	12486117	12487107	Intergenic	Intergenic	-86424	NM_001357297	78634	Mm.116871	NM_024279	ENSMUSG00000010435	Spaca7	1700094C09Rik	sperm acrosome associated 7	protein-coding	0.023232	0.56004	0.380775	0.461993	0.320857	0.391078	-0.119253	0.813909	-0.179171	0.517344	71.4129	54.5212	75.2163	71.203	71.6043	57.8709	79.7769	108.597	71.7441	93.3292	117.21	72.832	67.0321	59.0286	63.5932	61.5166	58.4245	70.2797	61.921	54.5019	63.8502	79.9653	89.1233	72.3203	74.2957	85.5971	74.2525	59.7368	79.244
80850	chr8	12579565	12579898	intron (NM_001357297, intron 1 of 6)	intron (NM_001357297, intron 1 of 6)	6695	NM_024279	78634	Mm.116871	NM_024279	ENSMUSG00000010435	Spaca7	1700094C09Rik	sperm acrosome associated 7	protein-coding	0.03003	0.458084	-0.0130197	0.998558	0.23693	0.905755	-0.151525	0.916088	0.098424	0.917014	35.8831	20.5466	30.2184	28.2246	26.6097	38.233	25.2986	57.4572	30.4705	18.6531	19.6316	28.598	32.6696	11.8977	42.0135	37.1076	30.4727	28.0665	25.2672	9.82016	24.7598	45.926	47.0492	23.3139	40.9036	14.008	12.8593	49.7268	23.9583
80851	chr8	12620218	12620488	intron (NM_198031, intron 20 of 21)	intron (NM_198031, intron 20 of 21)	47317	NM_024279	78634	Mm.116871	NM_024279	ENSMUSG00000010435	Spaca7	1700094C09Rik	sperm acrosome associated 7	protein-coding	0.014815	0.402214	0.31935	0.972117	0.243262	0.917429	0.0298658	0.988644	-0.0462215	0.968173	22.1279	11.2626	18.6347	31.3293	16.4093	47.1541	23.4012	26.9958	29.2291	17.2541	45.3981	25.1935	32.234	18.3422	8.63611	26.152	30.0664	23.0769	22.2592	12.1115	45.8056	43.3146	24.4326	22.3641	55.4925	20.1559	15.8598	26.2842	19.6991
80852	chr8	12625735	12626064	intron (NM_198031, intron 17 of 21)	intron (NM_198031, intron 17 of 21)	46201	NM_198031	259279	Mm.142095	NM_198031	ENSMUSG00000000759	Tubgcp3	GCP3|Spc98p	tubulin, gamma complex associated protein 3	protein-coding	0.018237	0.478788	-0.149397	0.989972	-0.100569	0.968445	-0.116896	0.933109	-0.0680682	0.944209	18.1597	41.5929	18.3515	37.1381	45.7865	38.6979	36.8089	27.6932	22.274	23.5999	44.7081	28.9457	23.1468	24.0846	53.1554	42.9242	24.6746	15.7821	36.5348	19.8791	25.0608	13.6719	25.0638	23.5974	45.5409	30.7196	36.8776	14.3804	44.4576
80853	chr8	12629065	12629488	intron (NM_198031, intron 17 of 21)	intron (NM_198031, intron 17 of 21)	42824	NM_198031	259279	Mm.142095	NM_198031	ENSMUSG00000000759	Tubgcp3	GCP3|Spc98p	tubulin, gamma complex associated protein 3	protein-coding	0.007092	0.490566	0.528333	0.834609	-0.108911	0.961764	0.14861	0.905251	-0.488633	0.394381	28.2484	14.3778	19.0311	48.8826	27.2325	26.3361	39.8319	38.7705	26.6527	38.5465	50.2277	28.9457	41.1498	32.7818	19.2934	16.6928	38.3826	17.1849	42.624	57.9807	19.4917	8.50695	33.1399	32.6285	22.5405	33.0826	23.6209	47.5352	22.0043
80854	chr8	12635231	12635827	intron (NM_198031, intron 16 of 21)	intron (NM_198031, intron 16 of 21)	36571	NM_198031	259279	Mm.142095	NM_198031	ENSMUSG00000000759	Tubgcp3	GCP3|Spc98p	tubulin, gamma complex associated protein 3	protein-coding	0.005034	0.490787	-0.0768902	0.993039	-0.145725	0.918584	-0.174835	0.834943	-0.24367	0.631921	75.183	38.2664	25.3256	41.0014	62.4435	48.0639	63.6073	48.9185	32.1576	40.3851	56.2144	38.8047	32.856	33.2376	33.2548	53.3132	25.5388	38.3325	54.4528	63.0978	46.113	21.1318	47.0409	41.9729	38.8515	37.8285	47.8986	39.6909	33.4653
80855	chr8	12671824	12672832	promoter-TSS (NM_198031)	promoter-TSS (NM_198031)	-228	NM_198031	259279	Mm.142095	NM_198031	ENSMUSG00000000759	Tubgcp3	GCP3|Spc98p	tubulin, gamma complex associated protein 3	protein-coding	0.085317	0.626363	-0.0538554	0.991686	0.0908489	0.921041	-0.244863	0.56035	-0.100158	0.779721	125.457	88.9946	76.868	63.4046	75.6	72.6257	103.947	88.5799	83.3253	80.8787	91.6068	55.3356	60.4388	85.4879	80.9636	74.4281	58.3879	66.9643	56.0454	66.5053	76.3427	76.7524	93.2582	51.3462	70.2665	79.441	82.1309	77.4445	64.6376
80856	chr8	12705575	12705881	Intergenic	L1M4|LINE|L1	13399	NR_033546	100038554	Mm.367723	NR_033546	ENSMUSG00000074469	Gm15348	-	predicted gene 15348	ncRNA	0.006536	0.400651	-0.0282694	0.997773	-0.248399	0.863712	-0.0933101	0.936077	-0.31344	0.59127	81.3527	59.6255	62.4809	36.858	57.9152	57.209	56.7824	38.7072	46.0542	45.6727	125.512	44.459	46.2179	38.8424	72.3909	77.8791	56.3745	44.1176	70.7056	42.7466	35.926	41.1586	56.5901	42.2851	31.1589	35.5692	53.6433	61.8451	52.1446
80857	chr8	12735500	12735685	Intergenic	Intergenic	-16465	NR_033546	100038554	Mm.367723	NR_033546	ENSMUSG00000074469	Gm15348	-	predicted gene 15348	ncRNA	0.005405	0.510753	-0.186041	0.991328	-0.260017	0.938073	-0.143239	0.94677	-0.217215	0.869969	37.6773	45.2026	5.43931	30.4826	23.9487	25.8073	19.9227	34.4743	18.2823	16.7878	44.1711	14.7075	23.5221	53.5395	6.30203	19.0839	0	16.8399	64.9727	35.3526	22.2838	9.72551	13.3719	4.66279	7.36264	37.8215	27.0045	38.3607	57.5
80858	chr8	12756581	12757441	promoter-TSS (NM_001293667)	promoter-TSS (NM_001293667)	-5	NM_001293667	50770	Mm.257837	NM_015804	ENSMUSG00000031441	Atp11a	4930558F19Rik|AU040868|Atpc1h|Ih	ATPase, class VI, type 11A	protein-coding	0.119767	0.735192	-0.0751999	0.990885	0.205335	0.826844	-0.306102	0.584583	-0.0255671	0.966139	84.5236	57.4589	50.3136	62.2943	74.1854	61.0673	94.8974	42.3771	46.5383	46.9473	94.069	45.8755	51.8649	39.1585	43.3814	68.763	46.0173	55.5456	57.3044	51.3332	59.1212	66.9477	42.1888	76.2311	34.8441	56.9521	67.2196	70.1421	71.1228
80859	chr8	12888979	12889653	intron (NM_001371043, intron 2 of 29)	intron (NM_001371043, intron 2 of 29)	15510	NM_001371043					Mcf2l				0.01632	0.457778	0.348323	0.931912	0.0363325	0.987086	0.000355289	0.999764	-0.311635	0.59601	20.6834	18.0469	23.8878	19.5227	18.4057	30.6956	20.3111	47.3127	17.5635	17.2797	42.4344	20.1847	27.4396	22.0433	20.7574	24.8813	24.0888	9.24446	33.8841	12.1295	22.4271	21.3557	13.4578	24.3171	32.3344	16.1486	24.3544	21.0585	25.6468
80860	chr8	12896631	12896940	intron (NM_001371043, intron 2 of 29)	intron (NM_001371043, intron 2 of 29)	-19126	NM_001371049					Mcf2l				0.012945	0.5	-0.474191	0.871767	-0.218982	0.896486	-0.15451	0.890845	0.100699	0.9035	58.0053	59.0466	52.1047	51.7086	34.4118	56.6536	34.0794	53.0742	40.1343	15.0764	58.1801	30.8192	28.1656	48.0816	83.0073	34.2769	36.1235	43.6893	50.5694	37.0401	40.0243	58.2272	16.0116	41.8745	26.4483	47.8039	57.7419	38.2779	25.8192
80861	chr8	12915313	12916342	promoter-TSS (NM_001371044)	promoter-TSS (NM_001371044)	-84	NM_001371049					Mcf2l				0.040816	0.566019	-0.202957	0.963973	-0.143807	0.912338	-0.313819	0.616517	-0.254669	0.580595	61.9324	25.858	43.0281	31.9687	36.1675	34.0252	55.774	36.3026	29.0343	30.9367	38.1185	27.7642	16.9158	27.9144	28.3254	26.5904	27.612	24.2207	32.7074	31.7795	50.7467	30.599	34.4584	34.3705	38.3873	20.3993	25.6623	25.288	16.7988
80862	chr8	12927975	12928269	intron (NM_001371050, intron 1 of 28)	intron (NM_001371050, intron 1 of 28)	1846	NM_001371050					Mcf2l				0.013605	0.589831	-0.251396	0.974791	0.0605305	0.984345	-0.697873	0.439257	-0.385947	0.598938	67.7386	38.787	58.1858	63.9374	54.2512	43.3048	41.1909	30.9901	46.0166	26.4094	80.6048	37.019	55.505	40.4278	3.96556	21.015	13.806	49.4505	61.3263	66.737	28.0442	6.1198	42.0714	58.6813	41.6966	34.3767	19.4201	20.1154	63.3185
80863	chr8	12947600	12948026	promoter-TSS (NR_128567)	promoter-TSS (NR_128567)	-65	NM_001371048					Mcf2l				0.030516	0.604215	-0.157833	0.985605	-0.027569	0.990331	-0.239417	0.816734	-0.109153	0.890654	30.387	51.7524	42.5185	30.8881	72.8019	18.679	50.6752	27.8038	30.4347	38.275	44.1193	41.516	35.7525	39.5262	8.21039	37.2942	71.4607	34.1278	31.0374	38.3816	25.806	31.6764	44.5206	48.598	51.1582	29.1997	40.2079	19.4355	15.6067
80864	chr8	12983819	12984667	intron (NM_001159486, intron 3 of 29)	intron (NM_001159486, intron 3 of 29)	34820	NM_001159485	17207	Mm.334413	NM_178076	ENSMUSG00000031442	Mcf2l	C130040G20Rik|Dbs|Ost|mKIAA0362	mcf.2 transforming sequence-like	protein-coding	0.029481	0.530035	0.0913733	0.986213	-0.140865	0.879377	-0.210956	0.682968	-0.443195	0.147019	106.856	94.1317	118.664	77.5844	126.437	114.479	127.286	103.144	99.047	95.2233	160.928	93.0494	101.349	74.7532	96.2397	97.8387	49.0618	93.0696	140.327	100.263	90.747	109.269	67.0959	70.1892	48.1871	82.5115	82.4783	83.6878	128.578
80865	chr8	13021692	13022321	Intergenic	Intergenic	-4028	NM_010172	14068	Mm.4827	NM_010172	ENSMUSG00000031443	F7	AI132620|Cf7|FVII	coagulation factor VII	protein-coding	0.015898	0.444444	0.0740608	0.992094	0.0571122	0.973729	-0.295836	0.642501	-0.312784	0.453804	56.9909	47.1364	23.9969	59.7698	47.8974	53.1327	55.2477	56.4916	38.5362	40.7351	75.3507	41.0946	36.3209	29.9191	44.4849	30.871	27.4254	46.2272	59.2398	31.1935	45.8784	52.9182	30.1523	35.6566	30.3168	34.6079	43.1164	50.7715	50.7353
80866	chr8	13028440	13028841	intron (NM_010172, intron 1 of 7)	intron (NM_010172, intron 1 of 7)	2606	NM_010172	14068	Mm.4827	NM_010172	ENSMUSG00000031443	F7	AI132620|Cf7|FVII	coagulation factor VII	protein-coding	0.014963	0.552239	0.461052	0.729283	0.0413196	0.98339	0.0367587	0.97279	-0.382974	0.35577	52.1469	28.4374	57.7163	46.8768	64.0822	75.4054	45.9563	54.5301	78.7217	67.7687	105.967	64.4601	67.8241	41.9904	55.241	46.2225	35.4274	54.3833	74.9374	69.3166	61.6834	44.8683	20.5636	40.872	37.364	83.3666	81.8696	73.7399	76.2664
80867	chr8	13036256	13036954	promoter-TSS (NM_007972)	promoter-TSS (NM_007972)	-703	NM_007972	14058	Mm.262589	NM_007972	ENSMUSG00000031444	F10	Cf10|fX	coagulation factor X	protein-coding	0.017192	0.543634	-0.147061	0.979251	0.042453	0.982206	-0.227561	0.75253	-0.0380473	0.954659	55.6369	65.3489	59.1077	44.4356	52.049	66.1204	51.2949	45.6859	33.1115	56.731	73.7556	42.8794	56.1094	34.0566	33.4062	41.7289	68.3278	35.7064	74.0484	58.5622	47.2493	36.0875	90.9658	24.7168	44.8826	54.5769	42.9441	59.3089	47.6249
80868	chr8	13104638	13106038	promoter-TSS (NM_146207)	promoter-TSS (NM_146207)	5	NM_178708	234069	Mm.103427	NM_178708	ENSMUSG00000038542	Pcid2	A730042J05Rik	PCI domain containing 2	protein-coding	0.112143	0.705211	0.125288	0.964868	0.284399	0.438615	-0.444986	0.176	-0.285875	0.241999	290.192	153.674	216.348	159.779	161.397	144.367	297.864	191.983	198.504	199.1	226.472	152.564	165.516	124.518	128.246	126.72	136.265	136.483	169.997	128.469	145.269	179.279	186.124	154.655	148.857	166.595	167.207	163.901	167.161
80869	chr8	13158838	13159752	5' UTR (NM_001317353, exon 1 of 9)	5' UTR (NM_001317353, exon 1 of 9)	134	NM_010684	16783	Mm.16716	NM_010684	ENSMUSG00000031447	Lamp1	CD107a|LGP-120|LGP-A|Lamp-1|P2B|Perk	lysosomal-associated membrane protein 1	protein-coding	0.095186	0.695082	0.0719362	0.99034	0.0204636	0.987414	-0.18899	0.716165	-0.240462	0.46267	71.9037	41.5878	57.2496	95.6332	74.6498	99.248	43.2052	41.8671	62.2911	70.5079	123.379	107.169	77.3669	65.0206	48.4718	42.4898	38.8577	62.4895	106.523	89.4451	60.1387	61.0239	50.5225	43.4139	52.1587	74.0016	72.6183	84.1151	80.014
80870	chr8	13200427	13200711	promoter-TSS (NM_025768)	promoter-TSS (NM_025768)	55	NM_001368858	66790	Mm.34901	NM_025768	ENSMUSG00000038515	Grtp1	5430401C05Rik|C81211|Tbc1d6	GH regulated TBC protein 1	protein-coding	0.140845	0.792982	0.0884846	0.99444	0.201797	0.931247	-0.0919963	0.956084	0.0213163	0.985233	38.5681	37.4759	7.08642	19.8566	31.2008	39.2259	27.8095	32.0813	35.7277	21.8714	34.5281	14.3709	38.3063	13.9504	28.7364	18.6471	14.2921	21.9393	46.5562	34.5435	48.3862	12.6706	8.71055	42.5233	47.9609	35.5871	35.1819	37.4827	37.456
80871	chr8	13213753	13214213	Intergenic	Intergenic	-13359	NM_025768	66790	Mm.34901	NM_025768	ENSMUSG00000038515	Grtp1	5430401C05Rik|C81211|Tbc1d6	GH regulated TBC protein 1	protein-coding	0.01087	0.553145	-0.16761	0.98423	0.0772542	0.974283	-0.285093	0.770644	-0.0402289	0.964137	77.9288	49.5799	8.75019	36.7779	44.3051	24.2177	22.8925	29.71	49.0177	33.7581	60.3992	26.6174	30.7449	23.6854	25.3451	30.7002	55.149	45.1505	31.3564	28.4358	26.8859	48.8919	26.8891	31.8793	35.5327	38.8721	35.6845	30.8553	34.6875
80872	chr8	13253949	13254558	promoter-TSS (NM_172750)	promoter-TSS (NM_172750)	-91	NM_172750	234072	Mm.132785	NM_172750	ENSMUSG00000031448	Adprhl1	Arh2|D330008N11Rik	ADP-ribosylhydrolase like 1	protein-coding	0.01642	0.542623	-0.140377	0.980631	-0.307849	0.747986	-0.189692	0.807279	-0.357164	0.427898	60.4976	39.9462	46.2654	30.8663	27.6452	47.038	38.906	37.4018	37.0249	33.1483	41.5963	37.9763	39.3001	30.9017	38.2882	36.2327	49.9873	27.2831	41.4481	37.5875	29.3336	45.793	16.2482	22.6631	29.0758	37.021	35.1571	27.1905	17.4672
80873	chr8	13287306	13288450	promoter-TSS (NM_172282)	promoter-TSS (NM_172282)	-135	NM_172282	234076	Mm.219813	NM_172282	ENSMUSG00000038497	Tmco3	B230339H12Rik|C87304	transmembrane and coiled-coil domains 3	protein-coding	0.094406	0.656769	0.0586967	0.99034	0.0423798	0.968445	-0.317099	0.375866	-0.333416	0.182126	129.692	102.338	145.135	66.5474	79.0057	84.8588	120.126	93.9779	119.738	118.773	125.003	80.8657	76.0768	64.0695	82.5489	81.0106	82.4921	77.1584	99.8161	78.6085	76.8765	96.7238	84.334	98.0245	78.582	80.1907	71.1194	87.882	63.9273
80874	chr8	13338174	13339004	promoter-TSS (NM_001358991)	promoter-TSS (NM_001358991)	-162	NM_001291765	21781	Mm.925	NM_009361	ENSMUSG00000038482	Tfdp1	Dp1|Drtf1	transcription factor Dp 1	protein-coding	0.124096	0.693141	0.0254067	0.996406	0.167439	0.845551	-0.48375	0.260592	-0.341717	0.275677	128.369	106.248	107.901	74.7374	86.4751	78.6138	139.562	66.9609	90.3284	84.1918	138.82	103.263	65.536	63.2475	67.4241	76.5655	58.6838	81.3253	89.7876	66.9782	52.98	81.2901	61.5965	69.6328	72.2071	87.1109	78.2479	91.2029	88.1118
80875	chr8	13355124	13355555	intron (NM_001291766, intron 2 of 10)	intron (NM_001291766, intron 2 of 10)	16535	NM_009361	21781	Mm.925	NM_009361	ENSMUSG00000038482	Tfdp1	Dp1|Drtf1	transcription factor Dp 1	protein-coding	0.011601	0.525463	0.293436	0.959172	-0.125677	0.95189	-0.0635162	0.961715	-0.482629	0.381357	76.2413	37.0411	58.3684	30.5297	43.1744	25.8472	84.2933	61.3042	26.158	52.2428	75.839	34.7214	53.0066	45.962	27.0505	63.4838	49.4421	55.4167	44.6216	22.7618	31.8833	48.007	36.3512	10.0071	41.0839	55.9181	39.7414	46.6529	40.1066
80876	chr8	13454260	13454756	intron (NM_001143671, intron 5 of 8)	intron (NM_001143671, intron 5 of 8)	19049	NM_001143672	272465	Mm.250502	NM_001143671	ENSMUSG00000038457	Tmem255b	Fam70b|Gm687	transmembrane protein 255B	protein-coding	0.008065	0.519115	0.366796	0.916294	0.195568	0.903841	-0.206532	0.840767	-0.37776	0.484271	76.2878	24.5234	34.4892	34.1085	26.7975	25.6686	55.2005	55.1073	51.1425	39.1349	59.3104	43.8854	28.5135	27.9571	23.5055	48.0464	30.6877	20.9367	43.6208	19.7789	38.787	21.7648	16.625	41.7395	63.1614	42.3204	31.6556	40.5391	40.2123
80877	chr8	13494027	13494671	5' UTR (NM_019521, exon 1 of 15)	5' UTR (NM_019521, exon 1 of 15)	186	NM_019521	14456	Mm.3982	NM_019521	ENSMUSG00000031451	Gas6	Gas-6	growth arrest specific 6	protein-coding	0.080745	0.685271	-0.0982074	0.987255	0.132669	0.911695	-0.569458	0.25618	-0.338582	0.366133	78.8565	81.4527	70.314	77.3503	75.6765	61.7799	115.28	69.3234	66.5241	55.4597	71.0579	63.3748	37.1642	47.6784	32.5866	50.7101	50.4219	62.8882	67.1923	38.0836	51.2112	37.7166	65.3021	41.5234	57.1062	72.4325	57.6271	51.4256	57.8125
80878	chr8	13529793	13530293	Intergenic	Intergenic	32418	NM_025601	66501	Mm.46136	NM_025601	ENSMUSG00000031452	1700029H14Rik	-	RIKEN cDNA 1700029H14 gene	protein-coding	0.014	0.550898	-0.197141	0.971901	-0.00165832	0.999716	-0.292	0.695686	-0.0965171	0.881917	15.9321	51.6953	52.3261	69.5511	54.9384	98.6699	43.1753	40.0887	45.0963	32.6103	88.2539	35.3716	36.9885	17.8286	34.9763	45.8967	38.5602	62.3077	55.2918	62.1322	49.4701	50.3782	51.1251	34.5046	27.2418	49.7563	37.1118	47.3115	61.1656
80879	chr8	13538740	13539234	Intergenic	Intergenic	23474	NM_025601	66501	Mm.46136	NM_025601	ENSMUSG00000031452	1700029H14Rik	-	RIKEN cDNA 1700029H14 gene	protein-coding	0.012146	0.539394	0.0785028	0.99034	0.0549681	0.971425	-0.0771199	0.925869	-0.100655	0.83901	36.2826	72.3291	69.2576	74.201	60.9868	106.311	70.3458	33.1982	63.9016	64.441	102.559	88.1261	79.28	44.1105	47.2014	76.8281	73.9488	71.473	65.6961	82.7458	55.6343	40.0636	55.0845	76.8321	77.2034	80.2622	76.5699	69.4349	67.2919
80880	chr8	13551090	13551711	intron (NM_025601, intron 8 of 8)	intron (NM_025601, intron 8 of 8)	11061	NM_025601	66501	Mm.46136	NM_025601	ENSMUSG00000031452	1700029H14Rik	-	RIKEN cDNA 1700029H14 gene	protein-coding	0.016103	0.522508	0.245301	0.914677	0.311741	0.62884	-0.305425	0.56009	-0.238984	0.504187	70.5528	47.7436	59.955	74.1612	57.0759	84.5698	78.8519	83.6282	72.6189	53.7629	111.85	67.9128	59.5629	47.8493	54.4451	44.0604	75.166	36.7893	52.2607	68.4565	39.831	62.2918	57.0978	48.6176	74.5749	65.0998	67.8062	76.186	72.8009
80881	chr8	13594968	13595258	intron (NM_009025, intron 7 of 23)	intron (NM_009025, intron 7 of 23)	-32652	NM_001080781	66501	Mm.46136	NM_025601	ENSMUSG00000031452	1700029H14Rik	-	RIKEN cDNA 1700029H14 gene	protein-coding	0.02069	0.560137	0.303055	0.969408	0.310795	0.865025	-0.23096	0.863575	-0.223221	0.783764	37.7701	41.9435	17.3495	45.3735	42.7774	38.4143	52.6527	53.4098	33.0447	16.0642	73.2631	28.1472	60.022	37.5699	52.2634	0	38.4902	17.9045	49.7377	33.8288	28.4311	40.3273	19.9041	38.669	32.878	26.8083	66.4469	57.1001	36.681
80882	chr8	13602495	13602849	intron (NM_009025, intron 4 of 23)	intron (NM_009025, intron 4 of 23)	-40211	NM_001080781	66501	Mm.46136	NM_025601	ENSMUSG00000031452	1700029H14Rik	-	RIKEN cDNA 1700029H14 gene	protein-coding	0.028249	0.461972	-0.0962061	0.993169	0.396106	0.793852	-0.673604	0.442673	-0.181292	0.817352	25.3159	30.0654	39.7961	29.2053	42.553	40.4606	25.2852	36.0325	38.2172	10.9666	41.5508	42.2738	27.6584	8.3939	23.054	29.9196	8.5995	26.4016	27.1637	23.094	27.1728	22.8714	44.2581	17.0574	11.5431	26.354	30.2411	33.4121	41.318
80883	chr8	13614941	13615341	intron (NM_009025, intron 2 of 23)	intron (NM_009025, intron 2 of 23)	-52680	NM_001080781	66501	Mm.46136	NM_025601	ENSMUSG00000031452	1700029H14Rik	-	RIKEN cDNA 1700029H14 gene	protein-coding	0.02	0.503741	-0.0831565	0.993169	-0.214534	0.903404	-0.343014	0.708437	-0.474391	0.413065	39.8303	36.1107	35.2195	51.6934	26.5831	47.7435	34.2243	47.8331	25.3667	44.6451	61.2874	30.6101	10.879	19.8096	40.8056	24.2723	38.0528	25.9615	39.0649	36.7888	24.0479	15.7432	20.615	23.7219	47.6731	25.2669	26.7634	35.4836	23.2695
80884	chr8	13623057	13623828	intron (NM_009025, intron 2 of 23)	intron (NM_009025, intron 2 of 23)	54145	NM_009025	19414	Mm.18517	NM_009025	ENSMUSG00000031453	Rasa3	AI326412|C86362|E130011G04|GAPIII|hlb381|scat	RAS p21 protein activator 3	protein-coding	0.011673	0.541451	0.352846	0.788215	0.265899	0.716136	-0.192248	0.755931	-0.279195	0.434524	85.2399	53.2453	54.8164	58.5139	45.9716	61.9242	83.9985	73.2668	67.2643	79.557	95.389	70.5809	66.318	26.9781	63.5107	56.0945	71.0714	56.5699	65.4784	23.3277	49.9049	68.8418	90.9091	70.4861	81.266	56.4679	48.1347	49.0911	37.9418
80885	chr8	13640548	13640787	intron (NM_009025, intron 1 of 23)	intron (NM_009025, intron 1 of 23)	36920	NM_009025	19414	Mm.18517	NM_009025	ENSMUSG00000031453	Rasa3	AI326412|C86362|E130011G04|GAPIII|hlb381|scat	RAS p21 protein activator 3	protein-coding	0.016736	0.420833	-0.0882818	0.993169	-0.406813	0.725421	0.164563	0.883113	-0.153969	0.838262	33.3308	63.6172	33.6827	58.9882	55.6131	53.2703	50.67	53.3703	33.0203	35.7355	64.9629	34.1535	50.0706	37.2984	53.6595	29.5441	80.6698	65.1754	85.4976	47.8887	51.7469	26.3484	48.3028	32.4834	45.5929	48.7934	35.8338	54.4379	55.6355
80886	chr8	13648428	13649134	intron (NM_009025, intron 1 of 23)	intron (NM_009025, intron 1 of 23)	28806	NM_009025	19414	Mm.18517	NM_009025	ENSMUSG00000031453	Rasa3	AI326412|C86362|E130011G04|GAPIII|hlb381|scat	RAS p21 protein activator 3	protein-coding	0.009915	0.519095	0.625906	0.13905	-0.00689709	0.996828	0.187164	0.75084	-0.445639	0.147019	77.5731	41.9954	58.4379	53.251	37.6531	72.1337	125.293	92.9175	88.6277	73.6844	89.1243	52.0284	77.0466	57.5208	72.6608	67.5099	66.1163	54.4236	69.8043	71.7943	48.6603	84.0995	53.7274	47.6516	81.0308	58.3632	65.7079	60.3121	54.6189
80887	chr8	13670044	13670471	intron (NM_009025, intron 1 of 23)	intron (NM_009025, intron 1 of 23)	7330	NM_009025	19414	Mm.18517	NM_009025	ENSMUSG00000031453	Rasa3	AI326412|C86362|E130011G04|GAPIII|hlb381|scat	RAS p21 protein activator 3	protein-coding	0.039813	0.593458	0.348501	0.939474	-0.0915102	0.967922	0.0977882	0.939811	-0.342223	0.577479	46.6397	24.9254	37.7057	30.8157	20.7518	22.3623	51.7896	53.3435	19.8022	20.0019	49.7571	47.7909	33.121	32.4748	16.3823	41.341	21.388	38.9119	36.5947	26.8042	48.2729	16.8545	36.6917	48.4842	25.5192	29.1313	26.7425	24.93	37.3683
80888	chr8	13676499	13677828	intron (NM_009025, intron 1 of 23)	CpG	424	NM_009025	19414	Mm.18517	NM_009025	ENSMUSG00000031453	Rasa3	AI326412|C86362|E130011G04|GAPIII|hlb381|scat	RAS p21 protein activator 3	protein-coding	0.066968	0.611278	0.220591	0.804998	0.187728	0.66598	-0.26939	0.385568	-0.302252	0.158129	170.83	141.291	152.19	123.054	125.348	138.908	192.545	195.384	176.025	139.046	180.158	150.478	125.243	108.811	92.112	139.467	151.18	110.957	125.717	116.878	92.0248	111.013	158.219	114.236	138.361	157.36	122.976	140.617	124.064
80889	chr8	13705663	13705977	promoter-TSS (NM_001101519)	promoter-TSS (NM_001101519)	-69	NM_001101519	403185	Mm.252143	NM_001101519	ENSMUSG00000090336	Cfap97d2	4932443I19Rik|A230061C02Rik|Gm1106	CFAP97 domain containing 2	protein-coding	0.009554	0.530159	-0.280579	0.96346	0.346875	0.781031	-0.224738	0.830091	0.402717	0.488691	38.0544	84.7385	76.9125	68.8447	42.3298	45.6148	31.8599	63.8356	44.8809	59.3454	52.0488	25.9958	72.7575	53.6247	11.1389	53.4075	58.1699	72.7584	80.3882	26.0359	48.1397	74.49	110.297	57.6908	73.7436	74.2779	61.3682	26.3679	38.1121
80890	chr8	13757394	13758100	promoter-TSS (NM_027276)	promoter-TSS (NM_027276)	91	NM_001357247	69957	Mm.182412	NM_027276	ENSMUSG00000038416	Cdc16	2700071J12Rik|2810431D22Rik|APC6	CDC16 cell division cycle 16	protein-coding	0.083569	0.640736	0.0988301	0.989605	-0.301375	0.701553	0.0528434	0.95378	-0.347362	0.381726	46.5439	25.8433	57.0126	41.2695	47.6939	49.5919	39.5269	37.4251	56.6898	52.7888	67.1326	28.9047	41.6052	37.8796	49.5414	55.0081	35.9328	38.2436	45.9687	44.0029	60.3388	31.8559	49.0554	28.1022	42.4447	44.0477	28.305	41.8834	32.018
80891	chr8	13758292	13758686	intron (NM_001357247, intron 1 of 16)	intron (NM_001357247, intron 1 of 16)	833	NM_001357247	69957	Mm.182412	NM_027276	ENSMUSG00000038416	Cdc16	2700071J12Rik|2810431D22Rik|APC6	CDC16 cell division cycle 16	protein-coding	0.01269	0.465823	-0.168465	0.984649	0.238732	0.904026	-0.925567	0.259071	-0.518371	0.396313	58.128	30.8721	38.3098	38.1677	22.4899	52.5098	41.4273	30.0619	47.2138	55.1782	29.0363	31.0762	11.0446	25.1391	5.91815	20.1616	18.0284	34.2639	18.3045	16.5996	24.4142	13.6996	27.2076	41.5982	34.5708	17.7588	27.1709	15.01	16.8742
80892	chr8	13785474	13786296	intron (NM_025924, intron 1 of 8)	CpG	270	NM_025924	67031	Mm.44858	NM_025924	ENSMUSG00000038398	Upf3a	2600001C03Rik|4930546M19Rik|RENT3A|UPF3	UPF3 regulator of nonsense transcripts homolog A (yeast)	protein-coding	0.094891	0.692588	0.19482	0.929267	0.164084	0.816516	-0.36986	0.333993	-0.400596	0.139564	308.903	156.299	197.092	211.53	168.165	211.032	311.945	201.729	222.19	217.251	301.218	210.191	189.257	157.85	106.375	154.621	151.841	169.287	184.248	192.945	183.891	236.394	145.458	141.67	137.534	218.478	194.485	207.204	168.233
80893	chr8	13843263	13843611	Intergenic	Intergenic	-4872	NM_153093	231201	Mm.423959	NM_153093	ENSMUSG00000057116	AF366264	Susp4	cDNA sequence AF366264	protein-coding	0.002874	0.489971	0.207102	0.976638	-0.201302	0.903108	0.132815	0.909491	-0.275589	0.659442	20.0296	39.322	40.4822	48.6144	35.6478	36.5851	25.7212	15.7088	48.5952	42.3916	61.0526	43.0026	50.0183	34.1545	16.7511	30.4355	20.4115	56.6976	69.0802	56.3813	59.2314	31.021	11.8477	32.2241	11.7421	44.6806	43.0675	67.9763	57.3141
80894	chr8	13869584	13870340	intron (NM_001363455, intron 1 of 1)	CpG	321	NM_001363455	101994	Mm.289346	NM_181854	ENSMUSG00000047710	Champ1	AA675043|AI116001|D8Ertd457e|D8Ertd569e|Zfp828|Znf828|mKIAA1802	chromosome alignment maintaining phosphoprotein 1	protein-coding	0.079365	0.639366	-0.000295914	0.999884	0.00638627	0.997472	-0.0629968	0.943849	-0.0563146	0.923569	82.9798	44.2459	38.6004	48.4858	50.4	52.6273	78.0041	39.7706	42.5015	55.4597	72.4207	35.9907	37.4145	45.8556	30.8433	51.37	55.0323	43.956	65.1876	67.046	47.2598	48.7884	53.4462	67.3205	30.629	58.6166	55.698	37.5488	47.4888
80895	chr8	13889780	13890615	promoter-TSS (NM_025556)	promoter-TSS (NM_025556)	74	NM_001359059	66423	Mm.29063	NM_025556	ENSMUSG00000031458	Coprs	1700029I03Rik|2410022L05Rik|AA409325|AI256813|C85432|Copr5	coordinator of PRMT5, differentiation stimulator	protein-coding	0.095808	0.687799	0.111755	0.983652	-0.174621	0.864383	-0.0706051	0.932005	-0.356981	0.33235	70.3589	32.7762	48.2046	46.1498	41.3868	51.4601	80.7132	53.4662	62.1087	29.7556	54.8039	52.1369	29.9661	55.7516	41.8877	57.0802	48.6104	38.5536	40.3064	35.2467	46.0799	49.5594	40.4893	40.2898	47.3061	39.1049	37.6076	41.0789	27.0715
80896	chr8	13907238	13908218	promoter-TSS (NM_025785)	promoter-TSS (NM_025785)	-11	NM_025785	66822	Mm.37950	NM_025785	ENSMUSG00000038365	Fbxo25	9130015I06Rik|AI649137|Fbx25	F-box protein 25	protein-coding	0.069388	0.627931	0.105339	0.975841	0.00217532	0.998853	-0.10325	0.848182	-0.206414	0.473439	64.013	62.8349	48.26	60.4208	67.814	82.8204	76.2928	60.4306	74.2018	53.8751	79.215	59.6931	62.1656	38.4064	59.4834	54.9392	47.6307	76.2951	76.0446	51.7212	72.915	62.4219	47.9613	62.4956	51.4258	68.2245	60.4451	56.7256	65.1276
80897	chr8	13930443	13930788	intron (NM_001347316, intron 7 of 10)	intron (NM_001347316, intron 7 of 10)	22876	NM_001359061	66822	Mm.37950	NM_025785	ENSMUSG00000038365	Fbxo25	9130015I06Rik|AI649137|Fbx25	F-box protein 25	protein-coding	0.014493	0.49422	0.22562	0.978611	-0.334945	0.846361	-0.0682882	0.964909	-0.628853	0.319473	31.7488	26.4426	23.3338	29.9672	41.0946	32.2903	47.3112	21.1271	31.0446	36.0086	37.8975	43.3766	31.5333	43.0644	13.5174	51.1669	14.7064	27.0903	31.3564	18.9572	27.8817	20.8605	7.17042	42.5057	11.8442	24.788	20.6866	17.1419	42.3958
80898	chr8	13948492	13949040	Intergenic	Intergenic	26011	NM_173744	72148	Mm.5727	NM_173744	ENSMUSG00000050052	Tdrp	2610019F03Rik	testis development related protein	protein-coding	0.007299	0.429872	0.050315	0.996296	-0.328177	0.742537	0.292761	0.704338	-0.085731	0.899596	49.061	26.3582	22.0352	20.5813	42.0414	26.137	37.4718	31.5895	17.4872	32.5876	46.2265	27.3082	33.7487	30.7266	40.4227	45.0979	29.6275	37.9	48.2553	41.7715	32.5989	24.6244	39.1233	36.2047	32.3123	31.2112	24.7447	28.0588	26.6908
80899	chr8	13974373	13975359	promoter-TSS (NM_173744)	promoter-TSS (NM_173744)	-89	NM_173744	72148	Mm.5727	NM_173744	ENSMUSG00000050052	Tdrp	2610019F03Rik	testis development related protein	protein-coding	0.076065	0.672746	0.072731	0.99034	-0.0354144	0.981206	-0.142602	0.823324	-0.250747	0.48809	77.762	61.6816	71.4392	43.8483	53.9211	46.8074	99.8587	37.8858	60.0293	62.9968	72.9316	51.0512	47.4438	49.2226	60.3039	66.242	58.6615	51.6071	53.6387	43.1151	44.5978	38.3201	56.8689	43.7432	38.68	57.5591	57.9058	58.7795	64.7312
80900	chr8	14035167	14035671	intron (NM_001034862, intron 3 of 5)	intron (NM_001034862, intron 3 of 5)	36479	NR_131136	546036	Mm.31785	NR_131136	ENSMUSG00000110058	Gm5907	EG546036|Gm45519|Gm845	predicted gene 5907	ncRNA	0.021825	0.429703	0.289884	0.959435	-0.14229	0.939778	0.155692	0.888133	-0.276483	0.650866	23.7085	43.7431	15.9726	24.2429	35.1628	37.8917	38.6538	48.8093	17.8954	49.2975	45.3981	24.2937	30.2194	9.82619	37.0119	31.5225	40.2675	30.9066	31.0039	35.6858	57.257	42.8386	26.1777	18.8269	27.0256	26.2232	32.5692	35.202	36.9358
80901	chr8	14059961	14060210	intron (NM_001034862, intron 3 of 5)	intron (NM_001034862, intron 3 of 5)	30242	NM_001034862	234086	Mm.268896	NM_001034862	ENSMUSG00000051978	Erich1	-	glutamate rich 1	protein-coding	0.012048	0.532	-0.010051	0.998665	0.0739781	0.978511	-0.57572	0.49446	-0.491691	0.409841	43.9893	36.6374	44.4538	79.2669	53.3797	89.4792	78.239	62.2041	43.0135	28.0639	65.6358	60.1001	26.2144	27.8448	18.7289	46.0811	28.5269	50.0463	43.4456	32.8325	49.6687	14.4516	36.4281	38.1075	27.3512	40.5893	45.8596	66.5021	53.4011
80902	chr8	14089945	14090739	promoter-TSS (NM_001034862)	promoter-TSS (NM_001034862)	-15	NM_001034862	234086	Mm.268896	NM_001034862	ENSMUSG00000051978	Erich1	-	glutamate rich 1	protein-coding	0.060453	0.616352	0.152024	0.93046	0.123114	0.832712	-0.0573063	0.906777	-0.0862164	0.756188	134.189	130.215	125.467	98.2494	106.02	94.2043	143.9	152.616	154.06	129.08	136.88	92.5241	91.8	88.5694	148.304	135.618	112.465	94.1678	112.025	100.904	93.4573	123.498	120.47	141.234	130.376	113.581	120.446	104.276	103.83
80903	chr8	14095793	14096335	5' UTR (NM_172910, exon 1 of 16)	5' UTR (NM_172910, exon 1 of 16)	189	NM_172910	244310	Mm.404697	NM_172910	ENSMUSG00000047495	Dlgap2	6430596N04Rik|Dap-2|Dap2|Sapap2	DLG associated protein 2	protein-coding	0.116236	0.723757	-0.253145	0.966894	-0.292645	0.827475	-0.218825	0.820939	-0.258325	0.681684	58.7901	29.4552	63.1241	22.5432	44.1417	55.7889	65.0873	38.6632	20.8009	20.0555	51.2613	25.1005	40.1438	40.204	47.3233	35.8263	41.1888	21.0758	33.2656	36.2005	55.778	16.598	38.035	31.8308	37.6962	32.9911	22.3851	48.0099	26.9863
80904	chr8	14096672	14097144	intron (NM_001145965, intron 1 of 14)	CpG	1033	NM_172910	244310	Mm.404697	NM_172910	ENSMUSG00000047495	Dlgap2	6430596N04Rik|Dap-2|Dap2|Sapap2	DLG associated protein 2	protein-coding	0.072034	0.655391	-0.0562191	0.995156	-0.159243	0.915393	-0.230604	0.778159	-0.333627	0.505801	54.851	49.93	61.826	35.8429	48.8107	47.204	69.1625	75.2822	34.6343	44.4148	57.1323	28.823	23.0487	39.871	46.9314	69.1892	36.5479	33.0019	45.8388	27.7128	34.9365	36.2131	27.9525	32.8963	28.8578	34.5896	37.8013	55.13	50.7084
80905	chr8	14098445	14098708	intron (NM_001145965, intron 1 of 14)	intron (NM_001145965, intron 1 of 14)	2701	NM_172910	244310	Mm.404697	NM_172910	ENSMUSG00000047495	Dlgap2	6430596N04Rik|Dap-2|Dap2|Sapap2	DLG associated protein 2	protein-coding	0.026616	0.469697	-0.0671297	0.993169	-0.0442089	0.984469	-0.421885	0.554886	-0.398964	0.423404	90.8676	52.0306	95.6532	71.4737	64.015	114.972	80.0802	83.1429	47.1539	61.9968	102.534	82.7648	66.1839	52.7252	57.6288	23.492	57.875	67.1249	63.9846	74.6034	94.0495	61.5703	25.0828	45.9187	56.9695	85.7255	73.2685	80.9513	35.3909
80906	chr8	14113103	14114037	intron (NM_001145965, intron 1 of 14)	L2|LINE|L2	17695	NM_172910	244310	Mm.404697	NM_172910	ENSMUSG00000047495	Dlgap2	6430596N04Rik|Dap-2|Dap2|Sapap2	DLG associated protein 2	protein-coding	0.027837	0.474866	0.117404	0.98296	-0.160854	0.875551	0.101558	0.89235	-0.1767	0.676424	59.7028	29.302	32.3214	33.2077	40.7949	35.7821	36.079	47.799	36.8158	27.433	56.8691	39.3277	48.9205	34.9956	47.4339	43.47	41.285	25.5724	54.0512	38.5131	45.6094	26.0059	37.0805	40.6371	33.5418	50.7751	37.4419	35.4583	32.7439
80907	chr8	14240046	14240532	intron (NM_172910, intron 2 of 15)	intron (NM_172910, intron 2 of 15)	144414	NM_172910	244310	Mm.404697	NM_172910	ENSMUSG00000047495	Dlgap2	6430596N04Rik|Dap-2|Dap2|Sapap2	DLG associated protein 2	protein-coding	0.006173	0.49076	0.130357	0.99034	-0.471785	0.66305	0.226709	0.832539	-0.375432	0.548793	24.5866	25.028	31.0578	21.273	25.5256	29.4713	40.0854	29.9953	13.9186	11.1832	42.0353	19.5949	38.054	22.4183	26.3881	18.1611	29.2312	38.4615	42.0451	23.5502	50.8951	16.6594	16.9671	17.7493	11.2106	25.5948	17.622	36.5058	43.7757
80908	chr8	14261658	14262400	intron (NM_001145965, intron 2 of 14)	intron (NM_001145965, intron 2 of 14)	166154	NM_172910	244310	Mm.404697	NM_172910	ENSMUSG00000047495	Dlgap2	6430596N04Rik|Dap-2|Dap2|Sapap2	DLG associated protein 2	protein-coding	0.01752	0.423957	-0.00720053	0.998665	-0.0602492	0.974438	-0.348177	0.592193	-0.401226	0.352751	68.4415	38.9334	32.5479	40.5339	39.4089	23.5929	48.9628	49.1163	47.1019	33.4851	39.6468	40.3367	24.9249	24.0278	32.9965	22.601	43.7624	26.5913	40.4985	33.0537	37.0396	19.3986	20.0037	30.2264	40.3854	28.2897	29.8172	51.0097	34.0486
80909	chr8	14277708	14277971	intron (NM_001145965, intron 2 of 14)	Charlie5|DNA|hAT-Charlie	181964	NM_172910	244310	Mm.404697	NM_172910	ENSMUSG00000047495	Dlgap2	6430596N04Rik|Dap-2|Dap2|Sapap2	DLG associated protein 2	protein-coding	0.019011	0.481061	0.0988859	0.993169	-0.0781497	0.976829	0.0106932	0.994906	-0.166342	0.836834	53.0061	31.7965	26.7829	42.8842	43.7998	72.6137	52.0521	31.1786	34.2938	26.5701	74.5702	46.5552	53.7744	48.9591	26.5979	50.3401	34.725	59.2278	31.9923	31.0847	62.6997	30.7851	3.13536	62.3182	20.7162	62.0771	48.8457	76.454	35.3909
80910	chr8	14306745	14307362	intron (NM_001145965, intron 2 of 14)	intron (NM_001145965, intron 2 of 14)	211178	NM_172910	244310	Mm.404697	NM_172910	ENSMUSG00000047495	Dlgap2	6430596N04Rik|Dap-2|Dap2|Sapap2	DLG associated protein 2	protein-coding	0	0.566343	-0.499796	0.668502	-0.273466	0.759531	0.0716449	0.937311	0.297974	0.514603	67.7825	43.1246	55.451	35.036	33.0314	51.5867	52.0554	20.6734	27.4086	31.4601	33.1104	30.8691	37.0273	49.7648	75.5835	60.0818	49.3391	47.1263	44.807	29.1501	35.6348	39.3671	33.4116	46.1366	41.9444	54.1815	43.9549	26.838	34.4814
80911	chr8	14323668	14323916	intron (NM_001145965, intron 2 of 14)	intron (NM_001145965, intron 2 of 14)	227917	NM_172910	244310	Mm.404697	NM_172910	ENSMUSG00000047495	Dlgap2	6430596N04Rik|Dap-2|Dap2|Sapap2	DLG associated protein 2	protein-coding	0.012097	0.473896	-0.121829	0.99034	0.0512167	0.985126	-0.387477	0.697054	-0.214432	0.779532	40.1515	58.2431	64.9208	49.2679	50.0219	77.0057	46.7081	84.4979	50.006	28.1771	75.7855	38.3997	35.0935	63.9019	89.3211	35.5899	36.8253	25.1241	43.6208	32.9649	11.082	61.6668	33.2499	34.7829	10.9846	53.2924	51.8	52.4624	48.2548
80912	chr8	14331254	14331677	intron (NM_001145965, intron 2 of 14)	intron (NM_001145965, intron 2 of 14)	235590	NM_172910	244310	Mm.404697	NM_172910	ENSMUSG00000047495	Dlgap2	6430596N04Rik|Dap-2|Dap2|Sapap2	DLG associated protein 2	protein-coding	0.016548	0.443396	0.262669	0.963334	-0.0716571	0.973528	0.136919	0.900517	-0.197407	0.754855	37.6646	39.5389	23.7889	42.2168	35.6117	37.6229	59.7478	43.0784	57.3032	27.5332	59.8868	38.5942	15.4312	46.8312	52.3679	29.2123	43.1805	49.0998	36.9408	27.0577	32.4862	72.3091	29.2411	48.9427	35.4207	23.893	32.057	27.9619	34.5782
80913	chr8	14381504	14382205	intron (NM_001145965, intron 2 of 14)	intron (NM_001145965, intron 2 of 14)	285979	NM_172910	244310	Mm.404697	NM_172910	ENSMUSG00000047495	Dlgap2	6430596N04Rik|Dap-2|Dap2|Sapap2	DLG associated protein 2	protein-coding	0.034237	0.519943	-0.0839655	0.991733	0.196334	0.88177	-0.458813	0.46971	-0.178513	0.745506	78.1264	23.8587	51.6773	37.5415	40.4498	47.6754	64.5954	54.5885	24.1243	28.7979	39.6343	32.9923	58.9731	29.672	29.9369	23.9229	33.2939	29.628	44.5819	41.9843	39.2059	44.9163	36.4658	31.9943	46.6336	39.9257	36.6517	30.3712	41.7306
80914	chr8	14389722	14390031	intron (NM_001145965, intron 2 of 14)	intron (NM_001145965, intron 2 of 14)	294001	NM_172910	244310	Mm.404697	NM_172910	ENSMUSG00000047495	Dlgap2	6430596N04Rik|Dap-2|Dap2|Sapap2	DLG associated protein 2	protein-coding	0.006472	0.396774	-0.271545	0.987117	-0.754083	0.734201	-0.0222996	0.993479	-0.504838	0.68753	16.1126	22.1425	6.51309	24.3334	8.60294	5.15033	13.6318	17.6914	10.9457	2.51274	21.1564	4.40274	10.5621	0	22.6384	19.9948	13.1358	13.4429	15.5598	21.1658	8.89429	11.6454	8.00581	5.58327	0	10.064	4.61935	7.65559	21.516
80915	chr8	14447189	14447915	intron (NM_001145965, intron 2 of 14)	intron (NM_001145965, intron 2 of 14)	351677	NM_172910	244310	Mm.404697	NM_172910	ENSMUSG00000047495	Dlgap2	6430596N04Rik|Dap-2|Dap2|Sapap2	DLG associated protein 2	protein-coding	0.011019	0.529574	0.369794	0.738809	0.0512187	0.971518	-0.198778	0.736214	-0.517354	0.107232	98.7528	50.2628	81.7769	68.6138	73.2316	85.4912	101.534	115.457	96.28	71.6546	115.934	88.073	82.4165	40.9289	54.6002	60.7872	61.4995	72.9497	110.928	69.8165	64.355	79.3045	49.9757	68.9142	24.39	80.3142	78.6435	89.6052	78.7556
80916	chr8	14455810	14456290	intron (NM_001145965, intron 2 of 14)	intron (NM_001145965, intron 2 of 14)	360175	NM_172910	244310	Mm.404697	NM_172910	ENSMUSG00000047495	Dlgap2	6430596N04Rik|Dap-2|Dap2|Sapap2	DLG associated protein 2	protein-coding	0.016667	0.515593	-0.459893	0.907998	-0.100017	0.968815	-0.372469	0.714646	-0.012593	0.990437	31.1174	36.4275	20.964	21.5389	36.921	26.5242	19.7448	7.59256	8.22068	29.1163	34.0486	22.6741	29.4639	16.508	14.5734	16.5493	38.0528	19.4711	32.554	30.6573	14.3143	13.1193	8.58957	17.9712	22.7015	24.2951	23.7896	19.7131	49.8633
80917	chr8	14467965	14468559	intron (NM_001145965, intron 2 of 14)	intron (NM_001145965, intron 2 of 14)	372387	NM_172910	244310	Mm.404697	NM_172910	ENSMUSG00000047495	Dlgap2	6430596N04Rik|Dap-2|Dap2|Sapap2	DLG associated protein 2	protein-coding	0.015152	0.490756	0.139651	0.977772	-0.154215	0.890913	-0.0562085	0.949062	-0.350074	0.35872	120.698	65.2719	52.5159	72.7853	67.129	75.0179	113.46	92.0311	70.2257	66.6637	116.934	59.5482	58.6073	71.7014	115.802	65.38	71.7494	68.1818	87.0132	44.0419	53.2085	68.1523	49.9757	60.993	77.9647	75.9118	73.2913	51.7719	60.4403
80918	chr8	14472814	14473405	intron (NM_001145965, intron 2 of 14)	intron (NM_001145965, intron 2 of 14)	377234	NM_172910	244310	Mm.404697	NM_172910	ENSMUSG00000047495	Dlgap2	6430596N04Rik|Dap-2|Dap2|Sapap2	DLG associated protein 2	protein-coding	0.020305	0.532095	-0.357987	0.871767	0.0280516	0.987279	-0.345293	0.585923	0.0407466	0.951793	87.6131	69.4622	40.8638	52.4806	67.4698	45.7778	41.8727	49.3324	22.8915	44.6681	64.9861	62.1524	57.064	28.491	65.0996	62.7249	49.7927	54.4709	48.812	27.6659	44.178	62.4095	47.4388	32.1109	62.2274	42.095	51.9266	38.0253	60.7471
80919	chr8	14501890	14502712	intron (NM_001145965, intron 2 of 14)	intron (NM_001145965, intron 2 of 14)	-386235	NM_012000	26889	Mm.254027	NM_012000	ENSMUSG00000026317	Cln8	mnd	ceroid-lipofuscinosis, neuronal 8	protein-coding	0.018248	0.515188	0.161334	0.97173	0.0423204	0.978937	-0.0109178	0.991311	-0.129931	0.775694	70.2602	47.1673	41.622	68.6043	75.4589	46.4657	79.4275	57.637	25.3735	60.4524	99.4119	59.5816	71.4678	60.2482	53.8969	52.6142	39.5033	60.6401	64.3404	75.5866	61.8543	55.8152	74.2339	48.2729	36.4549	58.6392	70.3271	73.3847	59.8521
80920	chr8	14512106	14512530	intron (NM_001145965, intron 2 of 14)	B3|SINE|B2	-376218	NM_012000	26889	Mm.254027	NM_012000	ENSMUSG00000026317	Cln8	mnd	ceroid-lipofuscinosis, neuronal 8	protein-coding	0.014151	0.470588	0.616636	0.737376	-0.195915	0.914275	0.215185	0.851784	-0.597366	0.277579	18.7879	16.1369	23.7328	35.4671	31.348	33.7808	55.8815	34.3814	18.6129	31.1307	67.4547	32.086	23.0922	28.0325	16.4982	31.2251	21.5393	34.2888	42.5234	34.7064	32.4096	21.2172	23.3377	22.3792	16.0624	27.5038	40.3975	44.6335	12.5442
80921	chr8	14583470	14584138	intron (NM_001145965, intron 3 of 14)	intron (NM_001145965, intron 3 of 14)	-304732	NM_012000	26889	Mm.254027	NM_012000	ENSMUSG00000026317	Cln8	mnd	ceroid-lipofuscinosis, neuronal 8	protein-coding	0.016467	0.463378	0.139676	0.985172	-0.30443	0.794319	0.0212108	0.987048	-0.422896	0.398666	20.8692	17.0709	22.5959	30.9541	31.836	28.5889	29.9522	21.8229	21.9406	11.6233	35.4757	30.549	34.2004	16.3103	24.4345	13.213	21.267	35.7554	30.5897	44.0584	24.6857	6.73361	18.5164	12.9134	26.5077	19.7852	22.4363	42.4954	23.8866
80922	chr8	14593385	14593642	intron (NM_001145965, intron 3 of 14)	intron (NM_001145965, intron 3 of 14)	-295023	NM_012000	26889	Mm.254027	NM_012000	ENSMUSG00000026317	Cln8	mnd	ceroid-lipofuscinosis, neuronal 8	protein-coding	0.031128	0.391473	0.0122879	0.998665	-0.44865	0.771116	0.403528	0.728491	-0.0574098	0.959408	30.9963	17.7484	27.4082	32.9141	51.7181	37.1545	18.4387	28.3613	24.1274	39.275	50.8741	26.4678	38.0976	73.2262	45.3648	10.3031	35.5357	44.4478	60.8013	44.5346	26.7348	3.50043	22.4599	57.0602	15.8999	48.401	41.655	32.216	25.8694
80923	chr8	14641993	14642333	intron (NM_001145965, intron 3 of 14)	intron (NM_001145965, intron 3 of 14)	-246373	NM_012000	26889	Mm.254027	NM_012000	ENSMUSG00000026317	Cln8	mnd	ceroid-lipofuscinosis, neuronal 8	protein-coding	0.011765	0.378299	-0.242109	0.98026	-0.0201577	0.995808	-0.24373	0.862759	-0.0217793	0.985661	29.287	22.3596	14.7981	35.9366	36.4866	32.7652	9.29166	24.1176	21.5534	27.4036	16.824	32.0105	31.997	26.2186	24.0033	5.19194	11.9381	33.5973	35.3528	52.8989	12.125	29.105	14.5517	10.1484	4.00614	20.5793	16.7927	48.703	58.6627
80924	chr8	14651276	14651772	intron (NM_001145965, intron 3 of 14)	intron (NM_001145965, intron 3 of 14)	-237012	NM_012000	26889	Mm.254027	NM_012000	ENSMUSG00000026317	Cln8	mnd	ceroid-lipofuscinosis, neuronal 8	protein-coding	0.014113	0.509054	0.224284	0.974791	0.00243017	0.999576	0.122038	0.920279	-0.0998156	0.899642	28.106	52.1122	38.5467	36.0034	14.292	16.0428	29.7233	40.412	27.276	26.6117	62.6054	38.3997	37.2868	31.951	11.7528	23.1334	57.2838	29.3114	46.0442	42.8543	36.0165	30.8334	36.5749	24.348	60.4152	34.4833	24.4611	23.8465	48.2548
80925	chr8	14654408	14654578	intron (NM_001145965, intron 3 of 14)	intron (NM_001145965, intron 3 of 14)	-234043	NM_012000	26889	Mm.254027	NM_012000	ENSMUSG00000026317	Cln8	mnd	ceroid-lipofuscinosis, neuronal 8	protein-coding	0.011765	0.356725	0.41545	0.943036	-0.156396	0.9498	0.352803	0.772712	-0.219042	0.797809	35.1444	31.3034	47.354	49.7583	36.4866	56.1688	65.0416	42.8756	16.5795	45.6727	81.7165	56.0184	76.7928	17.4791	34.2904	51.9194	53.7216	30.543	113.129	86.5618	56.5834	37.0428	14.5517	55.8163	40.0614	64.0246	41.9817	69.5758	78.2169
80926	chr8	14675367	14675922	intron (NM_001145965, intron 3 of 14)	intron (NM_001145965, intron 3 of 14)	-212892	NM_012000	26889	Mm.254027	NM_012000	ENSMUSG00000026317	Cln8	mnd	ceroid-lipofuscinosis, neuronal 8	protein-coding	0.01982	0.478417	0.202837	0.969356	0.495151	0.477705	-0.53231	0.392581	-0.239997	0.625361	37.6773	50.6817	68.8979	54.1912	47.8974	71.687	67.3576	88.6483	71.0978	30.7776	85.3975	46.5739	45.0841	33.9083	23.1074	50.8904	32.9105	46.7775	47.6467	47.1368	17.3319	59.974	32.6868	65.279	71.1722	63.0358	42.4356	49.0164	43.125
80927	chr8	14689728	14690295	intron (NM_001145965, intron 3 of 14)	intron (NM_001145965, intron 3 of 14)	-198525	NM_012000	26889	Mm.254027	NM_012000	ENSMUSG00000026317	Cln8	mnd	ceroid-lipofuscinosis, neuronal 8	protein-coding	0.0194	0.501761	0.244109	0.963333	0.22481	0.875452	-0.277305	0.747981	-0.296604	0.572425	35.1237	33.5196	40.8188	23.2069	25.0047	22.4543	50.1455	36.9585	24.8547	41.0813	31.7066	28.7925	36.4551	33.1907	22.6184	10.8967	21.476	31.1355	36.0387	28.837	16.965	17.4528	43.6296	28.906	24.0227	32.9076	26.4329	25.0326	32.8318
80928	chr8	14730037	14730655	intron (NM_001145965, intron 5 of 14)	intron (NM_001145965, intron 5 of 14)	-158190	NM_012000	26889	Mm.254027	NM_012000	ENSMUSG00000026317	Cln8	mnd	ceroid-lipofuscinosis, neuronal 8	protein-coding	0.008091	0.473344	-0.136523	0.987224	-0.0910612	0.964111	-0.18971	0.845677	-0.144247	0.831837	41.8927	34.4439	40.7068	36.5002	44.4485	25.7516	53.6751	54.5485	26.4521	12.5637	46.2796	24.2151	19.3639	33.6571	30.1845	28.5641	34.4815	21.8447	38.8995	31.7487	46.695	16.0125	45.3663	41.8745	24.2443	23.9019	36.9548	28.7085	27.9708
80929	chr8	14731887	14732691	intron (NM_001145965, intron 5 of 14)	intron (NM_001145965, intron 5 of 14)	-156247	NM_012000	26889	Mm.254027	NM_012000	ENSMUSG00000026317	Cln8	mnd	ceroid-lipofuscinosis, neuronal 8	protein-coding	0.016169	0.493168	-0.0619988	0.992914	0.307027	0.65515	-0.408145	0.416821	-0.0391193	0.941991	45.8246	43.4955	53.818	36.2391	40.7784	33.6501	37.3284	43.0623	43.4697	37.6629	39.6386	52.455	35.1808	16.0152	29.0019	36.2273	32.815	42.6234	40.3655	28.4711	30.765	36.9243	39.9992	46.1349	42.3535	49.3153	35.5069	36.7782	28.1153
80930	chr8	14740218	14740486	intron (NM_001145965, intron 5 of 14)	MER20B|DNA|hAT-Charlie	-148184	NM_012000	26889	Mm.254027	NM_012000	ENSMUSG00000026317	Cln8	mnd	ceroid-lipofuscinosis, neuronal 8	protein-coding	0.011194	0.408922	0.244524	0.983652	-0.175557	0.950497	0.397022	0.774236	-0.0230591	0.985829	3.71551	14.1833	22.5285	28.0561	26.4508	59.3825	51.081	33.9965	27.3438	14.4857	30.4912	15.2289	20.2966	40.654	21.7514	23.0538	34.0771	27.124	26.9103	42.7067	41.0199	26.854	64.6141	25.7497	20.3297	8.70271	21.3042	13.2402	44.6537
80931	chr8	14740926	14741336	intron (NM_001145965, intron 5 of 14)	intron (NM_001145965, intron 5 of 14)	-147405	NM_012000	26889	Mm.254027	NM_012000	ENSMUSG00000026317	Cln8	mnd	ceroid-lipofuscinosis, neuronal 8	protein-coding	0.017073	0.459854	-0.234941	0.97173	0.0668933	0.976829	-0.243937	0.793245	0.0578972	0.942913	26.7154	44.501	58.9037	38.9706	75.6429	42.6975	33.3895	33.3332	32.9973	22.725	77.7304	53.0906	34.4943	31.4055	14.218	47.3606	47.0246	35.4596	73.2924	27.9156	46.9228	28.5242	60.3365	33.663	43.1882	56.886	41.7769	28.8485	45.404
80932	chr8	14766600	14767311	intron (NM_001145965, intron 6 of 14)	intron (NM_001145965, intron 6 of 14)	-121581	NM_012000	26889	Mm.254027	NM_012000	ENSMUSG00000026317	Cln8	mnd	ceroid-lipofuscinosis, neuronal 8	protein-coding	0.007032	0.417135	0.00827496	0.998665	-0.152853	0.927265	-0.252482	0.773882	-0.41361	0.427825	33.6121	34.2155	52.3658	34.3697	43.6197	38.0516	45.1732	30.7547	20.6136	45.8654	64.3618	28.7014	38.2524	9.75156	50.8328	36.0004	39.9617	23.369	43.9548	27.5959	32.8563	32.8971	9.27818	20.6251	26.8203	43.7379	40.1513	34.9347	33.663
80933	chr8	14777302	14777966	intron (NM_001145965, intron 7 of 14)	intron (NM_001145965, intron 7 of 14)	-110902	NM_012000	26889	Mm.254027	NM_012000	ENSMUSG00000026317	Cln8	mnd	ceroid-lipofuscinosis, neuronal 8	protein-coding	0.016566	0.503759	0.125303	0.988974	0.0344091	0.986497	-0.159846	0.871	-0.25074	0.650741	58.4857	40.0721	40.9177	22.6477	24.0209	28.7612	49.9567	35.6759	39.0518	19.8786	56.6109	36.8796	34.4064	26.8504	49.1634	27.9145	36.6774	23.4592	45.2559	29.5492	18.6258	24.387	24.8373	35.0762	16.4107	31.6128	48.3675	37.4075	44.0559
80934	chr8	14838392	14838828	intron (NM_001145965, intron 12 of 14)	intron (NM_001145965, intron 12 of 14)	-49926	NM_012000	26889	Mm.254027	NM_012000	ENSMUSG00000026317	Cln8	mnd	ceroid-lipofuscinosis, neuronal 8	protein-coding	0.006881	0.485126	0.17252	0.984007	-0.528893	0.639632	-0.120566	0.924126	-0.821979	0.14338	11.4192	36.6164	32.3115	51.7365	34.5499	36.5012	31.3984	39.7042	33.6154	21.3698	69.3466	53.0449	14.9711	20.4457	21.3922	40.4876	44.2204	33.3451	38.5962	33.7512	9.45529	24.7599	13.239	15.8278	15.6203	24.9637	29.4642	24.4154	24.3979
80935	chr8	14842052	14842730	intron (NM_001145965, intron 13 of 14)	intron (NM_001145965, intron 13 of 14)	-46145	NM_012000	26889	Mm.254027	NM_012000	ENSMUSG00000026317	Cln8	mnd	ceroid-lipofuscinosis, neuronal 8	protein-coding	0.011799	0.474227	-0.392585	0.766778	0.0532866	0.975735	-0.627162	0.22226	-0.181291	0.698442	64.6214	57.1851	62.3354	62.3814	56.1983	44.5982	39.606	48.3774	30.7626	37.7911	74.726	32.1049	46.5325	30.6786	42.9895	35.149	23.9467	47.4813	47.8671	50.6434	28.3752	51.7475	26.7569	39.4411	26.1167	55.0401	42.1056	36.635	33.3402
80936	chr8	14878851	14879643	Intergenic	MLTR31C_MM|LTR|ERVK	-9289	NM_012000	26889	Mm.254027	NM_012000	ENSMUSG00000026317	Cln8	mnd	ceroid-lipofuscinosis, neuronal 8	protein-coding	0.027778	0.476671	-0.0475944	0.993681	0.218481	0.813738	-0.421287	0.413347	-0.155211	0.72145	49.0335	50.8737	44.4691	42.7218	31.3269	30.1411	45.8717	28.7597	37.0109	48.0371	43.3345	46.3789	35.7138	36.2676	29.4413	27.8608	32.031	28.8461	44.0125	26.8381	24.2909	38.6196	23.9467	41.3881	42.9952	29.4486	34.2427	38.8289	47.0092
80937	chr8	14888216	14889069	5' UTR (NM_012000, exon 1 of 3)	5' UTR (NM_012000, exon 1 of 3)	106	NM_012000	26889	Mm.254027	NM_012000	ENSMUSG00000026317	Cln8	mnd	ceroid-lipofuscinosis, neuronal 8	protein-coding	0.053927	0.590164	0.0333346	0.994011	0.0920467	0.905144	-0.265356	0.453818	-0.206644	0.435097	282.501	184.486	224.14	195.028	198.412	192.168	256.782	210.42	190.324	174.766	304.641	175.439	205.336	156.758	136.679	198.669	189.149	163.135	235.326	193.6	144.988	216.202	173.04	178.995	158.085	188.664	176.54	183.034	240.061
80938	chr8	14906492	14907566	Intergenic	Intergenic	-4634	NM_172751	234094	Mm.240298	NM_172751	ENSMUSG00000071176	Arhgef10	6430549H08Rik|mKIAA0294	Rho guanine nucleotide exchange factor (GEF) 10	protein-coding	0.022346	0.539535	0.449737	0.375004	0.582864	0.0140682	-0.283645	0.497542	-0.150518	0.63984	113.112	69.3688	74.9551	84.0116	75.9045	69.6445	125.014	86.5298	136.989	94.7049	149.129	102.604	79.0094	59.023	49.9351	78.8943	81.2549	69.6175	78.3424	66.9856	47.341	85.4378	123.613	102.004	117.946	96.9993	93.0321	99.1163	81.7126
80939	chr8	14911269	14911942	promoter-TSS (NM_001037736)	promoter-TSS (NM_001037736)	-58	NM_172751	234094	Mm.240298	NM_172751	ENSMUSG00000071176	Arhgef10	6430549H08Rik|mKIAA0294	Rho guanine nucleotide exchange factor (GEF) 10	protein-coding	0.092125	0.681009	0.0635062	0.990035	0.0611014	0.952285	-0.208035	0.617071	-0.21044	0.454776	174.59	125.386	151.016	124.293	100.065	130.059	136.13	108.304	127.315	174.208	182.132	121.288	126.086	89.7761	121.265	99.6729	108.561	121.9	144.668	143.341	106.176	141.692	131.103	108.948	113.339	114.364	120.892	96.6617	140.279
80940	chr8	14924737	14925062	intron (NM_172751, intron 1 of 28)	intron (NM_172751, intron 1 of 28)	13236	NM_001037736	234094	Mm.240298	NM_172751	ENSMUSG00000071176	Arhgef10	6430549H08Rik|mKIAA0294	Rho guanine nucleotide exchange factor (GEF) 10	protein-coding	0.015385	0.506135	-0.150549	0.988481	0.000485477	0.999856	-0.328798	0.735501	-0.177764	0.815358	52.0858	46.7831	49.5395	54.9468	57.2559	48.9677	43.7423	22.4273	39.8929	33.4465	88.0024	37.6739	60.2528	21.3334	14.3492	76.0419	68.6902	25.5621	59.1752	15.0928	38.0539	38.7524	45.6701	47.7756	37.7194	52.6268	46.1153	29.1148	24.5481
80941	chr8	14952253	14952930	intron (NM_172751, intron 11 of 28)	intron (NM_172751, intron 11 of 28)	40928	NM_001037736	234094	Mm.240298	NM_172751	ENSMUSG00000071176	Arhgef10	6430549H08Rik|mKIAA0294	Rho guanine nucleotide exchange factor (GEF) 10	protein-coding	0.011817	0.454277	-0.249053	0.935066	0.0238992	0.987828	-0.117903	0.881496	0.155049	0.746901	50.0085	34.8109	41.6183	34.7075	49.7369	42.3133	40.4423	24.2244	26.6448	28.6719	50.6956	34.1619	41.7804	23.4087	36.1645	41.7196	52.4608	41.4157	44.3868	36.2273	32.4766	33.2205	34.1045	35.6769	56.3345	39.0443	37.951	41.9305	43.2099
80942	chr8	14967808	14968472	intron (NM_172751, intron 18 of 28)	intron (NM_172751, intron 18 of 28)	-42885	NM_029116	74901	Mm.46675	NM_029116	ENSMUSG00000055675	Kbtbd11	2900016B01Rik|4930465M17Rik|mKIAA0711	kelch repeat and BTB (POZ) domain containing 11	protein-coding	0.019578	0.533835	0.192855	0.937195	-0.221021	0.733121	0.163052	0.758356	-0.250823	0.422906	50.9876	53.8111	77.289	66.5276	62.7211	76.6964	75.3315	89.1897	62.8224	56.1279	94.7617	69.6614	58.9824	71.601	73.7451	55.829	68.7701	75.0695	94.1322	56.636	76.5726	67.7417	54.6421	63.6569	59.4888	56.2006	67.7145	53.4392	68.0864
80943	chr8	14986422	14987102	intron (NM_172751, intron 26 of 28)	intron (NM_172751, intron 26 of 28)	-24263	NM_029116	74901	Mm.46675	NM_029116	ENSMUSG00000055675	Kbtbd11	2900016B01Rik|4930465M17Rik|mKIAA0711	kelch repeat and BTB (POZ) domain containing 11	protein-coding	0.016176	0.546256	0.341913	0.765008	0.332495	0.536995	-0.232806	0.660096	-0.242224	0.479476	87.8609	49.191	91.7483	98.1345	136.825	119.359	146.344	72.3527	116.057	93.629	173.047	112.037	108.79	71.3728	61.7228	64.8992	55.2139	79.4117	113.129	127.438	90.9376	104.514	106.713	109.095	98.1505	101.753	103.905	88.7091	93.8603
80944	chr8	14992871	14993117	intron (NM_172751, intron 27 of 28)	intron (NM_172751, intron 27 of 28)	-18031	NM_029116	74901	Mm.46675	NM_029116	ENSMUSG00000055675	Kbtbd11	2900016B01Rik|4930465M17Rik|mKIAA0711	kelch repeat and BTB (POZ) domain containing 11	protein-coding	0.02439	0.615385	0.0846287	0.99034	0.0391279	0.980049	0.124446	0.864306	0.0789455	0.872764	113.338	101.981	134.988	118.44	108.061	142.325	130.562	74.0738	126.031	119.937	166.091	116.136	132.67	76.5005	113.744	150.693	123.749	164.634	136.813	126.285	139.651	117.022	134.081	115.717	193.793	126.413	153.762	91.3536	135.131
80945	chr8	15004701	15005267	Intergenic	Intergenic	-6041	NM_029116	74901	Mm.46675	NM_029116	ENSMUSG00000055675	Kbtbd11	2900016B01Rik|4930465M17Rik|mKIAA0711	kelch repeat and BTB (POZ) domain containing 11	protein-coding	0.003534	0.555556	0.330747	0.790505	0.102148	0.925135	0.0368352	0.96465	-0.191764	0.593523	59.8158	63.1282	60.4474	48.1564	68.8843	59.0468	93.0261	86.9255	72.7039	60.359	88.0691	55.2832	67.2728	64.7487	61.7955	63.9361	73.506	62.3811	67.9573	60.6647	33.99	54.0402	64.1031	62.4863	79.415	85.1615	61.7858	68.9611	51.684
80946	chr8	15010961	15012575	intron (NM_029116, intron 1 of 1)	CpG	743	NM_029116	74901	Mm.46675	NM_029116	ENSMUSG00000055675	Kbtbd11	2900016B01Rik|4930465M17Rik|mKIAA0711	kelch repeat and BTB (POZ) domain containing 11	protein-coding	0.068154	0.636533	-0.06475	0.989972	0.119996	0.871376	-0.29798	0.415298	-0.113234	0.72394	93.1594	65.9427	70.4515	59.9799	62.0382	69.022	78.294	52.4988	54.1351	67.3488	87.5896	69.961	56.6192	46.6397	40.4517	47.5767	71.0445	53.4029	72.9836	66.8611	61.3012	62.9839	59.7757	54.5147	57.3866	57.8024	59.253	74.0159	74.1461
80947	chr8	15026483	15027008	5' UTR (NM_029116, exon 2 of 2)	5' UTR (NM_029116, exon 2 of 2)	15720	NM_029116	74901	Mm.46675	NM_029116	ENSMUSG00000055675	Kbtbd11	2900016B01Rik|4930465M17Rik|mKIAA0711	kelch repeat and BTB (POZ) domain containing 11	protein-coding	0.013333	0.515209	-0.215314	0.965908	0.222545	0.851553	-0.351695	0.60107	0.0861648	0.890695	72.0738	82.5387	61.3347	60.8684	70.8882	39.4073	77.224	72.8886	30.0642	70.9884	82.4948	25.9133	33.155	28.2994	82.1664	58.842	42.5225	45.4945	52.6589	46.7159	54.9667	70.2553	45.5493	82.1538	46.7002	53.3103	58.4546	56.3232	63.3185
80948	chr8	15027358	15028133	exon (NM_029116, exon 2 of 2)	exon (NM_029116, exon 2 of 2)	16720	NM_029116	74901	Mm.46675	NM_029116	ENSMUSG00000055675	Kbtbd11	2900016B01Rik|4930465M17Rik|mKIAA0711	kelch repeat and BTB (POZ) domain containing 11	protein-coding	0.122581	0.70232	-0.0450726	0.99566	-0.0512041	0.976987	-0.212582	0.754923	-0.218714	0.627411	59.103	40.2184	44.1461	29.1059	40.0175	41.0697	43.481	41.1468	40.7321	46.0852	50.6115	35.1083	28.0748	20.4486	64.6873	44.4162	39.2803	25.459	21.7135	33.756	42.5549	30.1805	24.472	40.0699	31.6356	38.1197	35.9147	39.6806	39.4617
80949	chr8	15036673	15037190	Intergenic	Intergenic	9147	NR_037972	434285	Mm.334425	NM_001007591	ENSMUSG00000049008	BB014433	-	expressed sequence BB014433	ncRNA	0.029014	0.584942	0.348004	0.9053	-0.065068	0.974348	-0.0758986	0.943958	-0.48897	0.277393	48.1507	45.5841	46.7128	52.7205	20.5672	33.8607	70.2716	40.5328	46.8845	45.0543	80.6101	31.5771	48.3978	22.9899	31.5711	61.4597	45.1432	40.1726	32.5492	44.2762	34.5536	38.2813	28.7094	38.3755	44.7882	55.639	34.5111	32.0291	25.7193
80950	chr8	15042680	15043128	non-coding (NR_037972, exon 2 of 2)	non-coding (NR_037972, exon 2 of 2)	3174	NR_037972	434285	Mm.334425	NM_001007591	ENSMUSG00000049008	BB014433	-	expressed sequence BB014433	ncRNA	0.015625	0.498886	-0.0818699	0.992094	-0.342854	0.715037	-0.117704	0.89786	-0.378689	0.419783	42.2308	42.4233	58.3997	62.9383	55.3814	63.9422	61.1148	44.7419	37.748	29.463	63.841	60.7342	48.5669	46.4288	26.024	39.4031	63.4213	64.9038	42.9284	87.5923	27.6061	34.137	16.5656	30.8077	39.5249	53.7962	44.6056	36.9621	65.2972
80951	chr8	15138490	15138962	Intergenic	Intergenic	81073	NM_008664	17930	Mm.272115	NM_008664	ENSMUSG00000031461	Myom2	AW146149	myomesin 2	protein-coding	0.019068	0.452431	-0.438124	0.899565	-0.0245097	0.991511	-0.0912439	0.941404	0.32237	0.611516	40.0834	48.3194	29.847	27.8778	26.2827	23.602	23.426	19.3031	29.8572	23.0299	25.9692	20.1761	29.9633	12.5908	74.1022	28.0497	25.7985	33.0019	28.0126	38.1051	11.6455	32.4012	38.4347	18.2757	31.7436	29.6482	24.1929	40.0945	30.9885
80952	chr8	15156047	15156300	Intergenic	Intergenic	98520	NM_008664	17930	Mm.272115	NM_008664	ENSMUSG00000031461	Myom2	AW146149	myomesin 2	protein-coding	0.011858	0.437008	-0.0120621	0.998558	-0.0627592	0.980104	-0.141497	0.90638	-0.192194	0.789594	39.358	30.0484	83.5245	63.1539	52.5357	44.0322	52.0284	39.6134	44.5616	27.6203	87.2074	53.7726	47.2999	50.8942	36.8656	31.3979	24.065	69.778	61.7626	58.1641	54.315	53.3366	19.5557	20.4573	59.2212	61.4578	56.4181	70.1258	31.5341
80953	chr8	15323145	15323900	Intergenic	Intergenic	265869	NM_008664	17930	Mm.272115	NM_008664	ENSMUSG00000031461	Myom2	AW146149	myomesin 2	protein-coding	0.009272	0.416667	0.187999	0.976933	0.109405	0.955141	-0.138935	0.894631	-0.217528	0.715558	27.6966	23.1592	17.3265	27.3872	24.6466	37.9419	44.6328	20.515	21.6522	18.5111	33.5525	34.2364	25.9366	17.0546	24.7073	9.35237	33.6007	23.3826	42.9853	17.3251	20.021	25.0223	16.3828	20.5657	16.2368	30.8917	24.5774	50.1314	22.8953
80954	chr8	15367104	15367432	Intergenic	Intergenic	309615	NM_008664	17930	Mm.272115	NM_008664	ENSMUSG00000031461	Myom2	AW146149	myomesin 2	protein-coding	0.003049	0.416413	0.616289	0.839767	0.330065	0.853726	0.12578	0.937045	-0.160444	0.852417	18.2151	27.8131	21.4753	17.1929	21.6123	33.9639	43.3422	30.5554	25.7791	9.46873	64.7753	29.0339	39.8011	15.0988	3.5545	21.5276	21.6561	31.6604	29.317	39.8794	50.2744	38.398	20.1122	44.7087	16.6108	37.924	23.9347	46.8788	24.3236
80955	chr8	15392006	15392376	Intergenic	Intergenic	334538	NM_008664	17930	Mm.272115	NM_008664	ENSMUSG00000031461	Myom2	AW146149	myomesin 2	protein-coding	0.008108	0.509434	0.254655	0.97173	0.500751	0.61721	0.00361246	0.998092	0.249709	0.693936	53.8247	26.7106	13.5983	27.9424	38.318	17.2049	34.1531	44.3241	33.5175	27.2802	48.5882	25.7382	32.3429	21.4158	37.8122	21.4694	32.9105	47.7131	32.4864	13.2572	33.4257	19.451	26.7437	48.9593	36.8132	44.1251	54.0089	60.7378	61.0937
80956	chr8	15496133	15496708	Intergenic	Intergenic	438767	NM_008664	17930	Mm.272115	NM_008664	ENSMUSG00000031461	Myom2	AW146149	myomesin 2	protein-coding	0.01913	0.439236	-0.0674761	0.993169	0.0317151	0.986484	-0.469955	0.437666	-0.370764	0.404755	55.416	54.2074	80.5018	53.9409	47.7725	44.2838	77.8345	34.8598	49.0177	44.5607	63.9521	35.4899	66.2199	34.4515	26.3589	61.4003	54.7078	34.3144	41.8085	31.2794	35.8479	45.3716	21.5113	55.5074	47.377	27.0415	35.9948	53.4826	50.875
80957	chr8	15734452	15734821	Intergenic	Intergenic	434202	NR_037214	100526464		NR_037214	ENSMUSG00000093142	Mir3106	mir-3106|mmu-mir-3106	microRNA 3106	ncRNA	0.00542	0.432432	0.00214433	0.999865	0.0948075	0.975579	-0.0574659	0.973956	0.0351972	0.97557	8.09559	41.2046	43.6324	38.2065	14.4082	4.31287	32.8188	12.3456	24.4424	12.625	33.2181	29.4948	38.327	21.4738	31.5955	26.3115	41.2496	11.257	16.2872	13.2931	37.2403	17.0658	44.6937	11.6886	22.1478	25.2827	30.9459	35.2593	25.2244
80958	chr8	15927153	15927560	intron (NM_053171, intron 55 of 69)	intron (NM_053171, intron 55 of 69)	241482	NR_037214	100526464		NR_037214	ENSMUSG00000093142	Mir3106	mir-3106|mmu-mir-3106	microRNA 3106	ncRNA	0.017199	0.421569	0.354831	0.961743	-0.0269626	0.992615	0.169663	0.907772	-0.212131	0.802755	29.3589	22.4145	19.7793	4.61857	17.4173	27.3714	7.76208	29.1017	36.0106	13.3539	38.1478	23.3983	32.0756	9.73445	17.1873	19.5176	22.439	30.618	38.393	20.0867	23.6343	19.8931	22.2864	27.5528	20.0799	24.8323	22.796	17.4367	19.6023
80959	chr8	15942214	15943021	intron (NM_053171, intron 52 of 69)	intron (NM_053171, intron 52 of 69)	226221	NR_037214	100526464		NR_037214	ENSMUSG00000093142	Mir3106	mir-3106|mmu-mir-3106	microRNA 3106	ncRNA	0.007435	0.434406	0.368875	0.686872	0.0477206	0.970856	-0.0232242	0.977024	-0.344379	0.259961	80.2035	48.044	77.3096	62.8916	90.0377	86.7705	86.1235	60.9663	78.9325	79.8565	141.764	102.834	103.802	81.0058	43.3411	51.4047	52.8118	78.4958	108.731	105.357	74.9237	69.115	43.9377	56.6526	42.196	101.154	124.697	101.131	77.4415
80960	chr8	15947624	15948135	intron (NM_053171, intron 51 of 69)	intron (NM_053171, intron 51 of 69)	220959	NR_037214	100526464		NR_037214	ENSMUSG00000093142	Mir3106	mir-3106|mmu-mir-3106	microRNA 3106	ncRNA	0.003914	0.462891	0.057724	0.993169	0.104363	0.92987	0.195309	0.757709	0.241949	0.532958	66.2539	93.7264	61.0459	49.6609	48.5536	59.1733	75.2182	76.6685	65.0852	77.4916	59.1685	58.5711	55.3529	81.4093	54.7573	70.8176	87.375	73.1597	84.6807	67.1941	56.4727	70.4196	140.392	62.4594	71.9694	68.4636	50.2795	74.0689	85.8702
80961	chr8	15955948	15956429	intron (NM_053171, intron 50 of 69)	intron (NM_053171, intron 50 of 69)	212650	NR_037214	100526464		NR_037214	ENSMUSG00000093142	Mir3106	mir-3106|mmu-mir-3106	microRNA 3106	ncRNA	0.014553	0.46473	0.477151	0.875649	0.430956	0.718582	-0.212452	0.854575	-0.258647	0.692427	28.9825	28.4492	29.2886	31.2642	29.4754	46.3208	66.7738	28.4129	23.4388	53.269	59.4611	33.9405	36.1879	8.23684	21.8147	29.3598	27.4254	34.5434	39.9832	40.7914	19.9983	48.6276	63.4307	21.5205	19.8225	17.7793	40.0616	31.9672	49.7596
80962	chr8	15994328	15995242	intron (NM_053171, intron 46 of 69)	intron (NM_053171, intron 46 of 69)	174053	NR_037214	100526464		NR_037214	ENSMUSG00000093142	Mir3106	mir-3106|mmu-mir-3106	microRNA 3106	ncRNA	0.008753	0.448087	0.130984	0.983444	-0.0203896	0.990552	-0.283243	0.670749	-0.434617	0.290511	55.5619	33.2702	35.2305	51.4157	48.4739	64.4242	76.0412	34.8892	40.7051	45.0231	72.4184	35.7229	44.0396	34.6776	51.023	20.2792	38.8577	34.0852	51.2887	39.3559	43.6005	51.1813	15.3372	32.0885	23.844	44.2308	50.7547	45.2928	46.5536
80963	chr8	16014318	16014888	intron (NM_053171, intron 41 of 69)	intron (NM_053171, intron 41 of 69)	154235	NR_037214	100526464		NR_037214	ENSMUSG00000093142	Mir3106	mir-3106|mmu-mir-3106	microRNA 3106	ncRNA	0.005263	0.429072	0.189474	0.955017	-0.127099	0.901574	0.0204404	0.981161	-0.296133	0.388044	80.3593	86.6923	88.2695	72.5521	90.1648	64.2164	89.602	99.1029	50.4367	103.525	116.124	102.63	89.7039	66.032	61.3618	75.8752	83.6716	89.2712	115.982	109.004	65.0922	63.1305	44.8466	89.2883	102.754	84.5638	76.3773	70.5523	79.3147
80964	chr8	16033150	16033521	intron (NM_053171, intron 39 of 69)	intron (NM_053171, intron 39 of 69)	135503	NR_037214	100526464		NR_037214	ENSMUSG00000093142	Mir3106	mir-3106|mmu-mir-3106	microRNA 3106	ncRNA	0.008086	0.473118	-0.343463	0.943159	-0.257085	0.876881	-0.167701	0.884489	-0.0813228	0.927131	53.6796	59.4246	35.2602	30.4004	35.8263	8.57925	28.3842	34.3814	33.4272	35.5779	26.4312	14.6679	38.1204	26.6976	18.8551	33.3068	43.7624	44.7854	32.3988	52.8859	25.9277	14.549	22.2264	25.5762	25.6998	44.0061	28.8554	22.3168	50.1769
80965	chr8	16051489	16051884	intron (NM_053171, intron 37 of 69)	intron (NM_053171, intron 37 of 69)	117152	NR_037214	100526464		NR_037214	ENSMUSG00000093142	Mir3106	mir-3106|mmu-mir-3106	microRNA 3106	ncRNA	0.020253	0.444444	-0.30792	0.933902	-0.100066	0.956963	-0.264882	0.742303	-0.0570268	0.939463	93.2734	40.417	30.5703	73.7627	74.0288	44.3189	65.3161	43.8254	35.6775	47.1759	66.2007	27.5534	41.3126	62.6886	26.5642	40.2211	64.2241	47.3223	73.0326	45.5332	34.7891	31.8849	43.8394	41.4929	58.6215	51.1734	54.2043	50.9048	40.3956
80966	chr8	16057208	16058167	intron (NM_053171, intron 37 of 69)	intron (NM_053171, intron 37 of 69)	111151	NR_037214	100526464		NR_037214	ENSMUSG00000093142	Mir3106	mir-3106|mmu-mir-3106	microRNA 3106	ncRNA	0.015641	0.396875	-0.127062	0.980631	0.228725	0.799303	-0.19906	0.762885	0.156727	0.731869	50.8781	63.4182	30.4295	26.4617	39.7314	33.1898	30.7461	31.352	37.6194	45.3393	46.8656	51.07	23.8226	28.9191	34.0401	34.0535	46.5575	30.32	31.3346	35.8042	47.2863	30.0183	58.47	43.1757	34.0877	38.1019	42.4195	48.1009	40.2095
80967	chr8	16114951	16115660	intron (NM_053171, intron 26 of 69)	intron (NM_053171, intron 26 of 69)	53533	NR_037214	100526464		NR_037214	ENSMUSG00000093142	Mir3106	mir-3106|mmu-mir-3106	microRNA 3106	ncRNA	0.012694	0.450704	-0.199646	0.938755	-0.0517798	0.968704	-0.2518	0.607391	-0.103934	0.806166	99.7162	80.4187	87.9956	62.3051	69.9884	69.5839	67.5797	88.6691	55.6548	50.3753	92.2048	53.7271	70.5829	65.6595	47.6874	77.1834	58.6804	64.4461	76.2903	83.0212	56.2072	67.2487	83.7392	52.3166	38.4228	60.3093	67.4431	70.0664	65.6404
80968	chr8	16194090	16194799	intron (NM_053171, intron 21 of 69)	intron (NM_053171, intron 21 of 69)	-25606	NR_037214	100526464		NR_037214	ENSMUSG00000093142	Mir3106	mir-3106|mmu-mir-3106	microRNA 3106	ncRNA	0.00141	0.422535	0.352834	0.792298	0.0892101	0.946157	-0.155519	0.818206	-0.419143	0.218055	75.8405	33.2397	75.222	71.5846	84.9859	47.1375	92.0866	71.9634	73.1463	62.4215	96.8151	82.5095	79.7894	37.7193	54.265	51.0406	37.2119	55.658	89.853	99.1642	58.1453	49.4849	40.7066	46.2333	36.5017	100.881	78.5159	71.7347	86.2703
80969	chr8	16223981	16224675	intron (NM_053171, intron 16 of 69)	intron (NM_053171, intron 16 of 69)	-55490	NR_037214	100526464		NR_037214	ENSMUSG00000093142	Mir3106	mir-3106|mmu-mir-3106	microRNA 3106	ncRNA	0.011527	0.446043	0.053264	0.993149	0.0753234	0.947941	-0.268819	0.560478	-0.246759	0.438951	93.2625	96.3974	88.4475	69.0689	71.5011	105.485	109.251	72.2059	86.0989	91.7403	114.215	76.4516	73.6761	82.7779	70.5573	61.0464	67.2595	61.35	83.1351	68.3237	83.1629	112.775	59.4091	58.4192	74.5812	89.6187	77.1278	78.3981	51.7314
80970	chr8	16247382	16247864	intron (NM_053171, intron 12 of 69)	intron (NM_053171, intron 12 of 69)	-78785	NR_037214	100526464		NR_037214	ENSMUSG00000093142	Mir3106	mir-3106|mmu-mir-3106	microRNA 3106	ncRNA	0.004149	0.447205	0.379909	0.924869	0.461351	0.656408	-0.0493633	0.971751	0.0320787	0.970485	20.6589	31.5446	22.9647	21.4495	38.6061	16.5088	53.5267	17.0124	21.0512	41.8824	37.298	14.1125	45.141	34.9339	16.9318	23.8054	18.9475	19.3904	34.9127	20.3534	31.3607	39.1946	29.0834	30.4242	42.3886	27.4201	41.4591	29.447	38.6216
80971	chr8	16273465	16274228	intron (NM_053171, intron 11 of 69)	intron (NM_053171, intron 11 of 69)	-105008	NR_037214	100526464		NR_037214	ENSMUSG00000093142	Mir3106	mir-3106|mmu-mir-3106	microRNA 3106	ncRNA	0.003932	0.418848	-0.181564	0.971498	0.105805	0.939778	-0.210338	0.758211	0.0770308	0.891348	39.1517	60.7782	60.6665	38.1864	41.8083	33.3725	48.3053	42.988	28.8132	55.9685	43.9106	35.6605	29.9421	59.7144	18.3362	28.9197	42.558	32.6646	59.8635	40.7157	36.0201	50.6989	52.9559	35.0473	35.7035	41.776	44.8979	40.3047	38.3396
80972	chr8	16288759	16289115	intron (NM_053171, intron 10 of 69)	intron (NM_053171, intron 10 of 69)	-120099	NR_037214	100526464		NR_037214	ENSMUSG00000093142	Mir3106	mir-3106|mmu-mir-3106	microRNA 3106	ncRNA	0.002809	0.372549	-0.343581	0.961589	-0.0713308	0.979951	-0.157656	0.908169	0.114595	0.904356	44.7531	17.0837	14.133	42.2418	32.3577	71.5259	34.0172	40.9487	4.75031	17.448	32.1357	42.0363	21.3913	19.4757	16.3747	39.6687	37.0552	49.5894	43.8931	18.3714	19.3001	22.743	20.8466	26.6538	38.2609	34.9412	32.0759	36.5468	29.8806
80973	chr8	16326337	16326498	intron (NM_053171, intron 10 of 69)	intron (NM_053171, intron 10 of 69)	-157579	NR_037214	100526464		NR_037214	ENSMUSG00000093142	Mir3106	mir-3106|mmu-mir-3106	microRNA 3106	ncRNA	0	0.45679	0.0730729	0.995696	-0.133235	0.960609	-0.329642	0.779164	-0.53595	0.439835	49.4786	66.1065	31.2507	116.755	88.0599	49.4239	55.5961	22.6362	52.519	86.8065	101.511	126.75	27.0285	18.4562	21.7244	38.3752	50.4219	77.4008	104.521	40.6225	93.8873	22.3506	10.2435	53.5786	50.7611	53.1171	79.7914	66.1186	74.3304
80974	chr8	16406985	16407370	intron (NM_053171, intron 7 of 69)	intron (NM_053171, intron 7 of 69)	-238339	NR_037214	100526464		NR_037214	ENSMUSG00000093142	Mir3106	mir-3106|mmu-mir-3106	microRNA 3106	ncRNA	0.002597	0.414508	0.161564	0.984649	-0.0894621	0.965249	0.270439	0.774904	0.0194123	0.98237	43.9685	13.8223	28.7506	43.9424	32.2219	28.9355	30.0873	35.4977	24.8908	32.2675	50.9402	35.3363	33.9085	23.1541	45.4237	20.6329	36.8997	53.946	37.4648	67.9504	28.5541	23.3665	44.9781	29.1273	21.2274	42.4059	31.5136	43.0105	55.2597
80975	chr8	16533123	16533804	intron (NM_053171, intron 5 of 69)	intron (NM_053171, intron 5 of 69)	-364625	NR_037214	100526464		NR_037214	ENSMUSG00000093142	Mir3106	mir-3106|mmu-mir-3106	microRNA 3106	ncRNA	0.008811	0.435484	0.301074	0.926929	0.284977	0.774705	-0.0607084	0.954184	-0.076805	0.900707	35.0928	21.2104	32.5081	34.5036	48.1436	37.3909	54.8949	29.4337	37.2492	28.5035	67.1972	31.9635	30.3525	27.6345	27.3921	18.1451	22.3511	35.0728	40.596	72.0289	34.3038	30.3833	31.4825	25.3338	48.0031	43.3815	44.0161	46.8947	62.4816
80976	chr8	16555618	16556265	intron (NM_053171, intron 5 of 69)	intron (NM_053171, intron 5 of 69)	-387103	NR_037214	100526464		NR_037214	ENSMUSG00000093142	Mir3106	mir-3106|mmu-mir-3106	microRNA 3106	ncRNA	0.004637	0.415123	0.533977	0.749566	0.0190926	0.993202	0.138955	0.896002	-0.37593	0.466335	26.1636	25.85	21.774	27.6008	35.6085	22.1376	35.8071	39.4297	35.7216	36.0017	42.9422	44.1567	38.6733	24.4941	70.2769	19.0986	10.9787	19.2605	29.7248	27.7985	38.2303	34.7608	45.8818	17.3323	27.3681	20.4274	30.8861	25.5936	36.9929
80977	chr8	16589975	16590433	intron (NM_053171, intron 5 of 69)	intron (NM_053171, intron 5 of 69)	-421366	NR_037214	100526464		NR_037214	ENSMUSG00000093142	Mir3106	mir-3106|mmu-mir-3106	microRNA 3106	ncRNA	0.00655	0.398693	-0.0620931	0.994569	0.103117	0.957557	-0.329107	0.682053	-0.163897	0.795067	47.8311	43.1569	30.7594	38.9906	44.4986	45.1722	40.2368	45.7543	34.4622	15.2575	66.0155	38.6153	33.2545	25.9514	22.9102	17.3443	44.3118	45.3476	55.1133	17.85	39.0048	17.6779	23.4056	32.0185	32.7139	45.8317	42.0734	51.6501	52.2585
80978	chr8	16614224	16615106	intron (NM_053171, intron 5 of 69)	intron (NM_053171, intron 5 of 69)	-445827	NR_037214	100526464		NR_037214	ENSMUSG00000093142	Mir3106	mir-3106|mmu-mir-3106	microRNA 3106	ncRNA	0.006803	0.473386	0.00301321	0.999508	0.124357	0.911118	-0.109247	0.882252	0.0120967	0.983759	42.9011	28.4438	38.7905	46.8874	28.1302	46.9135	38.2061	35.1221	38.9863	45.7763	46.3246	29.3067	29.6027	31.4438	48.9086	33.0236	40.2675	31.7896	24.5305	38.9299	34.2763	43.8585	45.811	28.3626	24.7091	41.4283	36.4127	44.254	40.7047
80979	chr8	16634202	16634416	intron (NM_053171, intron 5 of 69)	intron (NM_053171, intron 5 of 69)	-465471	NR_037214	100526464		NR_037214	ENSMUSG00000093142	Mir3106	mir-3106|mmu-mir-3106	microRNA 3106	ncRNA	0.023364	0.460465	-0.318455	0.961589	-0.0277466	0.991281	-0.155717	0.900668	0.134992	0.873034	37.2246	60.3917	37.6176	70.2714	70.3913	81.8035	44.2874	21.2876	60.585	32.6538	68.7335	38.1434	45.7527	60.1694	43.5841	20.6222	33.1925	38.821	117.953	68.7641	51.3708	63.0568	26.9729	68.5255	44.5543	65.3923	43.355	66.3246	31.0675
80980	chr8	16641788	16642374	intron (NM_053171, intron 5 of 69)	intron (NM_053171, intron 5 of 69)	-473243	NR_037214	100526464		NR_037214	ENSMUSG00000093142	Mir3106	mir-3106|mmu-mir-3106	microRNA 3106	ncRNA	0.006826	0.458262	0.0615799	0.993149	0.257823	0.715415	-0.0115278	0.990845	0.184716	0.635525	50.9773	58.3791	51.5156	64.1556	57.4606	65.1789	43.1285	46.6437	63.4888	76.8486	64.1461	62.6827	63.1204	50.7072	27.8537	60.2478	62.3391	62.0241	79.9963	53.0138	60.9699	64.4772	49.2508	75.074	97.6241	61.0279	62.1129	74.6812	72.6109
80981	chr8	16686758	16687236	intron (NM_053171, intron 5 of 69)	intron (NM_053171, intron 5 of 69)	-518159	NR_037214	100526464		NR_037214	ENSMUSG00000093142	Mir3106	mir-3106|mmu-mir-3106	microRNA 3106	ncRNA	0.016736	0.438413	0.129793	0.991733	0.246827	0.914	-0.453202	0.700274	-0.336168	0.675931	33.3308	12.7234	21.0517	25.5616	14.8302	19.9764	22.0304	38.1217	16.5102	17.8678	41.0292	17.0767	9.10375	29.0099	7.31721	11.079	19.106	13.0351	22.6317	13.6825	5.74966	13.1742	22.4263	16.2417	31.3451	4.87934	16.4238	27.219	19.4724
80982	chr8	16734998	16735433	intron (NM_053171, intron 3 of 69)	GA-rich|Low_complexity|Low_complexity	-566377	NR_037214	100526464		NR_037214	ENSMUSG00000093142	Mir3106	mir-3106|mmu-mir-3106	microRNA 3106	ncRNA	0.016092	0.497706	-0.362188	0.958668	-0.2121	0.922513	-0.285811	0.815333	-0.135724	0.888888	57.2274	36.7005	11.5663	47.5341	26.4812	18.2925	27.8394	18.8505	11.6628	44.6228	41.3279	9.38239	25.0091	9.10786	40.2026	20.2903	27.9929	31.0345	30.3953	30.07	34.7491	35.1572	26.5388	19.8302	3.13124	23.2339	34.454	27.1905	15.2838
80983	chr8	16739120	16739386	intron (NM_053171, intron 3 of 69)	intron (NM_053171, intron 3 of 69)	-570415	NR_037214	100526464		NR_037214	ENSMUSG00000093142	Mir3106	mir-3106|mmu-mir-3106	microRNA 3106	ncRNA	0.018797	0.423221	-0.0642001	0.996296	0.595374	0.599197	-0.513017	0.601807	0.146557	0.858494	48.6648	37.1539	26.4808	45.934	43.3058	47.8632	47.5062	17.1261	38.1454	61.2976	46.0808	40.9157	16.3594	37.2361	39.4469	33.1816	22.8889	27.3279	36.1502	24.5873	5.16605	50.7299	15.5	42.1579	30.7238	46.7634	56.3439	48.9123	59.9859
80984	chr8	16819878	16820354	intron (NM_053171, intron 3 of 69)	intron (NM_053171, intron 3 of 69)	-651278	NR_037214	100526464		NR_037214	ENSMUSG00000093142	Mir3106	mir-3106|mmu-mir-3106	microRNA 3106	ncRNA	0.002101	0.352201	0.0885501	0.993169	0.108144	0.959951	-0.200689	0.853253	-0.181095	0.79365	23.0112	39.9278	38.0523	37.5162	14.8925	46.8074	26.5476	53.5946	23.685	42.4104	61.8024	17.1485	15.9985	20.8084	22.0439	31.5225	27.7135	21.8164	32.8276	41.2199	34.6429	34.0189	29.45	28.9955	25.7538	37.5655	25.4889	39.7576	25.1412
80985	chr8	16837382	16837869	intron (NM_053171, intron 3 of 69)	intron (NM_053171, intron 3 of 69)	-668787	NR_037214	100526464		NR_037214	ENSMUSG00000093142	Mir3106	mir-3106|mmu-mir-3106	microRNA 3106	ncRNA	0.014374	0.530738	0.351591	0.637666	0.0196563	0.986466	0.410272	0.277472	0.0783374	0.827317	116.547	128.005	144.639	108.076	134.644	114.375	201.097	115.993	119.223	165.81	149.338	189.96	180.944	132.2	153.216	230.172	183.362	159.927	153.026	157.798	149.55	160.711	203.187	138.16	192.986	166.025	164.134	170.011	150.17
80986	chr8	16884794	16885239	intron (NM_053171, intron 3 of 69)	intron (NM_053171, intron 3 of 69)	650369	NM_053171	94109	Mm.436988	NM_053171	ENSMUSG00000060924	Csmd1	B930082H09|mKIAA1890	CUB and Sushi multiple domains 1	protein-coding	0.004494	0.455157	0.00536505	0.999417	-0.104612	0.96517	-0.330985	0.737836	-0.440962	0.474102	20.1389	18.7921	40.7031	31.6813	29.8686	39.3392	47.3283	20.4743	26.6018	31.4064	22.0359	36.6862	24.4471	24.4838	18.3396	37.6853	22.8032	32.6707	8.10334	22.0457	18.5281	20.216	33.3546	29.0769	21.4261	19.2177	22.4531	15.9477	8.96419
80987	chr8	16894234	16894933	intron (NM_053171, intron 3 of 69)	intron (NM_053171, intron 3 of 69)	640802	NM_053171	94109	Mm.436988	NM_053171	ENSMUSG00000060924	Csmd1	B930082H09|mKIAA1890	CUB and Sushi multiple domains 1	protein-coding	0.014306	0.415714	0.199933	0.963333	-0.0741283	0.962529	-0.0377951	0.969723	-0.311857	0.445139	59.8309	22.8394	35.9897	34.9597	35.4948	43.2583	51.9748	39.1033	33.8706	44.4312	51.4382	36.9792	48.2473	31.1739	43.3659	36.6184	45.0028	38.6266	34.3919	42.1045	25.5568	25.7399	36.5702	49.3628	35.0752	27.8055	29.6094	45.6871	34.2409
80988	chr8	16935376	16935789	intron (NM_053171, intron 3 of 69)	intron (NM_053171, intron 3 of 69)	599803	NM_053171	94109	Mm.436988	NM_053171	ENSMUSG00000060924	Csmd1	B930082H09|mKIAA1890	CUB and Sushi multiple domains 1	protein-coding	0	0.451691	-0.302696	0.943036	0.112261	0.95403	-0.375484	0.634153	0.0394728	0.961413	28.9324	38.6555	65.7853	56.8934	53.6382	53.9475	36.9717	28.6789	23.2033	28.1999	77.1657	49.4109	36.8779	28.7791	11.2918	53.4279	36.855	37.7165	29.104	55.4257	53.2365	23.9606	57.9016	25.0639	39.5764	47.0606	46.6577	51.5501	38.635
80989	chr8	16954899	16955267	intron (NM_053171, intron 3 of 69)	intron (NM_053171, intron 3 of 69)	580302	NM_053171	94109	Mm.436988	NM_053171	ENSMUSG00000060924	Csmd1	B930082H09|mKIAA1890	CUB and Sushi multiple domains 1	protein-coding	0.005435	0.379404	0.404025	0.92762	-0.316623	0.835333	0.300503	0.774681	-0.420145	0.49917	37.8821	22.7241	30.0788	33.2023	38.5262	17.2984	60.0928	61.8959	44.4223	21.0988	33.3084	36.9687	23.65	24.2237	50.6902	28.7814	41.3617	22.5752	58.7933	39.9878	37.3415	56.2256	22.4076	35.161	14.8053	38.027	29.0906	16.0705	21.6797
80990	chr8	16965582	16966406	intron (NM_053171, intron 3 of 69)	intron (NM_053171, intron 3 of 69)	569391	NM_053171	94109	Mm.436988	NM_053171	ENSMUSG00000060924	Csmd1	B930082H09|mKIAA1890	CUB and Sushi multiple domains 1	protein-coding	0.004854	0.374545	-0.274607	0.900854	0.208691	0.807137	-0.221384	0.706442	0.261914	0.487533	55.5884	44.285	54.9542	54.7503	46.2408	50.2157	37.7004	36.4885	40.3623	48.0561	54.5438	31.3695	42.2485	62.506	66.5002	27.85	25.8611	44.1094	46.6794	31.7487	43.3597	33.8446	47.0341	47.1088	47.9376	58.4968	66.6918	48.8044	53.252
80991	chr8	16991323	16991635	intron (NM_053171, intron 3 of 69)	intron (NM_053171, intron 3 of 69)	543906	NM_053171	94109	Mm.436988	NM_053171	ENSMUSG00000060924	Csmd1	B930082H09|mKIAA1890	CUB and Sushi multiple domains 1	protein-coding	0.00641	0.450479	0.255306	0.975841	-0.224921	0.93256	-0.549363	0.621527	-1.02959	0.127454	31.9153	21.9296	12.9009	33.1368	28.4007	40.8064	43.8773	32.1224	14.4539	32.3515	41.9059	26.1624	34.8685	25.3969	14.9471	19.8026	26.019	23.2988	23.1153	5.24057	4.40439	20.1836	15.8577	11.0592	4.36567	14.9508	20.5872	22.7459	17.0473
80992	chr8	17005812	17006136	intron (NM_053171, intron 3 of 69)	intron (NM_053171, intron 3 of 69)	529411	NM_053171	94109	Mm.436988	NM_053171	ENSMUSG00000060924	Csmd1	B930082H09|mKIAA1890	CUB and Sushi multiple domains 1	protein-coding	0.021605	0.4	-0.693143	0.781251	0.112008	0.968815	-0.581341	0.566358	0.22381	0.809189	24.5866	32.8492	24.8462	37.7112	49.2279	24.5594	11.3756	11.2482	19.1381	21.5677	35.3096	16.7956	23.504	24.4563	0	19.0692	37.583	19.2308	18.5493	15.1394	38.1713	11.1063	30.5407	10.6496	21.0199	28.7941	37.4467	21.9035	28.7278
80993	chr8	17015105	17015918	intron (NM_053171, intron 3 of 69)	intron (NM_053171, intron 3 of 69)	519874	NM_053171	94109	Mm.436988	NM_053171	ENSMUSG00000060924	Csmd1	B930082H09|mKIAA1890	CUB and Sushi multiple domains 1	protein-coding	0.01599	0.432432	0.164811	0.970065	0.215793	0.803414	-0.339506	0.510467	-0.288524	0.432469	88.1851	60.7806	66.8373	75.1441	62.1253	64.5976	78.3639	73.9644	49.2287	59.2116	109.558	78.6482	100.36	59.6968	32.9829	41.2545	36.1962	68.9753	75.4019	90.5013	54.0878	68.605	27.3852	66.8447	48.5862	71.7197	90.4182	98.9294	52.337
80994	chr8	17053516	17054344	intron (NM_053171, intron 2 of 69)	intron (NM_053171, intron 2 of 69)	481455	NM_053171	94109	Mm.436988	NM_053171	ENSMUSG00000060924	Csmd1	B930082H09|mKIAA1890	CUB and Sushi multiple domains 1	protein-coding	0.012077	0.471653	0.212418	0.96903	0.444021	0.574636	-0.377704	0.590403	-0.146101	0.801477	60.1303	22.9537	49.8275	44.2697	35.3157	38.4408	70.5852	29.71	42.8905	47.824	69.084	42.7193	31.5333	33.4945	9.85643	42.6391	45.3447	35.117	37.7438	19.7471	28.2136	38.027	64.733	46.8813	24.6755	35.6797	44.8211	41.4262	49.783
80995	chr8	17125907	17126238	intron (NM_053171, intron 2 of 69)	intron (NM_053171, intron 2 of 69)	409313	NM_053171	94109	Mm.436988	NM_053171	ENSMUSG00000060924	Csmd1	B930082H09|mKIAA1890	CUB and Sushi multiple domains 1	protein-coding	0.009063	0.460843	0.135835	0.989972	0.24806	0.877618	-0.108915	0.932767	0.00331011	0.997306	60.1666	50.5286	42.5614	42.5927	53.541	38.4641	81.1266	38.5363	35.7637	53.9517	101.22	20.5506	29.5803	32.9163	70.4456	29.3321	33.7225	50.1975	68.9967	19.759	53.9704	78.8178	27.4036	59.94	61.7261	44.6266	62.5287	42.8805	48.2062
80996	chr8	17179068	17179478	intron (NM_053171, intron 2 of 69)	intron (NM_053171, intron 2 of 69)	356112	NM_053171	94109	Mm.436988	NM_053171	ENSMUSG00000060924	Csmd1	B930082H09|mKIAA1890	CUB and Sushi multiple domains 1	protein-coding	0.002439	0.452555	-0.0243973	0.997885	0.287853	0.862437	-0.11428	0.934248	0.19797	0.79906	34.0015	22.2505	14.7259	41.263	45.3858	34.9343	34.6738	2.22221	8.24932	34.0874	53.8133	53.0906	34.4943	26.5739	31.2796	36.5968	19.7998	30.394	41.0438	11.9638	26.813	32.9126	24.1346	33.663	19.933	53.0936	55.7026	37.503	25.9451
80997	chr8	17262913	17263328	intron (NM_053171, intron 1 of 69)	L3|LINE|CR1	272265	NM_053171	94109	Mm.436988	NM_053171	ENSMUSG00000060924	Csmd1	B930082H09|mKIAA1890	CUB and Sushi multiple domains 1	protein-coding	0	0.420673	-0.237261	0.969275	-0.121097	0.949821	-0.163313	0.874417	-0.0471491	0.954222	26.3936	40.3011	26.6723	43.0306	44.8389	46.0179	29.181	46.1042	24.4498	20.5802	47.2578	19.6691	31.4573	40.5739	30.9027	19.1414	34.2322	30.0278	43.4456	51.2187	23.1787	30.3483	23.8438	31.1789	29.5393	31.847	22.3565	42.7514	41.6529
80998	chr8	17311233	17311963	intron (NM_053171, intron 1 of 69)	intron (NM_053171, intron 1 of 69)	223787	NM_053171	94109	Mm.436988	NM_053171	ENSMUSG00000060924	Csmd1	B930082H09|mKIAA1890	CUB and Sushi multiple domains 1	protein-coding	0.00411	0.429549	-0.0760459	0.99034	0.000474767	0.999848	-0.136215	0.847468	-0.0596948	0.910361	68.2025	39.5734	44.1106	73.3878	36.4152	32.701	53.374	48.6756	34.7489	46.7989	48.1344	42.8634	53.6498	44.7751	43.1214	43.5269	41.7017	45.5216	47.7505	60.4747	35.766	32.0409	46.3131	54.3566	44.781	39.4046	41.0616	64.8103	40.0728
80999	chr8	17343901	17344254	intron (NM_053171, intron 1 of 69)	intron (NM_053171, intron 1 of 69)	191308	NM_053171	94109	Mm.436988	NM_053171	ENSMUSG00000060924	Csmd1	B930082H09|mKIAA1890	CUB and Sushi multiple domains 1	protein-coding	0.031161	0.522599	-0.0587981	0.996296	-0.383641	0.748457	0.187698	0.862738	-0.137146	0.857311	45.1335	36.6114	25.6557	29.288	35.1429	58.6087	32.8147	30.9725	59.0851	35.1926	34.7237	19.2698	33.9005	25.253	39.6331	75.011	31.6208	50.0109	54.4814	23.1594	35.0355	38.2271	39.7115	21.993	38.5861	30.8334	34.3703	20.104	37.6682
81000	chr8	17391319	17391559	intron (NM_053171, intron 1 of 69)	intron (NM_053171, intron 1 of 69)	143946	NM_053171	94109	Mm.436988	NM_053171	ENSMUSG00000060924	Csmd1	B930082H09|mKIAA1890	CUB and Sushi multiple domains 1	protein-coding	0.004167	0.40249	0.156991	0.990705	1.01839	0.442773	-1.15505	0.328831	-0.293653	0.760979	29.0429	15.838	54.5064	31.3293	29.5368	39.7863	30.7141	60.7405	18.7901	32.3515	40.8583	22.6741	49.862	4.127	34.0047	3.67762	16.9124	30.2884	15.0249	6.81274	5.7257	33.7354	54.9732	3.59423	11.3507	29.1541	38.6582	29.5697	33.2422
81001	chr8	17421677	17421981	intron (NM_053171, intron 1 of 69)	intron (NM_053171, intron 1 of 69)	113556	NM_053171	94109	Mm.436988	NM_053171	ENSMUSG00000060924	Csmd1	B930082H09|mKIAA1890	CUB and Sushi multiple domains 1	protein-coding	0.016447	0.439344	-0.402105	0.929267	-0.206246	0.911158	-0.0713467	0.959051	0.124513	0.88464	65.5103	42.5126	43.0314	49.4673	40.8074	26.1752	57.1559	35.9648	22.2515	20.4325	29.5685	44.7515	32.2075	52.1305	65.197	31.9373	30.0417	23.9119	43.4933	48.4063	54.2435	35.5109	73.2374	17.0253	40.325	28.1311	42.2579	19.4538	39.3657
81002	chr8	17465327	17466212	intron (NM_053171, intron 1 of 69)	MER130|Unknown|Unknown	69616	NM_053171	94109	Mm.436988	NM_053171	ENSMUSG00000060924	Csmd1	B930082H09|mKIAA1890	CUB and Sushi multiple domains 1	protein-coding	0.00791	0.478555	0.174028	0.97173	-0.246826	0.785665	0.0623235	0.944494	-0.35853	0.368814	55.1323	24.9113	50.0293	45.6665	60.0748	59.3422	48.7856	42.2095	24.2042	57.9037	90.4884	63.0263	55.3168	36.9332	46.1081	54.8527	53.8902	42.2425	67.9094	49.8831	49.6874	37.6108	19.5667	38.9883	23.0862	65.8849	45.9664	64.1512	57.0939
81003	chr8	17478260	17478871	intron (NM_053171, intron 1 of 69)	intron (NM_053171, intron 1 of 69)	56820	NM_053171	94109	Mm.436988	NM_053171	ENSMUSG00000060924	Csmd1	B930082H09|mKIAA1890	CUB and Sushi multiple domains 1	protein-coding	0.001637	0.473856	-0.059566	0.993169	0.125065	0.929162	-0.233142	0.74374	-0.0485118	0.939862	74.967	41.0596	70.8178	47.6862	53.6593	57.3026	85.313	37.2794	57.2007	34.3106	76.2331	37.852	48.0741	53.4957	40.071	46.2261	68.0923	42.4902	66.8868	32.1124	35.9848	58.8943	49.9348	56.4724	26.7513	69.9825	52.563	56.1389	47.8775
81004	chr8	17506006	17506459	intron (NM_053171, intron 1 of 69)	intron (NM_053171, intron 1 of 69)	29153	NM_053171	94109	Mm.436988	NM_053171	ENSMUSG00000060924	Csmd1	B930082H09|mKIAA1890	CUB and Sushi multiple domains 1	protein-coding	0.011038	0.4163	0.0950226	0.991328	0.477013	0.549089	-0.226843	0.799527	0.155147	0.792735	35.1702	33.564	55.5338	24.8975	46.9458	42.1576	32.5447	24.1353	47.2864	34.2797	57.7247	36.0383	62.4401	32.7974	15.4421	31.1746	40.3208	36.6785	45.108	32.4846	36.4018	71.4922	30.9452	45.7015	33.075	37.7566	55.1416	49.6092	52.8353
81005	chr8	17532258	17532612	intron (NM_053171, intron 1 of 69)	intron (NM_053171, intron 1 of 69)	2950	NM_053171	94109	Mm.436988	NM_053171	ENSMUSG00000060924	Csmd1	B930082H09|mKIAA1890	CUB and Sushi multiple domains 1	protein-coding	0.036723	0.616901	0.120636	0.99034	-0.0940317	0.964718	-0.116901	0.91895	-0.331568	0.563866	42.1931	36.508	39.7961	31.8603	57.5717	53.9475	59.4946	43.7538	22.2934	35.0931	41.5508	73.0183	58.39	19.5858	19.7606	37.3996	51.597	55.7366	44.1411	46.188	46.582	45.7429	30.2819	56.0456	34.6294	30.7463	34.2732	33.4121	30.0494
81006	chr8	17534574	17535734	5' UTR (NM_053171, exon 1 of 70)	5' UTR (NM_053171, exon 1 of 70)	231	NM_053171	94109	Mm.436988	NM_053171	ENSMUSG00000060924	Csmd1	B930082H09|mKIAA1890	CUB and Sushi multiple domains 1	protein-coding	0.093966	0.677003	-0.118999	0.975841	0.0538305	0.964718	-0.306836	0.477522	-0.134006	0.720932	140.779	64.8813	111.904	81.0241	74.0965	82.3164	111.206	71.4748	69.0051	62.9181	121.87	77.4047	78.7788	58.9165	78.3951	67.719	77.8551	59.9801	83.9325	94.4386	80.5547	86.0834	73.2187	69.158	82.195	78.4144	70.7537	91.768	69.9232
81007	chr8	17558242	17558547	Intergenic	Intergenic	-23009	NM_053171	94109	Mm.436988	NM_053171	ENSMUSG00000060924	Csmd1	B930082H09|mKIAA1890	CUB and Sushi multiple domains 1	protein-coding	0	0.437908	-0.158391	0.987149	-0.00260909	0.999576	0.0606143	0.965061	0.216396	0.760228	32.6478	39.8807	49.4888	33.8973	52.2946	57.3966	17.2632	44.8086	62.8391	33.094	45.5469	31.2234	32.1019	16.2374	64.9832	57.8774	29.9432	51.0719	66.9965	16.0825	58.5711	47.1927	32.4432	33.939	44.6586	53.5288	46.7993	65.9259	43.5963
81008	chr8	17621052	17621646	Intergenic	MLT1G1|LTR|ERVL-MaLR	-85964	NM_053171	94109	Mm.436988	NM_053171	ENSMUSG00000060924	Csmd1	B930082H09|mKIAA1890	CUB and Sushi multiple domains 1	protein-coding	0.001684	0.388235	0.728943	0.469957	-0.255037	0.84609	0.483795	0.516154	-0.500185	0.295883	36.8799	8.95888	11.8584	26.8989	22.3763	18.7545	23.0467	24.5416	28.4699	40.5211	34.3925	50.3869	40.2925	28.3471	27.4785	26.7464	27.3331	31.4685	40.4712	24.7736	23.1341	10.6015	16.6586	23.2354	22.9308	34.0294	30.0374	23.8947	38.055
81009	chr8	17664173	17665340	Intergenic	Intergenic	-129371	NM_053171	94109	Mm.436988	NM_053171	ENSMUSG00000060924	Csmd1	B930082H09|mKIAA1890	CUB and Sushi multiple domains 1	protein-coding	0.006855	0.443493	0.113876	0.965908	0.1192	0.840264	0.0920434	0.836103	0.0973675	0.722708	71.674	63.1892	68.1195	92.6188	81.2451	68.1855	80.7613	74.9497	84.0484	63.8713	87.5284	81.6035	85.764	67.8992	75.9267	87.7335	89.5616	81.8667	80.339	68.6528	76.5389	84.0253	92.5642	61.3514	94.5408	105.258	81.9489	84.1229	85.4555
81010	chr8	17700147	17700846	Intergenic	Intergenic	-165111	NM_053171	94109	Mm.436988	NM_053171	ENSMUSG00000060924	Csmd1	B930082H09|mKIAA1890	CUB and Sushi multiple domains 1	protein-coding	0.007153	0.437143	-0.00200927	0.999686	0.12892	0.907169	-0.223181	0.708454	-0.0922514	0.846794	47.01	76.1313	43.1876	44.372	57.0452	63.7491	60.2607	65.1722	45.9673	52.2067	46.762	68.1197	59.1418	41.0929	50.0376	64.3979	66.7784	34.1697	37.831	23.3914	58.9772	50.1928	53.0857	74.0442	70.1505	43.3766	43.9036	38.9186	43.7522
81011	chr8	17948234	17948595	Intergenic	Intergenic	-413029	NM_053171	94109	Mm.436988	NM_053171	ENSMUSG00000060924	Csmd1	B930082H09|mKIAA1890	CUB and Sushi multiple domains 1	protein-coding	0.038781	0.5	0.098588	0.993169	0.240361	0.881941	0.609755	0.491238	0.751527	0.177213	5.51666	27.3765	11.1498	33.8461	22.0912	35.2676	23.3364	15.1431	34.3531	19.3571	18.1089	22.6113	27.1221	13.7186	32.2957	24.4496	47.7856	48.9026	26.637	40.7632	38.0656	34.8879	54.821	38.2323	41.5041	36.6108	35.5856	39.3171	36.8334
81012	chr8	18082051	18082482	Intergenic	Intergenic	-512865	NM_173189	244329	Mm.235296	NM_173189	ENSMUSG00000039842	Mcph1	5430437K10Rik|BRIT1|D030046N04Rik|MCT|Tg(HLA-A2.1)1Enge	microcephaly, primary autosomal recessive 1	protein-coding	0.00232	0.395833	0.477911	0.862801	0.0552468	0.980895	0.389357	0.660096	-0.0333073	0.968625	27.7241	17.6386	25.6821	28.349	22.6152	25.8472	29.3194	31.7091	41.8527	21.6177	53.0873	28.4084	27.7654	43.6639	40.5757	18.4308	14.1263	31.3225	41.8328	34.1427	35.0716	43.8325	40.1777	26.0186	37.9236	30.6648	26.4943	27.4429	33.9363
81013	chr8	18268117	18269045	Intergenic	Intergenic	-326550	NM_173189	244329	Mm.235296	NM_173189	ENSMUSG00000039842	Mcph1	5430437K10Rik|BRIT1|D030046N04Rik|MCT|Tg(HLA-A2.1)1Enge	microcephaly, primary autosomal recessive 1	protein-coding	0.014009	0.457481	0.0846866	0.988272	0.159551	0.844698	0.127024	0.834984	0.201888	0.552243	63.3078	55.7062	39.0364	59.7553	31.5101	42.8731	47.6598	41.2355	38.8761	50.2006	62.5202	63.0379	65.649	61.905	48.9969	58.9688	36.0845	46.9993	59.5817	59.9051	57.7506	62.0421	61.3118	68.7861	44.033	61.9943	67.6774	50.9822	57.3141
81014	chr8	18506346	18506843	Intergenic	Intergenic	-88537	NM_173189	244329	Mm.235296	NM_173189	ENSMUSG00000039842	Mcph1	5430437K10Rik|BRIT1|D030046N04Rik|MCT|Tg(HLA-A2.1)1Enge	microcephaly, primary autosomal recessive 1	protein-coding	0.012072	0.459839	-0.106962	0.989972	0.469825	0.473245	-0.118327	0.898126	0.45846	0.271626	52.0919	42.8296	62.7655	41.6043	30.3094	41.6275	39.1982	43.9971	44.2343	39.0561	39.4607	27.3732	59.1011	27.9008	35.1874	35.5183	49.0016	33.4313	38.696	59.2174	60.8284	76.0234	73.0027	57.2763	16.4437	57.878	51.6958	57.1165	64.2103
81015	chr8	18536039	18536390	Intergenic	L1MB3|LINE|L1	-58917	NM_173189	244329	Mm.235296	NM_173189	ENSMUSG00000039842	Mcph1	5430437K10Rik|BRIT1|D030046N04Rik|MCT|Tg(HLA-A2.1)1Enge	microcephaly, primary autosomal recessive 1	protein-coding	0.005698	0.423295	-0.0176182	0.998199	0.824094	0.453983	-1.3893	0.0942315	-0.54759	0.387801	56.7383	28.1565	37.2693	34.8103	25.2451	40.8064	31.5016	36.3405	41.7558	15.4845	55.8746	31.0073	40.2925	14.1094	13.2863	5.02923	0	23.6686	30.8204	18.6331	11.745	33.3189	28.1914	29.4911	15.5224	22.1493	24.3996	20.2186	22.7297
81016	chr8	18564265	18564940	Intergenic	Intergenic	-30529	NM_173189	244329	Mm.235296	NM_173189	ENSMUSG00000039842	Mcph1	5430437K10Rik|BRIT1|D030046N04Rik|MCT|Tg(HLA-A2.1)1Enge	microcephaly, primary autosomal recessive 1	protein-coding	0.035556	0.510355	0.184134	0.963687	0.274735	0.710447	-0.0040909	0.996933	0.0865101	0.858618	45.7311	42.7979	43.2324	54.3041	38.0696	37.7233	70.2037	35.0945	40.0856	36.8088	60.5308	52.4024	53.1861	46.9561	53.5439	39.228	49.6096	38.4615	28.4917	50.8684	44.7877	55.9757	61.0814	52.3959	62.5552	42.6153	46.522	64.8343	39.3981
81017	chr8	18584322	18584706	Intergenic	Intergenic	-10617	NM_173189	244329	Mm.235296	NM_173189	ENSMUSG00000039842	Mcph1	5430437K10Rik|BRIT1|D030046N04Rik|MCT|Tg(HLA-A2.1)1Enge	microcephaly, primary autosomal recessive 1	protein-coding	0.018229	0.506494	0.451364	0.956384	-0.123863	0.971265	-0.0698683	0.97286	-0.645096	0.44691	38.8968	19.7975	7.8615	24.476	9.23024	20.722	56.2178	11.8634	20.5517	16.1757	25.5364	28.3426	28.3307	12.8969	15.1807	13.7911	7.92767	27.0433	28.1718	34.0637	21.4714	37.4838	10.737	17.9712	0	30.3688	11.1514	3.08018	27.7018
81018	chr8	18594799	18595966	5' UTR (NM_173189, exon 1 of 14)	5' UTR (NM_173189, exon 1 of 14)	251	NM_173189	244329	Mm.235296	NM_173189	ENSMUSG00000039842	Mcph1	5430437K10Rik|BRIT1|D030046N04Rik|MCT|Tg(HLA-A2.1)1Enge	microcephaly, primary autosomal recessive 1	protein-coding	0.075407	0.649829	0.113124	0.969408	0.381924	0.118018	-0.166703	0.666431	0.102096	0.724081	177.479	114.001	151.76	76.5112	97.9497	107.733	163.327	121.013	135.25	163.005	122.54	114.245	99.7473	96.7564	143.861	97.5657	133.038	90.7652	83.429	112.086	96.5568	135.674	186.542	164.836	120.219	129.241	125.981	123.651	113.941
81019	chr8	18615925	18616517	intron (NM_173189, intron 3 of 13)	intron (NM_173189, intron 3 of 13)	21090	NM_173189	244329	Mm.235296	NM_173189	ENSMUSG00000039842	Mcph1	5430437K10Rik|BRIT1|D030046N04Rik|MCT|Tg(HLA-A2.1)1Enge	microcephaly, primary autosomal recessive 1	protein-coding	0.011824	0.468803	0.45946	0.712388	0.186832	0.863041	0.265718	0.695698	-0.00690968	0.991435	40.3685	41.0933	37.3952	39.6909	37.4199	40.3239	69.3736	41.5539	61.8932	38.0349	57.9746	55.1532	53.2923	31.7891	74.8366	41.746	46.2804	42.0998	46.6992	52.4765	46.4246	50.1472	78.0026	75.7703	29.9107	45.9636	38.5778	65.9324	42.6758
81020	chr8	18702261	18702536	intron (NM_007426, intron 5 of 8)	intron (NM_007426, intron 5 of 8)	39164	NM_007426	11601	Mm.439874	NM_007426	ENSMUSG00000031465	Angpt2	Agpt2|Ang-2|Ang2	angiopoietin 2	protein-coding	0.014545	0.547101	-0.545019	0.899539	0.0870964	0.976781	-0.168551	0.906771	0.463565	0.541818	72.4187	22.1156	36.5917	41.0129	28.9997	52.0838	36.3783	26.5049	34.8471	31.0574	35.6581	9.89416	15.824	10.8052	80.5514	28.8861	14.7599	37.7622	30.5963	59.4566	39.9758	35.9844	14.9927	43.915	69.3427	33.9247	46.7142	47.3115	24.1761
81021	chr8	18703106	18703382	intron (NM_007426, intron 5 of 8)	intron (NM_007426, intron 5 of 8)	38318	NM_007426	11601	Mm.439874	NM_007426	ENSMUSG00000031465	Angpt2	Agpt2|Ang-2|Ang2	angiopoietin 2	protein-coding	0.007246	0.429603	0.754714	0.810741	0.586623	0.692782	0.317046	0.840445	0.148955	0.881554	28.8625	11.0178	10.9377	20.4322	25.6841	17.2984	57.2312	13.2045	38.8057	28.1317	29.6074	34.5041	15.7666	28.7096	21.1209	51.1669	14.7064	22.5752	26.1303	11.8482	4.97887	39.1135	20.9137	40.6304	9.87021	42.2523	38.7875	59.9965	28.9062
81022	chr8	18723662	18724228	intron (NM_007426, intron 1 of 8)	intron (NM_007426, intron 1 of 8)	17617	NM_007426	11601	Mm.439874	NM_007426	ENSMUSG00000031465	Angpt2	Agpt2|Ang-2|Ang2	angiopoietin 2	protein-coding	0.012367	0.472663	0.438549	0.715169	0.289508	0.738289	-0.179317	0.814314	-0.328358	0.402469	58.0565	37.6083	35.5573	73.0648	36.0077	53.4233	87.4445	51.5114	74.6957	68.5897	64.969	50.4759	51.8962	52.4989	49.4364	37.426	16.1355	51.3726	53.0917	40.4431	43.7015	52.4508	55.3617	57.9141	50.5368	54.9429	44.1327	60.6022	42.2869
81023	chr8	18728716	18729301	intron (NM_007426, intron 1 of 8)	intron (NM_007426, intron 1 of 8)	12554	NM_007426	11601	Mm.439874	NM_007426	ENSMUSG00000031465	Angpt2	Agpt2|Ang-2|Ang2	angiopoietin 2	protein-coding	0.022222	0.566553	0.43929	0.712388	0.532516	0.219908	0.164048	0.827936	0.257274	0.512917	49.3623	59.7784	15.4811	49.8056	46.9559	54.4086	63.0033	38.9362	56.8522	54.4169	89.3993	72.0921	59.509	49.1007	59.7885	42.2455	31.2228	72.781	63.6955	55.8994	39.9331	90.7299	69.0689	88.4734	65.194	67.777	75.6389	60.6558	75.008
81024	chr8	18740383	18740885	intron (NM_007426, intron 1 of 8)	intron (NM_007426, intron 1 of 8)	928	NM_007426	11601	Mm.439874	NM_007426	ENSMUSG00000031465	Angpt2	Agpt2|Ang-2|Ang2	angiopoietin 2	protein-coding	0.02988	0.489066	0.0864721	0.993169	0.287808	0.851889	0.149273	0.907236	0.350609	0.580697	21.8194	28.7735	40.0905	5.61681	14.1212	25.3618	27.2703	25.4094	30.3187	18.5602	30.9286	13.5503	17.337	31.5691	39.4818	19.3405	40.4279	24.8238	9.57765	13.0283	16.4243	23.2967	36.1378	20.6203	24.4199	32.5225	24.1688	47.123	26.4878
81025	chr8	18758252	18758595	intron (NM_173189, intron 12 of 13)	intron (NM_173189, intron 12 of 13)	-16861	NM_007426	11601	Mm.439874	NM_007426	ENSMUSG00000031465	Angpt2	Agpt2|Ang-2|Ang2	angiopoietin 2	protein-coding	0.020408	0.485465	0.386833	0.909939	0.560779	0.489131	-0.0873279	0.944591	0.0866174	0.903211	43.5462	35.4624	23.4699	35.6222	36.1675	46.398	52.1922	61.0947	34.5125	38.4822	59.5602	39.6632	41.2323	5.77539	37.3896	25.7326	32.5427	60.5517	35.0436	42.9024	40.0632	41.9643	64.9101	55.3281	43.6821	49.8651	52.0182	31.0353	62.0262
81026	chr8	18767779	18768288	intron (NM_173189, intron 12 of 13)	intron (NM_173189, intron 12 of 13)	-26471	NM_007426	11601	Mm.439874	NM_007426	ENSMUSG00000031465	Angpt2	Agpt2|Ang-2|Ang2	angiopoietin 2	protein-coding	0.031434	0.45098	-0.469701	0.841192	0.0709128	0.974284	-0.27188	0.75739	0.268734	0.65748	72.3831	40.3263	23.7235	46.163	17.4087	34.3928	26.8953	26.8499	27.6868	27.4575	43.3467	24.0551	21.3732	25.2971	32.0673	22.5426	47.8463	30.603	28.3378	32.1229	40.4961	54.7896	34.0208	38.9787	42.8161	27.493	25.2385	32.5325	15.6741
81027	chr8	18779487	18780089	intron (NM_173189, intron 12 of 13)	intron (NM_173189, intron 12 of 13)	-38226	NM_007426	11601	Mm.439874	NM_007426	ENSMUSG00000031465	Angpt2	Agpt2|Ang-2|Ang2	angiopoietin 2	protein-coding	0.026578	0.524046	0.518322	0.646597	0.247921	0.796104	0.319642	0.633762	0.0492405	0.935657	44.6602	34.0965	30.0879	31.2252	36.7983	42.2977	70.8451	34.8098	41.2009	69.6471	48.867	51.9772	48.7928	31.261	60.0368	49.8495	47.1973	34.5004	55.9068	38.0246	45.6534	35.8649	86.2952	75.9445	61.0903	40.0344	43.8646	49.1191	37.5493
81028	chr8	18845895	18847197	5' UTR (NM_026792, exon 1 of 8)	5' UTR (NM_026792, exon 1 of 8)	267	NM_026792	52123	Mm.24117	NM_026792	ENSMUSG00000031467	Agpat5	1110013A05Rik|D8Ertd319e	1-acylglycerol-3-phosphate O-acyltransferase 5 (lysophosphatidic acid acyltransferase, epsilon)	protein-coding	0.096006	0.669992	0.181982	0.848899	0.232855	0.418547	-0.082201	0.830113	-0.0313281	0.915813	159.076	126.704	162.302	145.097	168.781	187.014	153.672	151.151	187.901	203.949	191.425	170.317	181.316	144.54	155.808	171.509	95.8627	153.137	166.175	149.441	150.926	182.409	190	151.057	160.061	178.537	184.178	189.864	156.254
81029	chr8	18852303	18853039	intron (NM_026792, intron 1 of 7)	RMER1B|Other|Other	6392	NM_026792	52123	Mm.24117	NM_026792	ENSMUSG00000031467	Agpat5	1110013A05Rik|D8Ertd319e	1-acylglycerol-3-phosphate O-acyltransferase 5 (lysophosphatidic acid acyltransferase, epsilon)	protein-coding	0.005435	0.51289	-0.0789414	0.989972	-0.0857883	0.93938	0.0253504	0.974507	0.0185036	0.972201	77.1171	71.2711	60.1576	65.1275	61.4011	64.8689	75.8314	60.658	66.6335	68.5711	68.8373	49.9077	48.778	36.3355	58.6106	65.9574	103.404	69.1367	57.1601	88.8618	67.2148	66.004	57.1393	83.2143	68.4745	68.6599	54.3025	43.3903	70.459
81030	chr8	18887139	18887424	Intergenic	Intergenic	41002	NM_026792	52123	Mm.24117	NM_026792	ENSMUSG00000031467	Agpat5	1110013A05Rik|D8Ertd319e	1-acylglycerol-3-phosphate O-acyltransferase 5 (lysophosphatidic acid acyltransferase, epsilon)	protein-coding	0.014035	0.405594	0.0490875	0.996406	0.0357082	0.987613	0.228172	0.839715	0.214792	0.763571	52.4083	16.0047	21.1847	52.7652	55.9644	22.3361	36.9493	15.9843	35.6023	35.4164	51.6104	47.735	38.1719	34.7537	61.3618	49.5511	35.605	29.1498	42.1753	57.3704	33.7515	31.5653	26.04	39.3474	38.2341	70.9245	42.5709	70.5523	41.9901
81031	chr8	18899037	18899475	Intergenic	Intergenic	51615	NM_001286469	319581	Mm.111354	NM_176951	ENSMUSG00000039814	Xkr5	5430438H03Rik|XRG5	X-linked Kx blood group related 5	protein-coding	0.027397	0.501139	0.201468	0.971901	0.359839	0.691111	-0.0277155	0.981521	0.130655	0.825563	75.0228	36.4492	52.8408	62.2295	46.5305	47.2348	73.3292	49.9237	60.4888	47.8625	57.8359	93.1813	52.1595	31.6592	34.6036	68.5146	60.2358	71.1275	41.1642	44.7961	62.7474	55.4554	124.255	63.0221	93.2937	44.3745	43.9945	48.6077	69.8238
81032	chr8	18903234	18903689	Intergenic	MLT1C|LTR|ERVL-MaLR	47410	NM_001286469	319581	Mm.111354	NM_176951	ENSMUSG00000039814	Xkr5	5430438H03Rik|XRG5	X-linked Kx blood group related 5	protein-coding	0.006593	0.442982	-0.124387	0.990015	-0.0623008	0.97711	0.321027	0.700069	0.383113	0.477083	32.8272	51.7956	17.6927	14.4597	48.687	48.9677	33.5589	36.0438	45.8397	15.3581	30.5315	41.8599	23.9098	32.6532	51.2473	42.6766	37.9134	59.3406	44.9097	39.5288	48.3224	43.4976	50.7445	56.8757	17.9616	42.7166	32.9395	49.3912	43.8359
81033	chr8	18916636	18917680	Intergenic	MLTR14|LTR|ERV1	33713	NM_001286469	319581	Mm.111354	NM_176951	ENSMUSG00000039814	Xkr5	5430438H03Rik|XRG5	X-linked Kx blood group related 5	protein-coding	0.017241	0.511962	0.0300622	0.996406	-0.0462748	0.973968	0.137339	0.832539	0.0610019	0.901092	65.8115	50.2448	55.904	33.3099	38.1941	41.1582	50.4337	47.1263	45.3555	59.497	50.0944	35.184	53.1444	33.2058	80.4052	70.1707	54.4306	37.7984	49.5075	42.286	47.3851	34.4678	80.5642	61.9695	41.7498	49.8933	41.0166	41.9187	45.8513
81034	chr8	18924417	18924932	Intergenic	Intergenic	26197	NM_001286469	319581	Mm.111354	NM_176951	ENSMUSG00000039814	Xkr5	5430438H03Rik|XRG5	X-linked Kx blood group related 5	protein-coding	0.019417	0.488372	0.0093508	0.998558	0.705352	0.0906856	-0.27425	0.706539	0.421751	0.289474	38.6702	47.2373	25.401	49.2752	46.4559	43.2627	48.052	30.0754	43.7828	46.7369	41.255	39.6247	46.4733	44.235	52.0682	27.4215	43.3482	18.1479	37.3436	25.3989	29.3512	41.9236	70.4511	68.6742	58.1863	57.3646	38.8025	50.5269	69.7118
81035	chr8	18939235	18940039	intron (NM_001113350, intron 4 of 6)	intron (NM_001113350, intron 4 of 6)	11234	NM_001286469	319581	Mm.111354	NM_176951	ENSMUSG00000039814	Xkr5	5430438H03Rik|XRG5	X-linked Kx blood group related 5	protein-coding	0.003731	0.43354	0.137452	0.972725	0.0892608	0.93435	0.134219	0.826627	0.0860281	0.837472	64.4022	62.4065	40.0506	45.5912	41.8805	53.4442	59.5945	75.9256	53.9866	61.8058	50.8187	54.1471	47.3587	40.654	84.1054	43.9119	75.727	46.4983	50.8307	58.9759	52.9841	64.8972	84.1009	60.0827	81.3187	47.3814	46.159	48.5473	49.6152
81036	chr8	18950372	18951223	promoter-TSS (NM_001286469)	promoter-TSS (NM_001286469)	74	NM_001286469	319581	Mm.111354	NM_176951	ENSMUSG00000039814	Xkr5	5430438H03Rik|XRG5	X-linked Kx blood group related 5	protein-coding	0.047004	0.617371	0.201746	0.964868	0.356513	0.623439	0.027937	0.978689	0.182704	0.694373	65.5257	49.1332	23.6492	23.1933	14.5775	26.1813	52.5909	37.4721	52.9921	41.0571	31.688	28.7756	29.4026	40.7366	46.5802	49.784	33.3875	19.5245	26.8366	21.1347	32.2954	41.2277	73.6422	56.7643	48.0172	42.9374	33.5459	16.6786	28.125
81037	chr8	18953870	18954446	Intergenic	Intergenic	-3183	NM_001113350	319581	Mm.111354	NM_176951	ENSMUSG00000039814	Xkr5	5430438H03Rik|XRG5	X-linked Kx blood group related 5	protein-coding	0.022569	0.462738	0.132032	0.97173	0.164641	0.819001	-0.0999577	0.864254	-0.0673488	0.863872	141.757	134.623	117.049	96.2724	72.3035	91.1769	157.227	131.288	111.566	83.5747	109.239	120.456	130.321	115.212	121.445	90.4082	119.796	88.3413	70.9511	90.8365	116.9	121.822	108.801	139.276	111.143	122.825	109.036	112.94	73.8715
81038	chr8	19127653	19127932	Intergenic	Intergenic	4040	NM_183035	360211	Mm.271557	NM_183035	ENSMUSG00000052554	Defb34	BD-34	defensin beta 34	protein-coding	0.017921	0.560714	1.335	0.20182	1.9364	0.00090102	-0.563428	0.699758	0.0379764	0.971474	32.1212	19.0738	10.8201	16.8437	19.056	11.4082	18.872	35.9218	56.5724	61.2243	67.3649	53.6377	35.0935	7.10022	0	12.6542	7.27413	22.3325	12.9247	11.7208	29.552	74.1614	32.5111	43.2854	58.5844	80.8094	38.3704	25.4363	28.5954
81039	chr8	19161468	19162234	Intergenic	AT_rich|Low_complexity|Low_complexity	3964	NM_153115	78128	Mm.229357	NM_153115	ENSMUSG00000079842	Spag11a	9230111C08Rik|Bin1b|EP2Q|EP2e|Spag11	sperm associated antigen 11A	protein-coding	0.022193	0.449804	0.083163	0.993027	0.218513	0.856573	0.26175	0.738357	0.3971	0.397554	63.6973	46.6457	17.0777	40.4909	41.6445	45.7075	56.3646	30.9253	40.4748	42.5722	33.0707	56.8333	61.07	24.568	80.6676	84.1148	74.1847	32.5366	39.2296	51.2289	26.9093	79.8609	69.9725	46.1713	85.3528	50.7469	57.766	52.4997	36.4536
81040	chr8	19648545	19648888	Intergenic	Intergenic	-80860	NM_001270553	100861668	Mm.491087	NM_001270553	ENSMUSG00000095294	Gm21119	-	predicted gene, 21119	protein-coding	0	0.479651	1.45415	0.339377	1.52303	0.0219022	0.65848	0.667023	0.727368	0.290576	8.70925	0	17.6024	8.22052	12.917	4.6398	7.67533	21.2503	41.0863	13.582	19.0593	15.8653	41.2323	5.77539	13.5962	7.71979	11.8337	15.1379	21.0262	14.3008	24.0379	13.1138	36.0612	37.7237	39.711	63.4646	49.9374	34.4836	42.643
81041	chr8	19702952	19703550	Intergenic	Intergenic	-26325	NM_001270553	100861668	Mm.491087	NM_001270553	ENSMUSG00000095294	Gm21119	-	predicted gene, 21119	protein-coding	0.018395	0.487479	0.451209	0.476271	0.403249	0.288371	0.251645	0.600296	0.203685	0.537916	121.556	127.128	84.1364	130.451	100.761	98.4677	176.977	105.128	166.849	142.823	114.786	186.55	180.104	86.1287	196.912	137.265	171.386	118.086	100.501	142.179	110.301	148.932	215.113	227.915	191.33	167.709	164.698	120.652	162.32
81042	chr8	19707157	19707789	Intergenic	Intergenic	-22103	NM_001270553	100861668	Mm.491087	NM_001270553	ENSMUSG00000095294	Gm21119	-	predicted gene, 21119	protein-coding	0.006329	0.469194	0.279759	0.819288	0.566585	0.0242132	-0.106442	0.857657	0.180384	0.567149	94.5339	98.6368	87.5711	139.792	91.134	105.761	147.461	103.797	120.411	158.481	104.732	118.393	123.938	56.4198	156.803	103.346	99.5474	90.3724	85.5851	87.9619	86.9727	136.65	168.312	124.206	168.106	153.766	120.83	134.748	128.34
81043	chr8	19711323	19711836	Intergenic	Intergenic	-17997	NM_001270553	100861668	Mm.491087	NM_001270553	ENSMUSG00000095294	Gm21119	-	predicted gene, 21119	protein-coding	0.017544	0.466926	0.236436	0.933966	0.551665	0.146759	-0.0911783	0.908963	0.22405	0.559041	56.2904	38.5299	64.7309	93.4383	88.0921	74.4538	76.9777	44.401	71.4245	96.8653	89.2032	111.382	63.6198	57.9228	59.0892	70.5415	75.166	44.5344	72.6352	76.4939	50.8951	64.8842	69.1184	97.5277	90.2749	131.847	91.8197	117.587	93.3114
81044	chr8	19759853	19760552	intron (NM_001270553, intron 6 of 9).2	intron (NM_001270553, intron 6 of 9).2	30626	NM_001039553	626415	Mm.425517	NM_001039553	ENSMUSG00000096265	4930467E23Rik	TSAP	RIKEN cDNA 4930467E23 gene	protein-coding	0	0.508571	0.756161	0.730616	0.528603	0.657573	0.538027	0.62291	0.310469	0.662515	12.8209	13.0511	7.19794	9.41224	7.60603	2.27675	19.5847	13.0344	18.5482	9.99703	17.5357	7.7851	20.2327	11.336	30.0225	18.9405	7.25852	13.3707	8.59797	11.6957	3.93181	12.87	16.5156	29.6177	13.6404	25.5811	14.2942	21.9975	15.2182
81045	chr8	19784352	19785190	intron (NM_001270553, intron 6 of 9).2	CpG	55195	NM_001039553	626415	Mm.425517	NM_001039553	ENSMUSG00000096265	4930467E23Rik	TSAP	RIKEN cDNA 4930467E23 gene	protein-coding	0.078759	0.612634	0.148553	0.907998	0.455353	0.00100853	-0.200389	0.467276	0.106411	0.638024	596.504	539.778	530.754	543.964	529.758	546.942	666.642	360.964	653.843	635.603	621.163	634.767	656.893	377.044	409.03	495.031	495.262	515.513	503.461	573.636	462.429	724.626	600.245	537.333	632.282	748.682	685.585	630.914	683.885
81046	chr8	19792677	19793387	intron (NM_001270553, intron 6 of 9).2	intron (NM_001270553, intron 6 of 9).2	63456	NM_001039553	626415	Mm.425517	NM_001039553	ENSMUSG00000096265	4930467E23Rik	TSAP	RIKEN cDNA 4930467E23 gene	protein-coding	0.011268	0.413502	0.0802511	0.992094	0.931539	0.00327493	-0.213486	0.785111	0.637802	0.0925982	53.294	34.2637	43.9358	30.4468	34.9449	31.3807	56.3607	52.6133	47.6369	44.8364	26.4716	32.5741	29.1128	16.7405	75.5356	39.7805	32.8719	27.7898	27.0872	25.3319	19.3545	45.614	72.0072	53.4579	109.351	53.6544	48.2494	51.6429	69.2936
81047	chr8	19979665	19980720	intron (NM_001270553, intron 6 of 9).2	CpG	250616	NM_001039553	626415	Mm.425517	NM_001039553	ENSMUSG00000096265	4930467E23Rik	TSAP	RIKEN cDNA 4930467E23 gene	protein-coding	0.062559	0.60322	0.184593	0.959852	0.599573	0.0560347	-0.262951	0.61994	0.152029	0.702893	84.9461	69.1769	74.3974	65.0343	47.0348	45.2545	80.8507	29.3627	73.2014	96.4105	74.3582	78.6609	81.4635	29.1042	56.3598	51.0336	63.4814	47.2475	62.6633	58.893	65.1265	78.4494	85.9771	71.1351	98.122	81.7972	95.3841	67.2676	74.3617
81048	chr8	20003132	20003426	intron (NM_001270553, intron 6 of 9).2	intron (NM_001270553, intron 6 of 9).2	273703	NM_001039553	626415	Mm.425517	NM_001039553	ENSMUSG00000096265	4930467E23Rik	TSAP	RIKEN cDNA 4930467E23 gene	protein-coding	0.010204	0.450847	0.613651	0.773443	0.67091	0.435666	-0.0196233	0.991095	0.0376361	0.966896	20.3216	43.9586	23.9589	38.3624	33.1535	75.7834	51.9364	15.495	74.777	55.4597	77.8253	55.5284	59.2053	37.0588	31.7245	18.0128	27.612	28.2574	32.7074	61.1756	74.7847	79.5574	25.2428	67.4835	64.8613	58.1759	50.9778	88.508	40.7047
81049	chr8	20015529	20015973	intron (NM_001270553, intron 6 of 9).2	intron (NM_001270553, intron 6 of 9).2	281681	NR_030708	547150	Mm.359054	NR_030708	ENSMUSG00000071796	6820431F20Rik	-	cadherin 11 pseudogene	pseudo	0.006757	0.496629	0.290419	0.962123	0.549373	0.529148	0.00940174	0.994906	0.268356	0.663539	22.427	56.5032	31.7293	33.8695	35.9231	46.5965	43.8773	12.3123	33.0097	78.6928	47.852	39.8329	68.6062	33.4622	63.0203	43.7339	36.5673	42.0998	16.2432	29.4605	37.1397	20.2615	57.5733	54.3992	61.3553	64.7868	49.8297	63.9345	80.8594
81050	chr8	20069604	20070036	Intergenic	Intergenic	227612	NR_030708	547150	Mm.359054	NR_030708	ENSMUSG00000071796	6820431F20Rik	-	cadherin 11 pseudogene	pseudo	0	0.540416	0.327268	0.971895	0.297874	0.878993	0.496749	0.678734	0.467355	0.531886	4.60999	14.0782	13.976	15.2295	18.4605	18.4196	23.1575	6.32714	7.82922	14.3784	24.5906	15.7459	30.2194	9.17111	40.4818	10.2156	16.4426	21.6346	11.1296	30.2788	22.2666	20.8243	24.8143	31.9487	25.2239	19.796	34.6932	10.9517	21.5459
81051	chr8	20083641	20084148	Intergenic	Intergenic	213538	NR_030708	547150	Mm.359054	NR_030708	ENSMUSG00000071796	6820431F20Rik	-	cadherin 11 pseudogene	pseudo	0.001972	0.543307	-0.137202	0.991733	0.502162	0.673609	0.513657	0.632365	1.15302	0.0588837	5.89205	14.9946	15.8781	12.9766	17.4774	12.5558	11.4237	5.39117	10.0066	13.7829	19.3412	8.04998	17.166	9.76805	34.4933	15.668	14.0102	18.4342	16.5956	35.4746	13.552	19.5182	35.7814	30.6254	42.985	19.9344	14.0767	27.995	31.4719
81052	chr8	20096551	20096990	Intergenic	Intergenic	200662	NR_030708	547150	Mm.359054	NR_030708	ENSMUSG00000071796	6820431F20Rik	-	cadherin 11 pseudogene	pseudo	0.002278	0.543182	0.566536	0.908104	0.814451	0.386743	0.502181	0.688984	0.750096	0.239467	15.8777	8.6586	4.58438	19.2686	8.07383	14.5007	17.9907	18.6787	12.8406	19.4551	11.1685	27.8907	17.3469	18.0498	13.2788	26.1371	11.5574	18.9241	10.9521	26.0715	6.26045	16.3938	56.3507	27.5094	37.2325	23.0222	34.14	16.1657	18.1734
81053	chr8	20121987	20122895	Intergenic	CpG	174991	NR_030708	547150	Mm.359054	NR_030708	ENSMUSG00000071796	6820431F20Rik	-	cadherin 11 pseudogene	pseudo	0.079295	0.625963	0.189646	0.728305	0.501745	1.26652e-06	-0.212761	0.357489	0.0993388	0.605985	651.409	541.702	531.95	603.469	607.976	608.187	756.158	440.502	717.046	696.911	658.772	693.708	702.102	431.972	441.697	473.393	497.313	562.69	566.579	588.837	534.231	734.153	694.733	632.711	637.541	845.083	767.137	734.683	733.671
81054	chr8	20130176	20131116	Intergenic	Intergenic	166786	NR_030708	547150	Mm.359054	NR_030708	ENSMUSG00000071796	6820431F20Rik	-	cadherin 11 pseudogene	pseudo	0.008511	0.4017	0.296967	0.854871	0.250416	0.696548	0.213186	0.697286	0.166635	0.655052	65.6776	43.6725	64.2301	41.9946	46.1905	44.0188	95.7832	39.7398	67.1647	68.5576	49.5515	68.0223	53.2376	51.6314	85.5802	48.8263	94.9971	47.5041	39.6403	46.9644	58.4752	63.1641	88.6005	70.661	85.4928	64.5111	58.4618	66.6891	62.2407
81055	chr8	20138195	20138815	Intergenic	Intergenic	158927	NR_030708	547150	Mm.359054	NR_030708	ENSMUSG00000071796	6820431F20Rik	-	cadherin 11 pseudogene	pseudo	0.01129	0.439614	0.394167	0.785678	0.428878	0.391078	0.457551	0.389553	0.492261	0.142719	62.6363	44.1421	34.0834	33.3506	20.0088	46.2034	69.6375	38.2077	70.0084	48.8403	43.4943	52.6625	42.1122	43.1338	84.62	44.1315	70.3772	45.2233	56.2224	47.4694	42.1116	75.4512	105.07	77.9136	79.089	53.9194	57.5556	72.4935	60.0504
81056	chr8	20142462	20142957	Intergenic	Intergenic	154723	NR_030708	547150	Mm.359054	NR_030708	ENSMUSG00000071796	6820431F20Rik	-	cadherin 11 pseudogene	pseudo	0.010101	0.375	0.525398	0.726104	0.867787	0.0365376	-0.0275888	0.982527	0.3148	0.505504	42.2442	13.8223	22.3616	56.9624	35.8021	51.4408	53.1846	42.3343	37.5803	58.0366	51.176	54.9675	57.1421	24.0116	40.0402	33.8787	24.5998	37.7622	46.1372	56.1535	22.2088	83.6001	68.3001	26.1399	79.7991	54.9706	64.8808	57.3473	80.5871
81057	chr8	20151173	20151803	Intergenic	Intergenic	145944	NR_030708	547150	Mm.359054	NR_030708	ENSMUSG00000071796	6820431F20Rik	-	cadherin 11 pseudogene	pseudo	0.011111	0.462758	0.490789	0.568786	0.71311	0.0238327	-0.0369602	0.969348	0.18536	0.640613	36.353	34.9945	33.5424	41.7724	49.2279	63.1528	69.3679	40.4937	40.2646	60.3895	67.4486	58.3049	70.7997	33.016	53.6673	30.822	38.6568	29.6703	28.6189	67.4785	54.5305	72.8256	54.9732	64.3538	54.0511	59.2337	83.8302	67.5879	82.314
81058	chr8	20154164	20154462	Intergenic	L2c|LINE|L2	143119	NR_030708	547150	Mm.359054	NR_030708	ENSMUSG00000071796	6820431F20Rik	-	cadherin 11 pseudogene	pseudo	0.003356	0.51505	0.179275	0.984649	0.947904	0.126721	-0.239191	0.8457	0.529438	0.348668	36.7561	45.9196	27.014	25.2317	35.682	32.0426	60.0736	48.9185	24.5911	52.1098	27.4217	50.2178	18.2533	26.5901	46.948	32.5803	23.8362	38.3325	12.1006	38.4074	13.8339	69.433	44.2738	92.6298	86.8446	46.9596	55.0834	15.8764	35.6963
81059	chr8	20257700	20258058	Intergenic	Intergenic	39553	NR_030708	547150	Mm.359054	NR_030708	ENSMUSG00000071796	6820431F20Rik	-	cadherin 11 pseudogene	pseudo	0.022346	0.518106	0.0925526	0.99034	0.251413	0.796297	-0.0664723	0.944599	0.0923883	0.869458	55.6289	95.559	81.5136	89.2623	81.6799	97.7986	55.8884	61.0798	122.818	121.454	77.6079	102.604	85.087	49.8007	91.1858	113.411	53.855	92.8233	87.2958	73.0752	72.9307	100.515	126.684	79.5148	129.36	84.6934	57.8128	89.2047	100.284
81060	chr8	20261915	20262444	Intergenic	Intergenic	35253	NR_030708	547150	Mm.359054	NR_030708	ENSMUSG00000071796	6820431F20Rik	-	cadherin 11 pseudogene	pseudo	0.018904	0.484906	0.188933	0.961589	0.638319	0.0389173	-0.0205355	0.982372	0.42885	0.184165	43.2938	100.597	70.382	76.3985	56.9518	69.1935	96.5466	37.891	67.133	101.274	80.3263	82.2955	92.5433	65.5327	85.953	68.408	74.8108	74.5965	52.2607	55.6352	72.7348	102.035	121.585	101.1	92.6941	104.345	93.0899	102.851	145.788
81061	chr8	20281009	20281582	intron (NR_030708, intron 2 of 4)	intron (NR_030708, intron 2 of 4)	16137	NR_030708	547150	Mm.359054	NR_030708	ENSMUSG00000071796	6820431F20Rik	-	cadherin 11 pseudogene	pseudo	0.024433	0.456446	0.168209	0.976232	0.880369	0.0162679	-0.354827	0.608889	0.357333	0.405637	31.2803	51.7431	50.9282	52.4889	55.6714	24.9966	67.9983	28.6212	35.4159	69.1069	44.2096	47.4851	60.7552	31.1146	14.2428	47.7513	21.2511	38.0588	44.0522	39.949	50.3622	50.24	74.8327	70.7555	73.6906	51.5581	61.031	55.7335	90.5023
81062	chr8	20288663	20289600	intron (NR_030708, intron 1 of 4)	intron (NR_030708, intron 1 of 4)	8301	NR_030708	547150	Mm.359054	NR_030708	ENSMUSG00000071796	6820431F20Rik	-	cadherin 11 pseudogene	pseudo	0.007471	0.400853	0.219601	0.935348	0.284001	0.648093	0.111616	0.872714	0.176016	0.645638	69.076	53.5484	45.105	48.1475	40.6643	50.9536	83.7274	42.7841	57.7541	67.1199	60.1755	55.1729	53.408	49.6826	65.946	47.0987	99.6331	38.7899	51.3125	47.1148	43.9968	47.0447	85.364	77.3316	98.8495	48.1234	63.219	60.5911	61.0209
81063	chr8	20296832	20297891	promoter-TSS (NR_030708)	promoter-TSS (NR_030708)	71	NR_030708	547150	Mm.359054	NR_030708	ENSMUSG00000071796	6820431F20Rik	-	cadherin 11 pseudogene	pseudo	0.067044	0.59434	0.113257	0.963334	0.40365	0.0389173	-0.240838	0.433017	0.0495551	0.87092	311.233	225.411	212.847	253.83	230.102	256.976	314.226	178.092	292.232	272.009	259.271	298.039	252.713	179.577	171.744	215.865	234.761	248.093	196.36	239.314	195.939	290.526	284.21	209.341	261.099	345.774	286.419	263.586	282.512
81064	chr8	20328956	20329442	Intergenic	Intergenic	-31767	NR_030708	547150	Mm.359054	NR_030708	ENSMUSG00000071796	6820431F20Rik	-	cadherin 11 pseudogene	pseudo	0.002058	0.540041	0.48006	0.897057	0.265324	0.855061	0.653628	0.438837	0.438892	0.437041	12.2933	21.8995	8.28207	7.73563	25.5256	26.1967	31.4183	13.1229	22.0378	28.7569	20.1769	22.3942	29.1002	34.6464	38.3827	30.8739	39.671	25.641	9.89297	10.0929	19.7925	38.872	35.6308	44.3732	28.0265	20.7958	29.3699	31.6384	24.6238
81065	chr8	20330690	20331493	Intergenic	Intergenic	32111	NM_001177408	100040599	Mm.491087	NM_001177408	ENSMUSG00000074449	Gm15319	-	predicted gene 15319	protein-coding	0	0.539801	0.311312	0.943052	0.396126	0.65773	0.444155	0.559553	0.528969	0.255759	16.1206	11.3608	15.0377	24.5797	22.0698	23.7826	34.0964	18.1541	14.0399	22.2391	18.3175	32.1899	24.3863	16.0352	39.2013	20.8841	26.5374	29.7442	25.447	20.3619	23.9581	42.5718	54.4256	32.2272	37.3175	19.3634	25.7746	23.5674	31.4621
81066	chr8	20380651	20381345	Intergenic	URR1B|DNA|hAT-Charlie	-17796	NM_001177408	100040599	Mm.491087	NM_001177408	ENSMUSG00000074449	Gm15319	-	predicted gene 15319	protein-coding	0.012968	0.493525	0.303325	0.841231	0.691185	0.00543503	0.0331085	0.968423	0.420968	0.150769	53.0879	49.2941	44.9487	59.5889	51.0722	48.1563	68.2817	48.5749	56.8577	68.2458	57.6961	72.531	72.1085	48.525	58.7977	69.949	49.7135	28.4305	64.0833	63.6117	35.6413	76.4798	110.501	78.3066	64.7679	81.777	75.0711	105.667	82.387
81067	chr8	20384711	20385285	TTS (NR_028428)	TTS (NR_028428)	-21796	NM_001177408	100040599	Mm.491087	NM_001177408	ENSMUSG00000074449	Gm15319	-	predicted gene 15319	protein-coding	0.013937	0.488696	0.303987	0.790824	0.306389	0.510705	0.177862	0.72891	0.180264	0.57911	114.495	121.848	96.4198	103.157	74.0992	97.0397	137.594	69.841	123.74	151.5	122.432	144.577	132.67	100.083	123.9	152.231	116.678	119.405	110.986	85.4559	100.549	103.439	185.319	162.304	189.838	128.671	114.389	136	118.143
81068	chr8	20389143	20389737	intron (NR_028428, intron 5 of 5)	intron (NR_028428, intron 5 of 5)	-26238	NM_001177408	100040599	Mm.491087	NM_001177408	ENSMUSG00000074449	Gm15319	-	predicted gene 15319	protein-coding	0.016835	0.490756	0.363689	0.783579	0.261296	0.70833	0.235243	0.682486	0.13285	0.758987	97.2288	93.4283	64.3743	99.6842	95.4724	69.6595	155.122	87.4295	96.7976	100.649	89.4205	162.612	100.731	63.364	149.169	114.415	121.291	76.923	78.9189	99.0944	122.611	119.645	190.185	117.629	77.9647	116.485	117.747	123.456	116.404
81069	chr8	20395001	20395874	intron (NR_028428, intron 5 of 5)	intron (NR_028428, intron 5 of 5)	29377	NR_028428	381598	Mm.359054	NM_001024708	ENSMUSG00000071793	2610005L07Rik	2810038F24Rik|6720476A01Rik	cadherin 11 pseudogene	pseudo	0.014891	0.480549	0.514593	0.421552	0.571204	0.0686891	0.155757	0.812224	0.212368	0.540173	36.4997	34.8328	26.5112	46.2942	28.4203	49.2201	50.6624	40.7024	51.6567	48.027	50.5463	70.1261	54.8311	52.1902	49.4128	40.4412	22.0849	40.4441	41.3057	50.5688	28.3334	57.7069	78.3983	64.2268	54.6084	50.7608	52.3209	66.3879	56.3556
81070	chr8	20404044	20404584	intron (NR_028428, intron 3 of 5)	intron (NR_028428, intron 3 of 5)	20500	NR_028428	381598	Mm.359054	NM_001024708	ENSMUSG00000071793	2610005L07Rik	2810038F24Rik|6720476A01Rik	cadherin 11 pseudogene	pseudo	0.009259	0.373383	0.593066	0.503872	0.940342	0.00211783	-0.0200798	0.986627	0.327197	0.400029	22.1279	29.5643	27.952	48.7345	27.8958	35.3656	44.8523	21.9341	48.0192	53.2002	57.5042	52.9063	52.3803	34.8502	23.7493	32.69	37.583	28.8461	31.1628	24.2231	33.0818	49.9783	71.7706	43.1308	58.0149	54.7089	63.4391	67.9008	76.3339
81071	chr8	20408310	20408950	intron (NR_028428, intron 2 of 5)	(CA)n|Simple_repeat|Simple_repeat	16184	NR_028428	381598	Mm.359054	NM_001024708	ENSMUSG00000071793	2610005L07Rik	2810038F24Rik|6720476A01Rik	cadherin 11 pseudogene	pseudo	0.014063	0.460218	0.178327	0.974791	0.39644	0.614549	0.0202918	0.986394	0.238406	0.629312	32.6733	46.3262	51.8859	38.1826	26.3062	42.2729	77.3337	19.9305	56.3704	54.5932	34.4742	48.8911	25.4976	27.8573	61.9371	42.7524	52.3226	24.3389	41.3186	25.5478	45.0899	74.499	47.6721	86.2615	46.8218	40.0868	43.4904	46.2027	35.3198
81072	chr8	20416040	20416892	intron (NR_028428, intron 1 of 5)	intron (NR_028428, intron 1 of 5)	8348	NR_028428	381598	Mm.359054	NM_001024708	ENSMUSG00000071793	2610005L07Rik	2810038F24Rik|6720476A01Rik	cadherin 11 pseudogene	pseudo	0.00939	0.400938	0.256781	0.911126	0.454492	0.273837	0.0989093	0.891399	0.296621	0.383809	49.0866	82.9823	70.8642	31.9912	40.561	37.358	84.0466	63.0931	75.4252	45.5655	46.9966	65.4675	62.5669	41.8513	95.7879	45.5818	78.6067	45.0975	43.7346	47.977	49.9991	70.744	77.4271	87.0715	113.507	63.8743	67.0131	63.8595	68.6693
81073	chr8	20424128	20425116	non-coding (NR_028428, exon 1 of 6)	non-coding (NR_028428, exon 1 of 6)	192	NR_028428	381598	Mm.359054	NM_001024708	ENSMUSG00000071793	2610005L07Rik	2810038F24Rik|6720476A01Rik	cadherin 11 pseudogene	pseudo	0.072874	0.611729	0.233927	0.760285	0.481625	0.0029862	-0.172116	0.606208	0.0755823	0.789349	527.106	387.807	373.787	448.06	443.051	446.186	545.713	297.862	521.483	583.113	456.554	575.574	580.286	301.756	331.59	304.632	358.446	471.932	419.725	544.467	424.212	550.875	481.572	448.77	493.55	612.196	623.395	585.408	570.635
81074	chr8	20512444	20513904	Intergenic	Intergenic	-88360	NR_028428	381598	Mm.359054	NM_001024708	ENSMUSG00000071793	2610005L07Rik	2810038F24Rik|6720476A01Rik	cadherin 11 pseudogene	pseudo	0	0.532512	0.181078	0.974791	0.621312	0.204595	0.233734	0.772261	0.673969	0.0929417	22.5068	14.059	15.8522	15.4501	13.3522	9.81031	18.753	7.48855	18.1466	20.7404	18.4702	20.4999	18.6284	18.3171	37.5316	21.7635	14.5956	12.0917	8.23285	15.6786	16.9418	28.9601	36.7116	24.815	32.6528	23.9622	19.0643	38.0761	17.3042
81075	chr8	20549927	20550727	Intergenic	CpG	-64600	NM_001270553	100861668	Mm.491087	NM_001270553	ENSMUSG00000095294	Gm21119	-	predicted gene, 21119	protein-coding	0.0775	0.615481	0.227473	0.76473	0.396412	0.0355947	-0.140717	0.685151	0.0282213	0.93146	413.239	413.372	415.087	466.415	477.388	485.392	550.879	298.388	536.928	603.679	532.179	544.179	523.551	289.715	370.165	401.596	370.381	453.029	404.171	523.218	432.863	566.754	500.944	386.02	512.486	656.938	575.412	487.9	563.455
81076	chr8	20557322	20558248	Intergenic	CpG	-57142	NM_001270553	100861668	Mm.491087	NM_001270553	ENSMUSG00000095294	Gm21119	-	predicted gene, 21119	protein-coding	0.058315	0.531823	0.0472816	0.993149	0.543832	0.0145439	-0.121934	0.811391	0.374617	0.140505	141.944	133.819	101.062	86.274	97.6053	73.9011	151.817	72.8099	149.753	116.549	95.3065	88.1499	102.211	73.8047	132.2	113.426	119.446	98.6875	83.0753	67.0974	89.039	154.469	201.252	155.569	152.978	115.861	104.048	141.781	113.44
81077	chr8	20561571	20562191	Intergenic	Intergenic	-53046	NM_001270553	100861668	Mm.491087	NM_001270553	ENSMUSG00000095294	Gm21119	-	predicted gene, 21119	protein-coding	0.008065	0.409018	0.259259	0.934313	0.718342	0.0365403	0.0109517	0.992161	0.470036	0.197291	51.3939	84.6057	47.0676	50.0258	51.4511	48.7703	87.4715	57.3116	86.374	61.3635	34.2682	92.1593	63.1683	57.5117	56.4133	54.0967	106.384	33.4987	58.1611	58.0182	31.0296	68.1962	131.67	133.566	94.4674	82.7599	67.9156	83.9398	81.497
81078	chr8	20569336	20569640	Intergenic	Intergenic	-45439	NM_001270553	100861668	Mm.491087	NM_001270553	ENSMUSG00000095294	Gm21119	-	predicted gene, 21119	protein-coding	0.013158	0.44918	0.245345	0.963631	0.417976	0.611432	0.219013	0.808389	0.391644	0.399842	45.8572	37.5111	49.6516	61.8342	46.637	73.2905	57.1559	53.9472	64.9001	74.0679	32.2565	71.6025	71.5722	39.0979	111.218	60.9711	33.3796	34.1599	67.2169	75.2987	63.2841	56.2256	94.9373	68.1012	94.0916	86.9507	75.1252	97.2688	65.6096
81079	chr8	20573752	20574158	Intergenic	Intergenic	-40972	NM_001270553	100861668	Mm.491087	NM_001270553	ENSMUSG00000095294	Gm21119	-	predicted gene, 21119	protein-coding	0.007389	0.39312	0.605936	0.604817	1.06701	0.00110471	0.0200982	0.98806	0.481168	0.239677	39.2417	26.2147	34.699	41.6695	39.2853	43.1181	41.4997	31.4175	65.2564	61.1969	88.5598	63.6662	34.8342	46.3525	43.0742	28.2615	29.9924	33.2512	38.4875	40.2723	40.6158	68.6894	107.645	72.2387	43.6137	86.1697	70.3142	67.0052	108.078
81080	chr8	20582374	20582886	Intergenic	Intergenic	-32297	NM_001270553	100861668	Mm.491087	NM_001270553	ENSMUSG00000095294	Gm21119	-	predicted gene, 21119	protein-coding	0.009766	0.460039	0.398223	0.83662	0.427503	0.536883	0.0503928	0.962572	0.0796732	0.891875	42.7864	38.6052	70.7535	51.3997	31.1521	37.2996	76.0997	24.9131	42.9384	74.3073	65.4371	66.4281	67.9936	29.018	38.7107	58.6121	45.5841	48.6779	42.2577	47.9021	67.0981	63.2538	48.3163	90.979	55.8669	63.7745	64.1205	62.3736	54.538
81081	chr8	20588379	20588953	Intergenic	Intergenic	-26261	NM_001270553	100861668	Mm.491087	NM_001270553	ENSMUSG00000095294	Gm21119	-	predicted gene, 21119	protein-coding	0.017422	0.483478	0.125131	0.974791	0.585303	0.0256943	-0.0318409	0.966646	0.428331	0.12651	102.351	71.5194	57.8519	70.4091	71.0117	102.585	111.91	61.9045	82.4932	89.2766	69.758	90.0644	98.5552	75.9253	87.3391	93.7986	88.3921	50.6566	69.1043	68.3648	79.0027	111.276	145.095	147.276	135.26	96.1644	93.2521	90.6667	101.927
81082	chr8	20592849	20593497	Intergenic	Intergenic	-21754	NM_001270553	100861668	Mm.491087	NM_001270553	ENSMUSG00000095294	Gm21119	-	predicted gene, 21119	protein-coding	0.012346	0.496148	0.13969	0.969408	0.503442	0.0703905	-0.0908707	0.882618	0.272881	0.351581	110.64	100.894	102.491	127.638	86.1489	157.18	122.694	74.5196	144.406	150.974	110.973	134.365	134.308	79.483	93.5579	125.312	134.672	115.385	79.7621	88.3133	127.238	142.994	197.242	177.049	159.751	124.775	134.367	136.897	127.223
81083	chr8	20596921	20597214	Intergenic	Intergenic	-17860	NM_001270553	100861668	Mm.491087	NM_001270553	ENSMUSG00000095294	Gm21119	-	predicted gene, 21119	protein-coding	0.020478	0.496599	0.284368	0.880171	0.490913	0.160079	0.183174	0.758211	0.389719	0.206295	112.15	83.028	130.506	102.649	127.018	173.81	127.589	77.7395	109.663	116.598	175.705	208.942	207.926	104.795	95.4983	147.607	141.995	159.491	139.481	184.153	103.18	193.432	191.374	126.595	167.356	217.578	219.222	242.209	158.836
81084	chr8	20665765	20666101	Intergenic	Intergenic	51006	NM_001270553	100861668	Mm.491087	NM_001270553	ENSMUSG00000095294	Gm21119	-	predicted gene, 21119	protein-coding	0	0.540059	-0.295402	0.979178	-0.0794316	0.981096	0.36477	0.798651	0.580741	0.496104	20.7449	6.78772	14.9743	16.7836	21.0977	28.4188	23.5057	21.693	26.843	4.62164	9.72816	0	12.9512	26.5307	41.6384	31.5225	6.04013	9.27197	17.8868	34.0637	20.4489	32.1289	29.45	25.6731	28.3768	16.1967	19.1167	10.5606	11.8722
81085	chr8	21256147	21256651	Intergenic	Intergenic	6684	NM_001177487	100041787	Mm.437206	NM_001177487	ENSMUSG00000074441	Gm15292	-	predicted gene 15292	protein-coding	0.003968	0.39802	4.52532	6.9028e-06	3.19236	1.22359e-11	1.95216	0.362593	0.61921	0.237181	0	3.01677	0	0	1.75814	3.15764	19.8493	5.42326	25.7246	30.8109	35.6699	40.4895	49.6461	1.96524	4.62649	0	4.02675	10.3022	14.3095	6.48832	0	42.8386	47.4471	27.3846	32.4307	50.9039	42.4815	58.67	68.595
81086	chr8	21624362	21625045	Intergenic	Intergenic	6535	NM_001079933	626708	Mm.305275	NM_001079933	ENSMUSG00000060070	Defa26	Defcr26	defensin, alpha, 26	protein-coding	0.014641	0.421053	3.85913	0.000113136	3.03864	2.00298e-11	1.986	0.313547	1.16551	0.0333054	0	3.3392	1.47331	1.3761	0	0	16.9599	6.66989	28.8867	20.4624	14.3572	13.9431	15.9282	2.90038	10.2419	5.16913	8.91427	4.56132	0	0	4.02392	21.0743	39.8415	29.0485	27.9198	48.9458	36.5727	55.4161	48.6708
81087	chr8	21915509	21915937	Intergenic	ORR1D1|LTR|ERVL-MaLR	-9291	NM_139221	246081	Mm.221026	NM_139221	ENSMUSG00000045337	Defb11	BD-11|Defb8	defensin beta 11	protein-coding	0.009346	0.477855	0.714683	0.725793	0.939371	0.111116	0.441891	0.681541	0.666579	0.211993	4.65307	17.7623	23.511	19.7638	14.4923	14.8734	9.84164	23.4163	34.2437	25.3974	22.9112	28.6075	40.6691	23.1421	16.344	12.3733	21.338	24.2631	44.9344	19.1011	12.8427	46.2416	30.8261	34.2628	47.7367	47.2278	35.0175	38.6893	59.0282
81088	chr8	21955190	21955574	Intergenic	MER31A|LTR|ERV1	-3332	NM_001081662	97476	Mm.297693	NM_001081662	ENSMUSG00000079112	Fam90a1a	C86695	family with sequence similarity 90, member A1A	protein-coding	0.015625	0.376623	0.227338	0.983248	0.821301	0.307551	0.340053	0.787862	0.934015	0.11419	20.7449	7.91901	18.3435	31.8188	11.5378	8.28881	17.8251	11.8634	13.2118	20.2197	10.6402	35.4283	33.9968	15.4763	24.2891	18.3881	31.7107	13.5216	18.7812	21.2898	25.0499	25.7701	51.5374	49.4207	21.2826	32.3934	35.3128	36.9621	41.5527
81089	chr8	21978059	21978673	Intergenic	Intergenic	7770	NM_026459	67929	Mm.60688	NM_026459	ENSMUSG00000017049	Ccdc70	1700112P19Rik	coiled-coil domain containing 70	protein-coding	0.006515	0.44878	0.0930559	0.989972	0.0466191	0.977148	0.173379	0.802035	0.126942	0.789179	48.6526	48.2879	44.2497	67.3529	37.5223	49.2468	41.1618	50.4522	40.3957	54.3758	54.5664	73.1185	62.0137	33.8764	77.8516	47.4377	66.1069	57.5044	52.8565	55.9221	53.7134	43.9549	52.3768	63.221	95.3906	54.4462	43.0073	50.0855	64.9684
81090	chr8	21981660	21982155	Intergenic	Intergenic	11311	NM_026459	67929	Mm.60688	NM_026459	ENSMUSG00000017049	Ccdc70	1700112P19Rik	coiled-coil domain containing 70	protein-coding	0.006061	0.485887	0.202701	0.963333	0.6489	0.0768663	0.0112091	0.991976	0.457408	0.198461	50.2908	32.252	28.4602	56.9624	69.8142	48.2258	42.5477	33.1312	54.6622	62.7423	49.5252	65.9611	68.131	38.0184	23.553	51.7096	49.1996	48.2517	41.2807	82.5786	52.7459	61.7914	59.9708	85.3902	77.0474	83.2412	85.066	64.5157	80.5871
81091	chr8	21992312	21992665	Intergenic	Intergenic	21892	NM_026459	67929	Mm.60688	NM_026459	ENSMUSG00000017049	Ccdc70	1700112P19Rik	coiled-coil domain containing 70	protein-coding	0.016997	0.516949	0.281583	0.907998	0.455612	0.369781	-0.0244352	0.979991	0.149594	0.735061	56.4168	109.834	85.5189	77.2139	102.918	130.742	88.0032	51.6208	114.976	158.367	145.84	104.057	114.029	84.1768	79.2663	75.011	63.2417	105.905	125.988	83.374	120.678	140.166	135.486	112.409	119.617	143.155	107.154	140.728	97.9373
81092	chr8	22009479	22009873	intron (NM_007511, intron 12 of 20)	ORR1A2-int|LTR|ERVL-MaLR	39080	NM_026459	67929	Mm.60688	NM_026459	ENSMUSG00000017049	Ccdc70	1700112P19Rik	coiled-coil domain containing 70	protein-coding	0.010152	0.486076	0.259517	0.9683	-0.0117381	0.996638	0.276747	0.773958	0.00549182	0.995083	32.8549	32.8016	30.6479	21.4693	38.2329	36.3529	29.4	36.9993	21.4608	49.2662	47.7025	44.8878	44.1786	35.1947	35.5089	49.2839	41.2078	18.4498	39.6598	53.9486	38.3651	18.2662	52.3222	24.0832	69.1415	45.3837	39.8507	24.016	37.1233
81093	chr8	22060118	22060955	promoter-TSS (NM_007511)	promoter-TSS (NM_007511)	-185	NR_040650	207958	Mm.267439	NM_183142	ENSMUSG00000063362	Alg11	AI849156|AW492253|B230397C21|Mmat-4(5)	asparagine-linked glycosylation 11 (alpha-1,2-mannosyltransferase)	protein-coding	0.083632	0.657518	0.262484	0.542853	0.292276	0.145831	0.0272364	0.952285	0.0570284	0.821115	375.937	349.685	256.076	279.606	236.082	250.981	452.298	287.374	392.64	383.116	302.654	357.585	300.244	295.842	305.05	324.791	318.849	281.638	269.982	277.393	297.162	473.988	418.703	334.946	423.11	348.316	311.227	302.409	301.841
81094	chr8	22124592	22125211	intron (NM_177898, intron 1 of 19)	intron (NM_177898, intron 1 of 19)	166	NM_177898	330721	Mm.113940	NM_177898	ENSMUSG00000037738	Nek5	6530411J22|BB049667	NIMA (never in mitosis gene a)-related expressed kinase 5	protein-coding	0.042003	0.554839	0.369081	0.931857	0.449578	0.64882	0.329838	0.729859	0.410334	0.454967	32.1731	20.8786	8.12821	16.7022	18.6096	23.139	22.9665	13.2471	25.4987	46.4105	26.4028	21.9781	26.3626	14.4012	50.854	35.6474	26.2292	15.0988	11.651	29.0559	19.9798	29.0666	47.9573	40.4133	55.0116	25.1193	27.6713	24.8405	25.7775
81095	chr8	22165852	22166798	intron (NM_011848, intron 1 of 15)	CpG	110	NM_011848	23954	Mm.41413	NM_011848	ENSMUSG00000031478	Nek3	-	NIMA (never in mitosis gene a)-related expressed kinase 3	protein-coding	0.051797	0.530095	0.105009	0.964868	0.109632	0.840264	-0.0136656	0.979766	-0.00904309	0.979431	207.362	179.207	129.773	148.036	179.843	168.229	196.474	148.32	187.107	208.472	199.54	151.001	170.2	166.476	133.102	186.602	142.664	170.15	203.297	172.839	164.145	165.467	159.515	207.903	179.98	189.84	185.589	183.795	171.482
81096	chr8	22185469	22186192	promoter-TSS (NM_001004140)	promoter-TSS (NM_001004140)	-11	NM_001004140	80986	Mm.22448	NM_001004140	ENSMUSG00000037725	Ckap2	AI461656|AW228814|LB1	cytoskeleton associated protein 2	protein-coding	0.080221	0.625691	-0.10341	0.979868	0.297462	0.524359	0.0127801	0.987152	0.413652	0.13537	101.917	107.252	82.1162	102.698	93.145	61.6329	104.14	90.7327	113.053	95.5779	75.7263	60.2134	78.2444	80.8276	103.203	92.7799	160.001	67.5072	78.138	81.4136	91.2311	156.779	177.922	120.504	109.268	98.9276	80.944	106.336	75.4041
81097	chr8	22192515	22193743	intron (NM_027338, intron 1 of 13)	CpG	296	NM_001368379	70160	Mm.41453	NM_027338	ENSMUSG00000031479	Vps36	1700010A24Rik|2210415M20Rik|2810408E15Rik|Eap45	vacuolar protein sorting 36	protein-coding	0.068404	0.558177	0.15728	0.943036	0.375646	0.196062	-0.182573	0.659412	0.0357928	0.926373	128.929	86.0515	86.0412	79.5989	101.743	102.382	155.643	73.4525	119.351	99.8997	100.482	108.57	93.9065	80.658	78.801	94.8755	67.7596	87.9478	82.2212	115.839	80.5701	110.62	107.44	101.154	112.028	129.152	116.817	104.024	106.115
81098	chr8	22226982	22227636	promoter-TSS (NM_001205253)	promoter-TSS (NM_001205253)	6	NM_001293688	56229	Mm.32067	NM_019576	ENSMUSG00000031480	Thsd1	4833423O18Rik|Tmtsp	thrombospondin, type I, domain 1	protein-coding	0.053517	0.596947	0.133967	0.987426	0.253667	0.86131	-0.445385	0.568128	-0.325685	0.551323	33.4964	37.1976	23.0796	24.4311	21.6784	26.7675	53.1358	18.1107	33.6154	21.3698	34.9857	20.8019	28.2787	19.6884	12.4788	24.2926	20.1707	30.1694	18.3791	12.5004	23.1129	16.5066	37.8256	29.0176	33.3233	17.8312	18.5516	25.3196	18.2985
81099	chr8	22247970	22248290	intron (NM_001293688, intron 3 of 3)	intron (NM_001293688, intron 3 of 3)	20827	NM_001293688	56229	Mm.32067	NM_019576	ENSMUSG00000031480	Thsd1	4833423O18Rik|Tmtsp	thrombospondin, type I, domain 1	protein-coding	0.03125	0.461059	0.782115	0.372203	0.228139	0.86265	0.352889	0.664934	-0.201086	0.720583	56.0113	45.1384	56.6028	52.8682	41.5361	29.8397	102.015	82.5691	75.7477	72.7909	117.468	63.7709	61.1943	65.0003	54.6504	93.7794	91.9609	45.4327	22.5374	76.6433	38.6485	70.282	144.305	72.7832	68.1044	48.5901	75.8295	33.2659	49.8633
81100	chr8	22397972	22399153	promoter-TSS (NR_045473)	promoter-TSS (NR_045473)	59	NM_181325	18408	Mm.200907	NM_181325	ENSMUSG00000031482	Slc25a15	D630044L02Rik|Ornt1	solute carrier family 25 (mitochondrial carrier ornithine transporter), member 15	protein-coding	0.074513	0.642132	0.0372398	0.993169	0.32785	0.325784	-0.307438	0.37945	-0.0168283	0.968236	281.611	177.665	161.89	117.783	137.305	149.577	255.462	141.179	220.518	154.498	148.764	152.057	158.441	140.059	160.912	167.408	123.728	127.499	105.849	131.524	136.137	188.911	214.354	171.647	143.014	171.156	169.207	142.215	161.004
81101	chr8	22410844	22412004	promoter-TSS (NM_020560)	promoter-TSS (NM_020560)	84	NM_020560	57312	Mm.289402	NM_020560	ENSMUSG00000031533	Mrps31	1500002D03Rik|AA960481|Imogen38|Imogen44	mitochondrial ribosomal protein S31	protein-coding	0.043966	0.503015	0.0976632	0.974433	0.262614	0.456368	-0.159196	0.677183	0.00575493	0.988166	86.6995	79.9547	75.4704	66.4397	91.6658	101.524	103.944	79.3292	98.6482	85.6757	81.0121	76.2319	93.7843	99.9019	80.4052	66.1972	58.6101	72.5132	68.3894	70.4766	78.1854	103.145	96.6771	90.7233	73.9755	80.425	86.1349	78.5127	102.019
81102	chr8	22432944	22433606	Intergenic	Intergenic	21935	NM_020560	57312	Mm.289402	NM_020560	ENSMUSG00000031533	Mrps31	1500002D03Rik|AA960481|Imogen38|Imogen44	mitochondrial ribosomal protein S31	protein-coding	0.012085	0.529412	0.0289222	0.996406	0.149737	0.892455	-0.155236	0.82616	-0.0344206	0.952502	67.6874	66.6058	39.5213	55.3705	56.218	43.2721	77.9452	28.9022	43.4273	60.9889	61.7194	43.1562	75.5941	34.4125	45.7897	54.6644	67.445	47.0602	52.6554	56.8071	39.4399	55.716	44.8422	59.94	49.3808	52.8473	56.0602	55.3874	70.3007
81103	chr8	22434363	22434836	Intergenic	Intergenic	23259	NM_020560	57312	Mm.289402	NM_020560	ENSMUSG00000031533	Mrps31	1500002D03Rik|AA960481|Imogen38|Imogen44	mitochondrial ribosomal protein S31	protein-coding	0.014799	0.548523	-0.0777313	0.992412	0.344562	0.698789	-0.413467	0.514928	0.00882702	0.990086	42.1039	53.039	29.7839	67.56	58.0744	47.1042	43.4135	34.6722	51.2458	50.8869	48.3734	71.9052	29.8999	33.5046	32.0431	37.3205	40.7613	30.7367	63.5304	31.111	29.0522	57.0577	38.3534	62.0062	34.5562	54.2401	46.7746	35.0085	47.79
81104	chr8	22469984	22470188	intron (NM_001012667, intron 4 of 4)	intron (NM_001012667, intron 4 of 4)	-6614	NM_011394	20516	Mm.323901	NM_011394	ENSMUSG00000037656	Slc20a2	MolPit2|Pit-2|Pit2|Ram-1|Ram1	solute carrier family 20, member 2	protein-coding	0.019608	0.44878	0.517322	0.81553	-0.0153128	0.995712	0.259121	0.798361	-0.273513	0.648995	39.0493	37.2659	54.2598	55.287	56.4673	85.8135	74.8495	31.2635	88.4241	68.5091	100.143	73.3574	63.994	38.8424	62.8658	69.2259	34.8196	81.4479	82.4899	64.1199	74.0973	26.4591	36.3794	76.1131	73.4459	72.4088	59.4741	92.7677	78.2169
81105	chr8	22471325	22471877	intron (NM_001012667, intron 3 of 4)	intron (NM_001012667, intron 3 of 4)	-5099	NM_011394	20516	Mm.323901	NM_011394	ENSMUSG00000037656	Slc20a2	MolPit2|Pit-2|Pit2|Ram-1|Ram1	solute carrier family 20, member 2	protein-coding	0.025362	0.415913	0.345203	0.8214	0.272723	0.738291	-0.15898	0.828792	-0.23146	0.554044	45.0977	35.8077	43.751	52.7831	49.763	54.7782	73.4468	42.9145	49.0177	57.6701	54.7738	76.4019	53.2124	35.887	46.466	39.9742	38.6043	37.6254	47.9056	53.3171	34.8521	55.4108	43.3213	46.8813	37.0133	56.3364	64.6458	55.711	36.1328
81106	chr8	22476263	22477481	promoter-TSS (NM_001146117)	promoter-TSS (NM_001146117)	7	NM_001146117	102032	Mm.378231	NM_001012667	ENSMUSG00000031534	Smim19	AI316807|BG694986|EST-c39	small integral membrane protein 19	protein-coding	0.1133	0.671042	0.188767	0.936184	0.22362	0.706044	-0.146394	0.779164	-0.111541	0.761043	128.353	78.644	106.576	64.0476	67.6581	84.9296	136.171	71.8114	95.8019	94.9827	112.712	98.2917	91.1048	78.8806	85.1912	124.641	62.4841	62.2395	83.8831	69.8054	64.3084	110.789	102.229	93.4854	67.0979	94.4675	99.6118	77.6872	86.2441
81107	chr8	22485941	22486377	intron (NM_011394, intron 1 of 10)	intron (NM_011394, intron 1 of 10)	-9280	NM_001012667	102032	Mm.378231	NM_001012667	ENSMUSG00000031534	Smim19	AI316807|BG694986|EST-c39	small integral membrane protein 19	protein-coding	0.011468	0.501144	0.730298	0.724801	0.122275	0.958573	0.64646	0.492443	0.0384382	0.969524	18.2708	15.6927	13.8478	19.4012	30.4852	21.9007	62.7969	20.897	18.1006	14.2465	29.9877	31.2029	49.9036	27.2609	13.3701	24.2926	46.5478	45.254	44.1099	26.2509	18.9106	43.3298	20.8041	39.5695	56.233	26.7469	31.1011	29.841	24.3979
81108	chr8	22498391	22498795	intron (NM_011394, intron 1 of 10)	intron (NM_011394, intron 1 of 10)	-21714	NM_001012667	102032	Mm.378231	NM_001012667	ENSMUSG00000031534	Smim19	AI316807|BG694986|EST-c39	small integral membrane protein 19	protein-coding	0.00495	0.380247	0.0674995	0.993169	0.495093	0.521234	-0.163819	0.871	0.263774	0.611626	41.9007	48.9254	22.4169	44.2022	48.2531	19.6962	43.0084	47.3595	44.6498	42.2812	30.3403	50.5116	35.0066	24.5168	43.2874	37.1404	52.7465	33.4158	14.8762	24.283	47.6197	42.3084	55.1093	57.65	77.5446	48.109	35.3312	43.9154	36.2044
81109	chr8	22508603	22509236	intron (NM_011394, intron 1 of 10)	intron (NM_011394, intron 1 of 10)	-32040	NM_001012667	102032	Mm.378231	NM_001012667	ENSMUSG00000031534	Smim19	AI316807|BG694986|EST-c39	small integral membrane protein 19	protein-coding	0.039494	0.541009	0.26541	0.935066	0.136175	0.913522	0.236519	0.734022	0.107284	0.841819	81.7999	33.6277	54.0494	31.1808	44.7951	42.7404	63.2166	57.5739	44.5264	74.8224	61.9652	53.7301	49.8405	50.0717	81.0403	48.8026	70.5349	34.4513	64.5622	43.9115	56.4429	78.1652	102.912	42.245	47.3396	62.6375	59.756	57.9249	33.6098
81110	chr8	22538560	22538872	intron (NM_011394, intron 2 of 10)	intron (NM_011394, intron 2 of 10)	55097	NM_001198998	22335	Mm.227704	NM_011696	ENSMUSG00000008892	Vdac3	-	voltage-dependent anion channel 3	protein-coding	0.028846	0.485623	0.372579	0.964868	0.158224	0.952174	0.498612	0.676511	0.284257	0.742815	19.1492	36.5493	38.7028	24.0995	19.8805	0	55.6904	5.84043	18.0674	54.7487	36.6677	17.4416	27.8948	22.2223	63.5252	28.2894	26.019	26.6272	23.1153	36.684	44.0439	54.7839	79.2883	49.7663	26.194	29.9016	18.2997	18.9549	25.5709
81111	chr8	22544199	22544369	intron (NM_011394, intron 4 of 10)	intron (NM_011394, intron 4 of 10)	49529	NM_001198998	22335	Mm.227704	NM_011696	ENSMUSG00000008892	Vdac3	-	voltage-dependent anion channel 3	protein-coding	0.017647	0.491228	0.45666	0.871767	0.399082	0.703653	0.143064	0.902712	0.085486	0.906339	52.7166	84.9663	41.4347	66.3444	62.5484	93.6147	83.625	53.5946	82.8976	50.24	100.944	104.034	166.384	58.2635	68.5809	51.9194	29.8453	85.5203	113.129	115.416	88.9168	116.42	87.3104	86.2615	120.184	96.0369	96.558	55.6606	117.325
81112	chr8	22549119	22549535	intron (NM_011394, intron 5 of 10)	intron (NM_011394, intron 5 of 10)	44486	NM_001198998	22335	Mm.227704	NM_011696	ENSMUSG00000008892	Vdac3	-	voltage-dependent anion channel 3	protein-coding	0.007212	0.458034	0.206773	0.975841	0.384342	0.736552	-0.130589	0.91218	0.0469797	0.954407	33.5111	42.0317	31.446	54.2238	42.6011	19.128	41.7678	26.2819	39.2967	37.3287	68.7519	52.3249	41.8422	21.4287	25.2233	31.8256	48.7856	19.9704	46.2306	31.4434	56.1559	64.8757	33.6975	24.8831	81.8563	33.6393	27.4496	56.8648	51.1418
81113	chr8	22565328	22566678	intron (NM_011394, intron 10 of 10)	intron (NM_011394, intron 10 of 10)	27810	NM_001198998	22335	Mm.227704	NM_011696	ENSMUSG00000008892	Vdac3	-	voltage-dependent anion channel 3	protein-coding	0.022222	0.534419	0.286144	0.850684	0.219345	0.750848	-0.17383	0.751227	-0.240629	0.472536	84.0862	64.7599	61.8671	89.1145	48.5716	64.8369	92.4348	78.2878	64.7216	94.3226	108.35	67.5185	83.0026	29.3476	72.5433	64.7262	89.4476	57.6923	44.5184	64.1911	67.1816	76.6335	90.4004	79.8718	58.5194	76.0165	65.025	53.4445	65.9919
81114	chr8	22593011	22594461	promoter-TSS (NM_011696)	promoter-TSS (NM_011696)	77	NM_001198998	22335	Mm.227704	NM_011696	ENSMUSG00000008892	Vdac3	-	voltage-dependent anion channel 3	protein-coding	0.082069	0.62164	0.257364	0.780086	0.187139	0.718489	-0.236189	0.514928	-0.306414	0.204683	153.141	109.577	95.0753	103.063	100.832	97.6821	169.215	94.8809	131.79	129.049	152.162	119.156	118.543	88.8017	88.4457	68.7842	109.872	97.4005	98.6465	101.486	97.6133	114.157	113.738	96.375	69.5135	128.68	109.268	115.832	100.873
81115	chr8	22653030	22653884	promoter-TSS (NM_011130)	promoter-TSS (NM_011130)	-20	NM_011130	18970	Mm.123211	NM_011130	ENSMUSG00000031536	Polb	A430088C08Rik	polymerase (DNA directed), beta	protein-coding	0.078454	0.6	-0.0343415	0.995696	0.10767	0.906615	-0.226564	0.623226	-0.0845531	0.831584	97.9433	105.933	116.652	73.7376	101.684	104.357	123.309	68.2797	103.632	120.011	97.6006	81.2445	86.6242	56.8308	116.041	58.9109	117.634	93.6317	83.0419	80.4126	77.2366	87.4328	110.075	82.8272	94.1021	101.049	66.8561	87.2549	107.434
81116	chr8	22664158	22664613	intron (NM_001159774, intron 19 of 21)	intron (NM_001159774, intron 19 of 21)	-10948	NM_011130	18970	Mm.123211	NM_011130	ENSMUSG00000031536	Polb	A430088C08Rik	polymerase (DNA directed), beta	protein-coding	0.013187	0.552632	0.244596	0.97173	0.202314	0.906758	-0.0964404	0.940527	-0.138722	0.853418	30.6387	46.7831	24.3275	33.0507	21.4223	55.9631	33.5589	14.017	33.4506	42.6613	55.675	65.7798	47.8197	37.0069	5.12473	17.4586	24.5322	41.082	55.4767	61.09	42.2821	47.452	14.4984	26.542	11.9744	54.6772	51.7621	77.986	35.0687
81117	chr8	22705950	22706990	5' UTR (NM_010546, exon 1 of 21)	5' UTR (NM_010546, exon 1 of 21)	113	NM_010546	16150	Mm.277886	NM_010546	ENSMUSG00000031537	Ikbkb	AI132552|IKK-2|IKK-beta|IKK2|IKK[b]|IKKbeta	inhibitor of kappaB kinase beta	protein-coding	0.054808	0.595581	-0.219529	0.907998	0.157643	0.833871	-0.15814	0.754425	0.219032	0.478396	55.5326	73.8296	84.1785	37.9567	34.9329	48.9677	65.3097	57.8203	48.24	58.9793	39.2868	36.6274	35.5659	50.4764	59.4148	58.5591	71.227	42.9364	39.296	36.1599	36.9968	66.6057	87.2172	49.7663	49.7686	41.8623	43.9193	45.4919	53.6989
81118	chr8	22757281	22758143	promoter-TSS (NM_008872)	promoter-TSS (NM_008872)	-10	NM_008872	18791	Mm.154660	NM_008872	ENSMUSG00000031538	Plat	AU020998|AW212668|D8Ertd2e|tPA	plasminogen activator, tissue	protein-coding	0.019722	0.521437	0.151763	0.941476	0.176384	0.72996	0.030198	0.959053	0.0548194	0.869857	131.689	113.769	137.75	91.5892	102.796	97.8502	163.7	112.039	111.171	121.6	154.522	97.8512	111.062	118.352	109.554	115.704	108.302	126.495	108.765	111.912	119.562	133.585	176.973	115.082	116.931	133.482	115.084	108.399	135.745
81119	chr8	22784873	22785181	Intergenic	Intergenic	20627	NM_029505	64933	Mm.390023	NM_029505	ENSMUSG00000031539	Ap3m2	5830445E16Rik|AP-3B	adaptor-related protein complex 3, mu 2 subunit	protein-coding	0.00974	0.456311	0.128957	0.99034	0.238622	0.893304	-0.165851	0.894092	-0.0561861	0.950123	32.3298	59.2383	42.4725	39.6702	23.0157	36.1693	46.1566	11.8326	45.7552	68.0642	45.1033	39.7533	42.3856	45.0218	34.0678	34.3882	39.5354	26.973	42.9284	37.1604	17.8463	58.4162	18.7409	36.4091	61.9131	25.2416	30.1233	65.2838	43.1717
81120	chr8	22797285	22797732	intron (NM_029505, intron 3 of 8)	intron (NM_029505, intron 3 of 8)	8146	NM_029505	64933	Mm.390023	NM_029505	ENSMUSG00000031539	Ap3m2	5830445E16Rik|AP-3B	adaptor-related protein complex 3, mu 2 subunit	protein-coding	0.022371	0.5	0.295914	0.952033	-0.086241	0.963356	0.526746	0.462909	0.144591	0.820642	31.187	23.8102	18.0093	21.0264	23.788	53.4044	37.6932	28.5358	26.4827	33.0029	38.3903	45.6526	21.904	48.7485	36.5151	35.5421	24.9713	32.5245	34.9574	58.5255	46.113	48.3012	31.3606	42.4553	18.2831	43.4811	39.9155	31.7527	32.7216
81121	chr8	22805260	22806017	promoter-TSS (NM_001122820)	promoter-TSS (NM_001122820)	16	NM_029505	64933	Mm.390023	NM_029505	ENSMUSG00000031539	Ap3m2	5830445E16Rik|AP-3B	adaptor-related protein complex 3, mu 2 subunit	protein-coding	0.056803	0.581794	0.269553	0.59229	0.191562	0.600331	-0.077674	0.848892	-0.155665	0.472739	157.848	185.788	211.357	222.244	235.28	235.459	217.01	222.662	247.97	241.034	288.221	233.63	268.741	221.124	117.05	174.894	187.667	182.451	239.764	233.271	219.649	253.127	199.342	172.067	203.324	215.671	258.323	251.557	242.4
81122	chr8	22807500	22808654	Intergenic	CpG	-2423	NM_001122820	64933	Mm.390023	NM_029505	ENSMUSG00000031539	Ap3m2	5830445E16Rik|AP-3B	adaptor-related protein complex 3, mu 2 subunit	protein-coding	0.045061	0.525541	0.057657	0.989972	0.190258	0.673095	-0.290974	0.35588	-0.158373	0.525016	114.762	104.745	120.334	122.982	104.428	88.2607	118.172	95.5321	111.862	88.8124	147.288	127.321	109.355	79.8221	69.71	100.195	110.795	92.6876	96.8679	94.9297	70.2564	103.681	86.4614	83.72	109.77	99.0329	103.899	124.019	117.529
81123	chr8	22858876	22860329	promoter-TSS (NM_001364449)	promoter-TSS (NM_001364449)	56	NM_001364449	244349	Mm.182776	NM_001081149	ENSMUSG00000031540	Kat6a	1500036M03|9930021N24Rik|MOZ|Myst3|Zfp220	K(lysine) acetyltransferase 6A	protein-coding	0.127323	0.762036	0.131171	0.979251	0.365382	0.540868	-0.542951	0.266472	-0.30874	0.418515	191.887	92.6083	152.361	129.371	128.677	120.481	224.309	89.0415	151.692	113.286	174.344	139.509	137.765	70.8947	88.2631	72.8944	69.1393	110.779	118.297	124.908	116.327	114.541	88.5323	93.2076	84.3689	148.212	143.917	169.319	150.997
81124	chr8	22877637	22878466	intron (NM_001081149, intron 3 of 17)	intron (NM_001081149, intron 3 of 17)	18505	NM_001364449	244349	Mm.182776	NM_001081149	ENSMUSG00000031540	Kat6a	1500036M03|9930021N24Rik|MOZ|Myst3|Zfp220	K(lysine) acetyltransferase 6A	protein-coding	0.015682	0.46506	-0.0772978	0.991331	0.10714	0.941181	-0.484735	0.373245	-0.300297	0.473548	56.4543	63.2757	29.1321	37.4138	41.6864	36.4747	47.6352	52.7541	37.3989	39.3369	52.2434	37.7446	30.1829	26.2854	45.0036	27.682	42.8419	27.5587	20.2991	31.5572	34.8101	46.6625	19.8938	42.6625	34.504	28.1342	24.1053	47.0832	33.6833
81125	chr8	22896248	22896553	intron (NM_001081149, intron 3 of 17)	intron (NM_001081149, intron 3 of 17)	36854	NM_001364449	244349	Mm.182776	NM_001081149	ENSMUSG00000031540	Kat6a	1500036M03|9930021N24Rik|MOZ|Myst3|Zfp220	K(lysine) acetyltransferase 6A	protein-coding	0	0.421569	0.0827636	0.993169	-0.261342	0.864679	0.284642	0.775432	-0.0594636	0.946116	39.1773	27.418	42.8903	30.8157	58.1051	41.743	39.7054	41.8213	53.5981	56.0052	21.4338	40.1443	39.2357	12.9899	61.1607	52.0896	63.2134	44.2623	66.9965	37.5259	49.5602	26.5459	45.9612	42.4237	35.7269	17.8429	51.4792	46.5359	61.0348
81126	chr8	22907324	22907634	intron (NM_001081149, intron 4 of 17)	intron (NM_001081149, intron 4 of 17)	47933	NM_001364449	244349	Mm.182776	NM_001081149	ENSMUSG00000031540	Kat6a	1500036M03|9930021N24Rik|MOZ|Myst3|Zfp220	K(lysine) acetyltransferase 6A	protein-coding	0.003226	0.366559	0.237951	0.98296	-0.763795	0.479668	0.723385	0.471733	-0.278361	0.760172	25.697	44.1421	19.4762	9.09561	34.3008	20.5348	35.668	38.2077	25.4576	20.0371	44.8123	30.7198	21.0561	22.3657	71.4569	14.236	72.0139	56.9479	31.0192	47.4694	31.0296	8.7059	47.8799	19.4784	30.7568	15.0473	41.44	22.8927	12.8679
81127	chr8	22913322	22913734	intron (NM_001081149, intron 8 of 17)	intron (NM_001081149, intron 8 of 17)	53982	NM_001364449	244349	Mm.182776	NM_001081149	ENSMUSG00000031540	Kat6a	1500036M03|9930021N24Rik|MOZ|Myst3|Zfp220	K(lysine) acetyltransferase 6A	protein-coding	0.009709	0.394673	0.00936977	0.998558	0.0991155	0.956864	-0.306009	0.688675	-0.216263	0.691555	41.0871	79.3439	36.6361	59.3128	38.7132	50.2157	65.1769	35.3828	57.465	47.1138	75.3696	36.3226	31.6863	45.6775	36.7873	29.9923	44.3334	40.3286	58.3493	39.6858	40.0243	43.6704	36.0262	31.4059	33.0604	49.0619	55.4322	66.0294	45.1836
81128	chr8	22925913	22926337	intron (NM_001081149, intron 12 of 17)	intron (NM_001081149, intron 12 of 17)	-48711	NM_001110783	11733	Mm.334444	NM_031158	ENSMUSG00000031543	Ank1	Ank-1|nb|pale	ankyrin 1, erythroid	protein-coding	0.009434	0.482353	0.306632	0.963164	0.22984	0.900412	-0.079062	0.957169	-0.155854	0.841842	28.1818	32.2737	18.9863	17.7336	25.0784	33.7808	29.8034	15.0419	31.9078	40.2868	32.7637	28.8774	46.1843	30.3685	35.7462	33.3068	4.78652	29.3904	14.1745	34.7064	12.9639	29.7041	25.2825	26.4481	54.612	23.8367	35.3478	25.1064	9.40817
81129	chr8	22934524	22934902	intron (NM_001081149, intron 16 of 17)	intron (NM_001081149, intron 16 of 17)	-40123	NM_001110783	11733	Mm.334444	NM_031158	ENSMUSG00000031543	Ank1	Ank-1|nb|pale	ankyrin 1, erythroid	protein-coding	0.018519	0.461741	0.473929	0.824884	0.179305	0.908284	0.0710269	0.953887	-0.223597	0.700822	28.9771	42.2347	26.621	59.6749	49.2279	50.5222	65.4677	96.4135	52.1948	41.0813	69.178	32.3916	57.5607	55.0267	27.7589	63.045	69.797	30.2198	57.2379	25.9533	21.8122	52.3583	32.7222	47.9231	68.4648	41.1345	60.4181	65.7105	42.2123
81130	chr8	22962133	22962711	Intergenic	(TG)n|Simple_repeat|Simple_repeat	-12414	NM_001110783	11733	Mm.334444	NM_031158	ENSMUSG00000031543	Ank1	Ank-1|nb|pale	ankyrin 1, erythroid	protein-coding	0.013841	0.502591	0.568217	0.705096	-0.0127543	0.996201	0.157801	0.881077	-0.42317	0.397467	34.4553	17.0985	48.7467	22.7652	30.661	22.027	68.321	50.4419	35.1096	45.6727	45.241	21.1834	35.7614	37.6999	50.4271	27.4867	42.1346	14.3732	35.3528	31.117	23.7745	17.1206	39.946	19.4014	32.9918	37.6615	33.3384	34.7879	41.409
81131	chr8	22974391	22975302	promoter-TSS (NM_001110783)	promoter-TSS (NM_001110783)	10	NM_001277280	11733	Mm.334444	NM_031158	ENSMUSG00000031543	Ank1	Ank-1|nb|pale	ankyrin 1, erythroid	protein-coding	0.150384	0.786184	0.318433	0.9053	0.151861	0.905715	-0.0085652	0.994299	-0.175137	0.725674	47.0006	25.0349	48.6015	19.6023	33.0708	29.6978	56.0628	41.0048	50.7395	24.7164	42.1589	49.2807	29.8545	23.9194	47.3517	35.8477	25.6192	34.1974	44.8604	34.1011	21.1178	47.3999	42.5424	37.8755	25.4177	24.7484	48.5716	28.5635	37.9494
81132	chr8	23027923	23028837	intron (NM_001277280, intron 1 of 42)	intron (NM_001277280, intron 1 of 42)	-6719	NM_001277281	11733	Mm.334444	NM_031158	ENSMUSG00000031543	Ank1	Ank-1|nb|pale	ankyrin 1, erythroid	protein-coding	0.019694	0.542077	-0.00344589	0.999313	0.141295	0.892563	-0.363186	0.457607	-0.218445	0.564161	57.7408	82.3439	62.7544	50.3874	44.596	47.0122	74.313	52.8323	49.9562	49.2706	80.4649	40.1883	54.752	42.2634	67.6055	35.7301	44.4088	53.4001	39.4528	32.2002	43.6005	59.0554	55.9356	35.8637	55.1392	62.0933	38.2612	41.4105	48.0084
81133	chr8	23036634	23037259	intron (NM_001277284, intron 1 of 42)	intron (NM_001277284, intron 1 of 42)	1847	NM_001277284	11733	Mm.334444	NM_031158	ENSMUSG00000031543	Ank1	Ank-1|nb|pale	ankyrin 1, erythroid	protein-coding	0.016	0.482428	0.234731	0.930695	0.225964	0.782976	-0.138012	0.843426	-0.14678	0.725181	62.1352	47.4381	46.691	64.6637	48.204	71.297	64.8682	40.8176	45.0963	65.8418	103.29	65.3014	67.8848	49.1278	29.8464	33.893	43.8368	64.8	82.6973	70.6345	41.7747	54.6963	58.0517	46.9263	47.9455	68.4149	52.5275	75.6984	80.845
81134	chr8	23038482	23038862	intron (NM_001277284, intron 1 of 42)	intron (NM_001277284, intron 1 of 42)	3573	NM_001277284	11733	Mm.334444	NM_031158	ENSMUSG00000031543	Ank1	Ank-1|nb|pale	ankyrin 1, erythroid	protein-coding	0.013158	0.498688	0.20802	0.964868	0.0976222	0.95172	-0.0839436	0.930437	-0.194341	0.69245	55.0287	44.013	111.22	84.0945	48.9688	54.4444	92.8351	88.7131	56.3704	77.6436	77.4157	93.0832	51.532	46.9175	61.3618	74.3267	80.1112	60.1214	60.0998	43.0278	68.7084	87.5936	58.5899	49.9409	53.7666	65.4688	90.1502	68.4772	52.4877
81135	chr8	23052563	23052895	intron (NM_001277284, intron 1 of 42)	intron (NM_001277284, intron 1 of 42)	-5530	NR_102386	11733	Mm.334444	NM_031158	ENSMUSG00000031543	Ank1	Ank-1|nb|pale	ankyrin 1, erythroid	protein-coding	0.018072	0.489489	-0.276051	0.974791	0.744782	0.54128	-0.786843	0.445191	0.23399	0.792146	26.9934	25.1882	54.5569	19.8167	34.6968	4.79353	17.4452	21.9544	22.0727	16.3706	24.6134	24.5864	42.5984	5.96675	3.51167	18.6097	9.16935	31.279	18.1023	24.6244	28.9734	18.9677	29.8048	36.3753	12.308	21.0752	36.5443	46.314	24.0305
81136	chr8	23058150	23058497	promoter-TSS (NM_001277289)	promoter-TSS (NM_001277289)	64	NR_102385	11733	Mm.334444	NM_031158	ENSMUSG00000031543	Ank1	Ank-1|nb|pale	ankyrin 1, erythroid	protein-coding	0.089337	0.66092	0.188855	0.980631	0.0571351	0.9814	0.0886452	0.945998	-0.0430745	0.960467	25.8266	46.0079	34.799	35.2116	28.0897	22.9316	47.0385	44.6364	27.6166	29.0884	35.3242	39.206	40.757	34.2529	26.879	17.8052	46.7892	35.9122	55.4234	37.6958	27.721	25.9254	28.5164	34.8029	66.7306	35.8475	37.0213	17.0431	53.6473
81137	chr8	23078096	23078935	intron (NR_102385, intron 2 of 45)	intron (NR_102385, intron 2 of 45)	20256	NR_102385	11733	Mm.334444	NM_031158	ENSMUSG00000031543	Ank1	Ank-1|nb|pale	ankyrin 1, erythroid	protein-coding	0.020262	0.442857	0.31783	0.786436	0.0113415	0.993444	0.144255	0.80528	-0.162233	0.645365	41.5393	39.8688	63.5666	47.05	48.5825	43.6274	56.4809	56.4691	51.0626	58.3021	69.1523	51.8883	68.723	46.0414	58.3632	58.9121	41.1218	48.2717	50.1428	68.2086	50.7738	61.1177	36.3649	68.8859	32.4693	51.8912	53.5905	57.8001	58.6394
81138	chr8	23100566	23101424	intron (NR_102385, intron 16 of 45)	intron (NR_102385, intron 16 of 45)	-38035	NM_001310437	11733	Mm.334444	NM_031158	ENSMUSG00000031543	Ank1	Ank-1|nb|pale	ankyrin 1, erythroid	protein-coding	0.012821	0.536671	0.0785592	0.99034	0.142195	0.887092	-0.226213	0.680246	-0.162577	0.681416	97.4867	52.2766	60.9862	64.6304	52.6704	70.4838	81.6179	76.4566	65.6997	79.6345	72.383	52.3249	55.7896	66.9555	35.3295	59.6649	57.9514	38.7305	63.0417	74.3208	57.6574	77.5887	46.1314	35.1883	73.0257	72.4887	64.8808	56.5202	74.3881
81139	chr8	23109212	23109783	intron (NR_102385, intron 21 of 45)	intron (NR_102385, intron 21 of 45)	-29533	NM_001310437	11733	Mm.334444	NM_031158	ENSMUSG00000031543	Ank1	Ank-1|nb|pale	ankyrin 1, erythroid	protein-coding	0.019264	0.527972	0.335593	0.930505	0.320435	0.803777	-0.372868	0.661246	-0.388026	0.456666	29.646	39.9418	22.9099	29.6284	20.174	19.5099	47.95	44.6778	28.6294	25.8359	34.3467	33.356	26.6735	26.0196	10.2091	18.5491	23.1027	30.9174	23.1558	11.454	24.066	12.604	28.8826	28.7035	26.2399	28.5924	31.2473	14.5	41.9166
81140	chr8	23149320	23150241	promoter-TSS (NM_001282148)	promoter-TSS (NM_001282148)	-195	NM_001282148	101056408	Mm.475778	NM_001282148		Gm15816	-	predicted gene 15816	protein-coding	0.070575	0.675705	-0.273999	0.860614	-0.0465475	0.971097	-0.114558	0.849596	0.112894	0.776436	85.4124	59.4313	50.259	50.0044	53.8781	46.6549	62.3143	43.5274	48.9645	42.9948	56.7846	35.4514	42.5237	47.3194	65.8257	65.167	63.9034	40.5913	53.509	49.7086	40.2851	42.9781	66.2544	53.3866	35.4942	54.0242	53.4686	53.9382	47.6435
81141	chr8	23169039	23169336	Intergenic	Intergenic	15916	NM_029002	74561	Mm.290028	NM_029002	ENSMUSG00000063672	Nkx6-3	9130417I07Rik|Nkx6.3	NK6 homeobox 3	protein-coding	0.030303	0.577181	-0.160113	0.979251	0.00192694	0.999576	-0.0903446	0.928709	0.0716952	0.915394	97.2288	81.9098	57.5981	85.4436	62.6537	75.0179	49.639	85.8957	70.2257	57.5138	96.299	64.1288	58.6073	56.6941	137.393	32.69	78.5827	94.4056	80.9425	38.5367	55.5219	78.7537	74.9635	66.8019	55.0339	70.6765	67.2838	71.6841	94.0183
81142	chr8	23191327	23192015	5' UTR (NM_018743, exon 2 of 13)	5' UTR (NM_018743, exon 2 of 13)	16782	NM_018743	102247	Mm.200898	NM_018743	ENSMUSG00000031545	Gpat4	AU041707|AW545732|Agpat6|Tsarg7	glycerol-3-phosphate acyltransferase 4	protein-coding	0.013081	0.484761	0.42171	0.704545	0.0611125	0.967898	0.0467222	0.959438	-0.313875	0.398699	50.6562	32.0444	40.9529	45.0814	38.6382	27.7579	55.867	52.9714	47.5215	50.7843	66.5135	47.4574	45.8562	43.1895	22.0296	42.3354	30.9732	51.3193	54.1597	49.9073	33.9547	50.9953	31.1622	58.9287	33.6563	41.8101	45.6429	29.2259	46.3844
81143	chr8	23207634	23208953	intron (NM_018743, intron 1 of 12)	CpG	160	NM_018743	102247	Mm.200898	NM_018743	ENSMUSG00000031545	Gpat4	AU041707|AW545732|Agpat6|Tsarg7	glycerol-3-phosphate acyltransferase 4	protein-coding	0.079606	0.645455	0.124603	0.967667	0.116412	0.87118	-0.243655	0.507461	-0.251846	0.330159	200.057	154.466	160.973	84.0832	120.252	106.177	201.989	113.975	164.538	151.873	148.688	152.651	116.295	107.383	143.193	103.052	117.707	123.608	125.758	91.7318	106.266	124.813	156.292	135.376	96.0381	124.367	121.203	110.298	123.997
81144	chr8	23237306	23238113	promoter-TSS (NM_024240)	promoter-TSS (NM_024240)	-41	NM_024240	109145	Mm.27945	NM_024240	ENSMUSG00000031546	Gins4	2810037C03Rik|4933405K01Rik|Sld5	GINS complex subunit 4 (Sld5 homolog)	protein-coding	0.07311	0.580446	0.157824	0.910172	0.118477	0.823799	-0.0960212	0.805927	-0.135369	0.56082	262.821	197.828	204.496	207.309	196.546	209.038	279.249	195.318	233.305	236.683	250.111	217.469	238.61	197.605	174.809	179.37	198.673	239.348	187.672	216.792	202.634	286.493	207.427	162.475	175.536	214.832	240.55	216.918	222.438
81145	chr8	23256606	23257698	promoter-TSS (NM_001042484)	promoter-TSS (NM_001042484)	-72	NM_020585	57437	Mm.196269	NM_020585	ENSMUSG00000015341	Golga7	AB041568|C130038N16Rik|GCP16|GOLGA3AP1|HSPC041|R75586	golgi autoantigen, golgin subfamily a, 7	protein-coding	0.065934	0.602928	0.0965085	0.975066	0.188531	0.706864	-0.306505	0.360214	-0.214482	0.395791	199.699	112.084	127.166	123.079	142.815	118.047	193.832	103.459	155.38	143.626	152.657	138.287	132.5	101.588	112.103	106.691	103.147	116.019	126.584	118.287	105.705	153.23	114.024	101.112	116.002	135.269	131.366	121.312	140.031
81146	chr8	23270629	23271285	Intergenic	Intergenic	-13877	NM_020585	57437	Mm.196269	NM_020585	ENSMUSG00000015341	Golga7	AB041568|C130038N16Rik|GCP16|GOLGA3AP1|HSPC041|R75586	golgi autoantigen, golgin subfamily a, 7	protein-coding	0.018293	0.439878	0.0937457	0.990705	0.221098	0.863041	-0.224683	0.788618	-0.0973308	0.879828	34.9122	27.8131	52.1543	22.9239	39.1722	67.9278	31.3027	65.2775	23.2012	54.4452	51.0728	31.1078	41.4595	46.8062	35.545	28.2549	38.6715	23.7453	45.8078	24.9246	25.1372	28.7985	37.7103	43.3938	35.298	56.886	43.5176	34.2576	32.4314
81147	chr8	23314289	23315005	Intergenic	Intergenic	-57567	NM_020585	57437	Mm.196269	NM_020585	ENSMUSG00000015341	Golga7	AB041568|C130038N16Rik|GCP16|GOLGA3AP1|HSPC041|R75586	golgi autoantigen, golgin subfamily a, 7	protein-coding	0.018156	0.443515	0.0656636	0.993169	0.266298	0.824934	-0.172856	0.856257	0.0277782	0.971191	20.8608	21.2353	25.2973	30.1917	29.7018	28.8951	16.1782	19.0874	37.0029	22.7726	33.0975	41.8014	19.7523	15.2169	19.5398	35.749	21.2585	18.8547	30.2178	20.5524	19.1923	32.6674	19.5785	32.5288	22.8283	20.6304	29.9032	26.431	37.1421
81148	chr8	23319472	23319815	Intergenic	Intergenic	-62563	NM_020585	57437	Mm.196269	NM_020585	ENSMUSG00000015341	Golga7	AB041568|C130038N16Rik|GCP16|GOLGA3AP1|HSPC041|R75586	golgi autoantigen, golgin subfamily a, 7	protein-coding	0.017493	0.47093	0.411891	0.913558	-0.0802521	0.971682	0.287885	0.775256	-0.204258	0.764196	17.4185	46.5444	23.4699	30.1419	38.7509	37.1184	33.7714	45.1569	24.6518	63.3825	42.8833	71.3937	25.3737	28.877	44.1877	33.4524	29.5843	51.4689	49.061	71.5039	16.0253	28.8505	33.6571	37.7237	43.6821	52.1317	33.2916	41.3803	31.0131
81149	chr8	23327060	23327592	Intergenic	Intergenic	-70246	NM_020585	57437	Mm.196269	NM_020585	ENSMUSG00000015341	Golga7	AB041568|C130038N16Rik|GCP16|GOLGA3AP1|HSPC041|R75586	golgi autoantigen, golgin subfamily a, 7	protein-coding	0.013158	0.442777	0.242583	0.959172	-0.30212	0.768126	0.046973	0.965776	-0.497731	0.25929	16.8455	48.5858	24.5894	56.5341	73.2867	38.8888	38.5988	49.6656	45.5625	35.0272	58.369	71.6025	51.123	33.5125	13.149	49.7723	49.5926	54.6558	47.4472	70.6886	38.7453	35.5109	13.95	38.915	25.6032	51.1475	38.9041	48.9123	39.9906
81150	chr8	23411178	23411751	promoter-TSS (NM_013834)	promoter-TSS (NM_013834)	-38	NM_013834	20377	Mm.281691	NM_013834	ENSMUSG00000031548	Sfrp1	2210415K03Rik|AW011917|AW107218|AW742929|sFRP-1	secreted frizzled-related protein 1	protein-coding	0.111693	0.637631	-0.0377519	0.996337	-0.107645	0.938775	0.153676	0.843892	0.0837831	0.883407	60.8229	37.1489	63.2213	41.007	66.4964	19.4418	37.6747	47.702	43.2862	60.9766	51.3402	56.9821	39.8706	50.129	63.0753	55.4532	60.2115	52.5574	54.5408	45.656	52.7604	39.25	24.4645	75.2718	49.9195	58.3421	52.3123	45.4125	60.3349
81151	chr8	23428717	23429006	intron (NM_013834, intron 2 of 2)	intron (NM_013834, intron 2 of 2)	17359	NM_013834	20377	Mm.281691	NM_013834	ENSMUSG00000031548	Sfrp1	2210415K03Rik|AW011917|AW107218|AW742929|sFRP-1	secreted frizzled-related protein 1	protein-coding	0.00346	0.506897	0.129232	0.99137	0.644978	0.553807	-0.206866	0.881112	0.30888	0.675882	37.9008	23.6748	34.8191	42.2783	39.8593	49.5607	29.1503	34.6788	31.2085	42.9861	62.2064	23.5371	60.2296	20.5636	36.3075	33.5949	10.5336	28.7463	83.1831	33.9458	14.2647	40.4669	79.8919	29.8483	94.2622	32.2813	29.6342	65.4831	36.808
81152	chr8	23470017	23470636	Intergenic	Intergenic	58824	NM_013834	20377	Mm.281691	NM_013834	ENSMUSG00000031548	Sfrp1	2210415K03Rik|AW011917|AW107218|AW742929|sFRP-1	secreted frizzled-related protein 1	protein-coding	0.012924	0.517742	0.0461157	0.995696	-0.0145802	0.994195	-0.190937	0.807097	-0.251633	0.591366	49.8683	40.529	47.1436	47.0699	27.1986	41.136	35.7256	55.9323	50.0868	35.1215	54.1257	28.5716	42.1802	25.6021	24.4853	45.6287	39.3438	50.3293	34.953	36.9803	35.5197	21.7999	49.2894	39.0198	37.4079	40.1909	28.8243	22.9297	53.703
81153	chr8	23486002	23486372	Intergenic	Intergenic	74685	NM_013834	20377	Mm.281691	NM_013834	ENSMUSG00000031548	Sfrp1	2210415K03Rik|AW011917|AW107218|AW742929|sFRP-1	secreted frizzled-related protein 1	protein-coding	0.010811	0.520216	0.00141005	0.999875	0.179888	0.905755	-0.163516	0.871636	0.014962	0.98544	26.9124	43.1479	57.1127	58.4249	47.8974	55.9158	38.4223	24.6245	59.4174	56.6588	50.7968	36.7688	58.8053	16.0618	44.1142	57.2517	24.6829	61.7463	64.9727	17.6763	51.9956	43.7648	53.4875	37.3023	55.2198	50.4287	57.8667	41.5574	46.7187
81154	chr8	23504760	23505133	Intergenic	Intergenic	93444	NM_013834	20377	Mm.281691	NM_013834	ENSMUSG00000031548	Sfrp1	2210415K03Rik|AW011917|AW107218|AW742929|sFRP-1	secreted frizzled-related protein 1	protein-coding	0.024129	0.505348	0.139203	0.989221	0.433943	0.699263	-0.32966	0.728826	-0.0349207	0.967482	37.3743	44.839	24.28	40.3165	28.5073	34.133	45.1713	56.1809	34.7592	18.7344	37.2435	40.1204	43.7492	29.2099	37.508	37.8608	19.0434	22.2726	25.7801	13.1506	36.841	31.3537	48.6358	50.8781	36.5171	16.6744	34.4408	50.7362	35.6485
81155	chr8	23596205	23596877	Intergenic	L3|LINE|CR1	-73120	NM_001277239	320158	Mm.121274	NM_177086	ENSMUSG00000037492	Zmat4	9630048M01Rik	zinc finger, matrin type 4	protein-coding	0.020833	0.457652	0.23815	0.964868	0.0153754	0.994666	0.0936082	0.931611	-0.129166	0.838113	57.7895	20.3632	32.9434	20.9794	18.4605	35.5235	57.1972	32.5396	31.0373	25.419	43.7767	36.4405	22.6645	28.0046	48.5781	36.7762	37.7508	21.6346	25.0416	21.8981	38.853	21.4193	31.9041	38.5096	26.3499	34.7072	35.0472	42.2424	27.7018
81156	chr8	23641618	23642459	Intergenic	Intergenic	-27623	NM_001277239	320158	Mm.121274	NM_177086	ENSMUSG00000037492	Zmat4	9630048M01Rik	zinc finger, matrin type 4	protein-coding	0.014269	0.505938	0.542801	0.641623	-0.0557517	0.978287	-0.068732	0.948773	-0.667285	0.103518	33.1524	24.4068	29.913	24.5866	24.2335	15.1387	55.0944	33.5842	20.1083	33.2363	41.7813	33.9707	41.3945	15.3106	27.7259	29.386	20.512	30.8698	27.1557	19.4418	24.5095	25.6726	22.5514	12.3084	17.8157	24.0351	34.7934	26.7217	23.7162
81157	chr8	23669470	23670022	promoter-TSS (NM_001277239)	promoter-TSS (NM_001277239)	85	NM_177086	320158	Mm.121274	NM_177086	ENSMUSG00000037492	Zmat4	9630048M01Rik	zinc finger, matrin type 4	protein-coding	0.048913	0.544304	0.0414377	0.993169	-0.0297446	0.981705	0.0322485	0.96426	-0.0389338	0.929697	77.568	90.8965	82.033	78.3233	107.552	92.258	89.6623	97.3829	99.0567	75.9557	103.626	103.512	68.979	87.9231	86.5958	105.532	86.4001	92.1822	56.6157	103.672	104.556	81.4864	106.063	100.013	108.572	77.4625	74.9891	70.7102	91.5365
81158	chr8	23671483	23671942	intron (NM_177086, intron 1 of 6)	intron (NM_177086, intron 1 of 6)	2051	NM_177086	320158	Mm.121274	NM_177086	ENSMUSG00000037492	Zmat4	9630048M01Rik	zinc finger, matrin type 4	protein-coding	0.004357	0.513043	0.292037	0.922311	-0.526111	0.345157	0.357272	0.563226	-0.460875	0.259471	67.2516	43.0629	63.5771	55.287	46.3322	48.541	89.4753	55.5795	50.3526	55.8222	81.8946	65.2066	61.6239	53.9477	50.8007	82.6864	108.327	47.5113	65.4682	56.9954	83.8273	37.2388	32.3372	58.2594	59.3503	66.0571	43.5366	54.1145	31.8661
81159	chr8	23687068	23687706	intron (NM_177086, intron 1 of 6)	intron (NM_177086, intron 1 of 6)	17726	NM_177086	320158	Mm.121274	NM_177086	ENSMUSG00000037492	Zmat4	9630048M01Rik	zinc finger, matrin type 4	protein-coding	0.017241	0.500782	0.268383	0.935066	0.243188	0.819001	-0.187016	0.816734	-0.21221	0.65748	39.0187	39.322	52.0485	26.517	33.333	64.8554	63.5464	45.6982	52.1294	37.7265	67.8836	31.9854	44.3344	58.9941	23.7561	29.0521	44.5341	30.926	35.7961	43.5673	23.6926	36.6612	51.699	27.0412	44.8336	43.8682	45.864	55.617	39.5988
81160	chr8	23698225	23698513	intron (NM_177086, intron 1 of 6)	intron (NM_177086, intron 1 of 6)	28708	NM_177086	320158	Mm.121274	NM_177086	ENSMUSG00000037492	Zmat4	9630048M01Rik	zinc finger, matrin type 4	protein-coding	0.017361	0.553633	0.13991	0.989972	0.1823	0.922217	-0.170256	0.886311	-0.127867	0.867023	31.1174	23.757	38.434	52.2155	61.5349	49.7328	51.1902	28.4721	21.5304	53.9192	73.7719	47.2377	33.9968	24.0742	20.2409	27.5822	59.8979	39.6634	37.5624	51.0955	38.1713	40.6074	31.4951	35.9423	18.9179	56.6885	64.4303	53.3897	32.3188
81161	chr8	23724673	23725170	intron (NM_177086, intron 1 of 6)	intron (NM_177086, intron 1 of 6)	55260	NM_177086	320158	Mm.121274	NM_177086	ENSMUSG00000037492	Zmat4	9630048M01Rik	zinc finger, matrin type 4	protein-coding	0.008048	0.429719	0.0254507	0.997885	-0.141514	0.947864	0.164193	0.89364	-0.00277219	0.997982	36.0636	21.4148	34.4198	20.8022	16.0461	22.4148	32.8418	14.6657	34.0264	31.2449	36.1723	10.9493	13.1336	21.9221	7.03748	51.5015	26.5425	18.8051	21.7665	49.3478	27.6493	34.3915	26.5464	31.2416	13.7031	25.0283	24.4119	21.4187	21.4034
81162	chr8	23740581	23741589	intron (NM_177086, intron 1 of 6)	intron (NM_177086, intron 1 of 6)	71424	NM_177086	320158	Mm.121274	NM_177086	ENSMUSG00000037492	Zmat4	9630048M01Rik	zinc finger, matrin type 4	protein-coding	0.010913	0.516353	-0.106744	0.976933	-0.282984	0.566864	-0.0896017	0.87724	-0.265841	0.365324	76.0648	80.6985	70.8783	50.3507	56.2605	61.574	64.2489	63.2714	60.9561	67.7841	82.6894	45.8881	45.3291	90.401	67.0841	57.7912	76.5083	37.0879	51.2756	61.6391	55.8937	58.903	49.9013	56.4808	45.9435	49.3614	48.1457	38.7222	56.7228
81163	chr8	23770238	23770581	intron (NM_177086, intron 2 of 6)	intron (NM_177086, intron 2 of 6)	100748	NM_177086	320158	Mm.121274	NM_177086	ENSMUSG00000037492	Zmat4	9630048M01Rik	zinc finger, matrin type 4	protein-coding	0.005831	0.418605	0.0921405	0.993169	-0.172191	0.929206	-0.0248899	0.98706	-0.289222	0.666781	17.4185	19.9476	38.1386	79.465	54.2512	69.597	53.7273	26.5629	49.3035	20.373	57.1778	59.4948	50.7474	54.8662	10.1972	56.6118	44.3764	48.4413	56.0698	42.9024	20.0316	28.8505	24.0408	32.6939	51.6243	52.1317	47.8567	51.7254	19.3832
81164	chr8	23795588	23796033	intron (NM_177086, intron 2 of 6)	intron (NM_177086, intron 2 of 6)	126149	NM_177086	320158	Mm.121274	NM_177086	ENSMUSG00000037492	Zmat4	9630048M01Rik	zinc finger, matrin type 4	protein-coding	0.004494	0.40583	0.275032	0.936036	-0.0221443	0.989364	0.397028	0.52068	0.0998513	0.859566	20.1389	47.8344	40.7031	54.9143	65.711	57.2207	43.7787	53.2332	72.2048	52.344	69.7804	58.0865	39.1154	71.2255	26.1994	49.5859	66.1292	60.6741	75.6312	73.4857	80.2885	70.7558	51.8849	48.4615	61.2175	40.1824	68.9632	85.0544	71.7135
81165	chr8	23817365	23818148	intron (NM_177086, intron 3 of 6)	intron (NM_177086, intron 3 of 6)	148095	NM_177086	320158	Mm.121274	NM_177086	ENSMUSG00000037492	Zmat4	9630048M01Rik	zinc finger, matrin type 4	protein-coding	0.021711	0.498724	-0.0335102	0.996337	0.316615	0.6638	-0.358418	0.512605	-0.0082926	0.989542	34.3365	29.1274	34.699	51.6153	55.4522	36.5851	30.9326	37.2356	28.7971	44.6228	51.1381	33.0121	44.4607	25.2996	43.1806	12.3996	29.8072	37.1353	38.3779	39.6757	29.8351	41.3614	31.5938	28.6437	45.229	39.7161	41.9281	40.7858	47.5495
81166	chr8	23868523	23869108	intron (NM_001277239, intron 4 of 7)	L1MC5|LINE|L1	199154	NM_177086	320158	Mm.121274	NM_177086	ENSMUSG00000037492	Zmat4	9630048M01Rik	zinc finger, matrin type 4	protein-coding	0.006838	0.414676	0.10035	0.99034	-0.0099404	0.996908	-0.0399909	0.973409	-0.150281	0.812102	23.8301	31.1887	34.4025	35.3459	43.9265	16.3226	39.6021	38.9362	34.6895	18.5814	25.1436	48.8366	29.7545	42.3282	11.9577	30.1754	24.2844	35.5029	36.9845	33.5396	30.5371	13.8402	38.0584	20.6438	41.9104	30.5661	37.8194	38.4153	25.0027
81167	chr8	23907196	23907990	intron (NM_177086, intron 4 of 6)	intron (NM_177086, intron 4 of 6)	237932	NM_177086	320158	Mm.121274	NM_177086	ENSMUSG00000037492	Zmat4	9630048M01Rik	zinc finger, matrin type 4	protein-coding	0.013854	0.475472	-0.101986	0.987224	0.357925	0.601899	-0.40599	0.453818	0.0539214	0.923519	28.8443	34.4686	53.2285	31.9606	64.7279	52.113	32.4935	27.5398	41.8873	46.9382	52.488	39.4084	39.7343	29.9389	27.8988	32.2371	24.2822	44.4681	37.8462	43.2446	25.9604	43.0544	31.1561	54.3209	34.3095	36.2284	36.853	49.1587	56.9388
81168	chr8	23909456	23909800	intron (NM_177086, intron 4 of 6)	intron (NM_177086, intron 4 of 6)	239967	NM_177086	320158	Mm.121274	NM_177086	ENSMUSG00000037492	Zmat4	9630048M01Rik	zinc finger, matrin type 4	protein-coding	0.008721	0.408696	-0.146912	0.99034	0.109009	0.966699	-0.288693	0.809468	-0.0327729	0.974959	31.8411	39.7792	32.1773	30.0543	33.4864	46.2631	38.2651	31.7828	24.5801	11.2854	33.2567	63.2766	25.3	28.793	6.77834	35.921	26.5485	27.169	27.9534	14.2592	63.9148	26.1515	11.9854	27.5836	71.2721	24.8601	37.3442	20.63	38.6537
81169	chr8	23912378	23912769	intron (NM_177086, intron 4 of 6)	intron (NM_177086, intron 4 of 6)	242912	NM_177086	320158	Mm.121274	NM_177086	ENSMUSG00000037492	Zmat4	9630048M01Rik	zinc finger, matrin type 4	protein-coding	0.012788	0.397959	-0.496677	0.900783	0.137725	0.95403	-0.215043	0.864033	0.419359	0.552607	30.5603	29.1646	41.1774	40.8643	45.325	28.4914	26.9324	25.6322	20.1838	17.8719	37.6189	38.2734	13.9117	12.666	20.8724	56.4341	18.1667	34.5268	43.0382	45.999	17.5725	80.5278	35.8521	17.6494	20.9016	21.8718	38.3311	30.2503	23.8051
81170	chr8	23917923	23918515	intron (NM_177086, intron 4 of 6)	intron (NM_177086, intron 4 of 6)	248558	NM_177086	320158	Mm.121274	NM_177086	ENSMUSG00000037492	Zmat4	9630048M01Rik	zinc finger, matrin type 4	protein-coding	0.008446	0.477234	0.0828328	0.993169	-0.104285	0.959866	0.101496	0.932922	-0.0856219	0.914247	35.3225	28.2516	39.095	25.4021	44.9039	43.0122	51.5855	32.3197	39.9925	51.1503	40.0301	20.6825	23.8897	10.0386	74.8366	28.3276	23.9973	26.3124	60.9119	58.0003	30.176	18.2353	39.0013	45.1707	48.3173	38.0841	37.3722	35.9632	22.4609
81171	chr8	23927580	23928047	intron (NM_177086, intron 4 of 6)	intron (NM_177086, intron 4 of 6)	258152	NM_177086	320158	Mm.121274	NM_177086	ENSMUSG00000037492	Zmat4	9630048M01Rik	zinc finger, matrin type 4	protein-coding	0.017131	0.429487	-0.367072	0.930695	-0.444404	0.691101	-0.0992243	0.934871	-0.176557	0.814148	46.9093	56.9762	25.8571	28.1763	34.1539	17.0391	27.0592	23.4118	18.1061	28.2643	36.7462	37.8711	27.9546	50.9026	52.4269	24.57	30.4205	26.6842	15.4432	52.5179	17.6553	21.19	26.486	12.93	37.9168	24.9714	24.4519	20.2619	31.3203
81172	chr8	23964180	23964536	intron (NM_177086, intron 5 of 6)	intron (NM_177086, intron 5 of 6)	294697	NM_177086	320158	Mm.121274	NM_177086	ENSMUSG00000037492	Zmat4	9630048M01Rik	zinc finger, matrin type 4	protein-coding	0.005618	0.464986	0.0799105	0.993169	-0.0920822	0.963972	0.083173	0.944245	-0.0888196	0.905081	22.3766	64.0639	36.7459	31.6813	49.7811	67.0555	41.4123	58.8637	44.3363	52.344	48.2036	57.3222	27.503	25.0402	32.7493	57.0238	79.8111	32.0873	40.5167	55.1143	57.9003	50.5399	25.4792	36.3462	30.6087	56.7795	60.1424	43.1917	52.2911
81173	chr8	24109386	24109938	Intergenic	L1_Mur3|LINE|L1	329284	NM_026931	69068	Mm.25775	NM_026931	ENSMUSG00000056313	Tcim	1110065B09Rik|1810011O10Rik|AW121743|AW321058	transcriptional and immune response regulator	protein-coding	0.005435	0.359855	0.212766	0.976933	-0.187323	0.910861	0.368692	0.677948	-0.0313966	0.972121	19.843	8.26332	23.6984	27.2429	30.4999	46.129	25.7541	9.90334	40.8481	16.879	44.4112	24.6458	27.5916	26.9152	16.8967	44.7711	29.4128	26.3378	37.018	47.393	22.4049	32.5946	19.4199	21.8779	29.6106	26.7598	33.6158	21.4273	38.5417
81174	chr8	24142260	24142716	Intergenic	Intergenic	296458	NM_026931	69068	Mm.25775	NM_026931	ENSMUSG00000056313	Tcim	1110065B09Rik|1810011O10Rik|AW121743|AW321058	transcriptional and immune response regulator	protein-coding	0.002193	0.492341	0.372279	0.909771	0.0406077	0.985126	0.223147	0.815983	-0.108524	0.869791	26.2041	25.0074	17.6539	28.8559	29.1481	31.4102	33.4853	27.9726	25.96	22.1352	46.5928	38.7847	38.1719	23.8932	23.0107	25.1627	26.7037	31.8826	28.9955	46.6135	45.2029	35.5109	14.4666	28.3755	29.8704	39.2131	40.6928	41.5013	23.3279
81175	chr8	24179926	24180343	Intergenic	Intergenic	258812	NM_026931	69068	Mm.25775	NM_026931	ENSMUSG00000056313	Tcim	1110065B09Rik|1810011O10Rik|AW121743|AW321058	transcriptional and immune response regulator	protein-coding	0.004796	0.34689	-0.038718	0.996406	-0.145883	0.934925	-0.0666116	0.956433	-0.173776	0.793623	23.8791	30.9924	43.4362	33.8086	50.9987	49.6136	40.405	34.9586	33.7952	31.6533	43.1118	39.1495	26.0887	45.1298	22.3669	23.2828	41.3683	24.9031	54.7672	27.447	52.7259	38.8321	11.8647	16.549	26.1312	48.4736	47.9216	42.5463	35.0757
81176	chr8	24227887	24228732	Intergenic	Intergenic	210637	NM_026931	69068	Mm.25775	NM_026931	ENSMUSG00000056313	Tcim	1110065B09Rik|1810011O10Rik|AW121743|AW321058	transcriptional and immune response regulator	protein-coding	0.002367	0.477541	0.100604	0.988179	-0.08285	0.954281	-0.00189807	0.998471	-0.185352	0.676191	64.8126	19.7928	39.2982	41.1545	42.9943	37.6675	31.7786	51.7552	30.6868	45.943	43.5177	46.6899	57.9354	33.9928	37.2528	47.0039	24.0175	39.3263	51.2093	54.1794	42.2821	39.3912	38.0584	29.6046	38.6865	37.722	46.4532	47.5915	29.8983
81177	chr8	24242051	24242773	Intergenic	Intergenic	196534	NM_026931	69068	Mm.25775	NM_026931	ENSMUSG00000056313	Tcim	1110065B09Rik|1810011O10Rik|AW121743|AW321058	transcriptional and immune response regulator	protein-coding	0.009695	0.473029	0.0557449	0.992179	0.180393	0.80682	-0.193771	0.70078	-0.069123	0.866856	102.058	71.6002	57.1429	89.8223	76.0919	70.5352	63.4458	68.1438	76.5138	93.5595	95.0719	97.9823	73.8324	67.221	75.8949	48.8991	49.1911	57.5325	94.8944	90.5849	72.3246	72.2678	94.7946	62.1274	84.8947	76.452	82.0446	62.252	84.7169
81178	chr8	24259110	24259383	Intergenic	Intergenic	179700	NM_026931	69068	Mm.25775	NM_026931	ENSMUSG00000056313	Tcim	1110065B09Rik|1810011O10Rik|AW121743|AW321058	transcriptional and immune response regulator	protein-coding	0.003663	0.40146	0.885959	0.543645	-0.0217204	0.9942	0.425871	0.703907	-0.481808	0.45883	21.8848	16.7082	40.5458	20.6567	35.7038	34.9769	34.7161	40.0487	49.5564	54.0377	50.8858	59.7999	63.7596	54.422	8.54121	48.4961	18.585	60.8622	61.6408	11.9784	25.1679	32.9528	9.06152	28.4379	14.968	62.651	62.7419	43.3256	48.7065
81179	chr8	24300037	24300434	Intergenic	Intergenic	138711	NM_026931	69068	Mm.25775	NM_026931	ENSMUSG00000056313	Tcim	1110065B09Rik|1810011O10Rik|AW121743|AW321058	transcriptional and immune response regulator	protein-coding	0.020151	0.527638	0.206833	0.982093	-0.25123	0.892479	0.247581	0.83865	-0.210482	0.791283	15.0492	26.8089	25.3469	21.3071	20.088	16.0348	21.2203	32.1297	26.9783	17.6018	37.0503	20.5609	13.7015	24.9491	17.6203	28.9022	17.8922	23.5419	42.3878	28.8297	17.3069	29.4583	29.079	10.8642	20.5857	15.6663	19.7748	17.8759	26.7947
81180	chr8	24303087	24303647	Intergenic	Intergenic	135579	NM_026931	69068	Mm.25775	NM_026931	ENSMUSG00000056313	Tcim	1110065B09Rik|1810011O10Rik|AW121743|AW321058	transcriptional and immune response regulator	protein-coding	0.001786	0.418895	-0.145563	0.979251	-0.284339	0.760345	-0.0388258	0.96994	-0.177602	0.732069	51.566	33.9386	71.8766	57.0641	55.3814	42.6281	42.3102	40.6744	46.3042	49.9137	58.369	51.0168	40.7962	53.0614	60.3757	50.436	43.4889	44.5055	62.2462	46.7159	44.1697	73.8965	13.2525	40.05	36.4845	45.8135	44.6056	46.4667	30.8677
81181	chr8	24322493	24323036	Intergenic	Intergenic	116182	NM_026931	69068	Mm.25775	NM_026931	ENSMUSG00000056313	Tcim	1110065B09Rik|1810011O10Rik|AW121743|AW321058	transcriptional and immune response regulator	protein-coding	0.005525	0.369485	-0.301935	0.952215	-0.397278	0.695425	0.258397	0.772736	0.163054	0.815037	23.8395	35.0012	46.3293	31.1562	31.0054	23.4468	21.3326	15.1012	23.877	22.8784	37.6227	40.0868	26.0454	67.4913	36.5007	21.1311	42.9817	30.5992	26.5634	51.1896	32.8991	29.8213	27.3348	27.0064	37.6267	24.3398	46.0021	28.3172	9.79512
81182	chr8	24337771	24338083	Intergenic	Intergenic	101019	NM_026931	69068	Mm.25775	NM_026931	ENSMUSG00000056313	Tcim	1110065B09Rik|1810011O10Rik|AW121743|AW321058	transcriptional and immune response regulator	protein-coding	0.022436	0.533546	-0.208503	0.985172	-0.256421	0.901574	0.288404	0.824908	0.240487	0.792148	25.5322	36.5493	9.67569	30.1243	42.6011	35.7056	6.75035	55.4841	19.8742	29.8629	36.6677	17.4416	17.4343	47.6192	22.4207	53.7499	39.0285	36.6124	38.5255	20.9623	26.4263	37.4838	23.7865	30.4127	8.73134	52.3278	16.0123	41.7009	34.0946
81183	chr8	24364839	24365262	Intergenic	MLT1H1|LTR|ERVL-MaLR	73896	NM_026931	69068	Mm.25775	NM_026931	ENSMUSG00000056313	Tcim	1110065B09Rik|1810011O10Rik|AW121743|AW321058	transcriptional and immune response regulator	protein-coding	0.014184	0.481132	0.72339	0.761676	-0.387511	0.827101	0.296846	0.822643	-0.814056	0.217622	37.6646	3.59445	19.0311	31.1071	18.8533	11.2869	44.8108	28.0009	17.3242	36.7109	38.6367	16.0809	46.2935	30.4403	30.3183	18.7794	19.1913	9.81996	19.8912	38.6538	35.7349	10.6337	13.6458	10.1964	22.5405	33.0826	16.8721	36.3505	12.5739
81184	chr8	24399782	24400231	Intergenic	URR1B|DNA|hAT-Charlie	38940	NM_026931	69068	Mm.25775	NM_026931	ENSMUSG00000056313	Tcim	1110065B09Rik|1810011O10Rik|AW121743|AW321058	transcriptional and immune response regulator	protein-coding	0.002227	0.371111	0.285932	0.974501	-0.209717	0.928682	0.0937344	0.955164	-0.401914	0.603879	35.4835	11.8521	11.2057	20.9327	17.7615	28.3555	44.5613	20.2919	18.832	24.2096	30.9394	12.1198	19.3835	35.2955	12.983	17.6919	13.56	30.0668	18.7394	10.9247	33.6656	6.01076	27.5478	38.4238	15.168	13.852	17.4846	18.4399	11.8458
81185	chr8	24439136	24439330	promoter-TSS (NM_026931)	promoter-TSS (NM_026931)	-287	NM_026931	69068	Mm.25775	NM_026931	ENSMUSG00000056313	Tcim	1110065B09Rik|1810011O10Rik|AW121743|AW321058	transcriptional and immune response regulator	protein-coding	0.015464	0.461538	-0.768091	0.864271	-0.302927	0.912469	-0.196077	0.915404	0.269087	0.826176	15.3983	23.5121	5.18697	77.5158	36.5403	65.6268	18.9984	18.7857	8.71707	20.0112	25.2732	21.0378	33.6463	20.4223	24.0387	54.5956	41.845	16.0587	30.9793	42.1406	7.08334	9.27433	42.5051	40.0182	14.0421	24.0446	18.3941	18.2905	27.4162
81186	chr8	24450275	24450870	Intergenic	Intergenic	-11626	NM_026931	69068	Mm.25775	NM_026931	ENSMUSG00000056313	Tcim	1110065B09Rik|1810011O10Rik|AW121743|AW321058	transcriptional and immune response regulator	protein-coding	0.015126	0.498322	-0.236771	0.94595	0.116742	0.929899	-0.196893	0.778577	0.156621	0.751612	50.2062	61.3291	50.7364	52.1278	56.5914	74.8918	35.3968	52.0633	53.0545	41.7579	67.296	36.5834	49.3668	48.2755	27.4324	63.7867	28.9926	55.85	48.4839	82.4398	48.5001	45.3585	52.6634	40.5937	96.1474	56.1849	58.7744	37.7697	49.1649
81187	chr8	24494128	24494818	Intergenic	L1MA4|LINE|L1	-55527	NM_026931	69068	Mm.25775	NM_026931	ENSMUSG00000056313	Tcim	1110065B09Rik|1810011O10Rik|AW121743|AW321058	transcriptional and immune response regulator	protein-coding	0.026087	0.467438	-0.211679	0.974791	0.413629	0.717473	-0.601281	0.429958	0.0240272	0.97828	15.8744	42.9692	14.5837	25.8807	33.3894	39.2097	36.628	22.4476	22.8749	23.6307	29.6074	13.8016	20.4966	11.4838	18.5864	24.3043	33.8247	18.0602	8.71011	16.5875	17.9239	23.4681	11.9507	32.5043	29.6106	23.6613	19.6523	25.7128	38.5417
81188	chr8	24540499	24540964	intron (NM_145949, intron 7 of 9)	intron (NM_145949, intron 7 of 9)	35602	NM_145949	209176	Mm.219580	NM_145949	ENSMUSG00000031549	Ido2	AI265623|C230043N17Rik|Ido-2|Indol1	indoleamine 2,3-dioxygenase 2	protein-coding	0.015054	0.459227	0.512033	0.786436	-0.399287	0.676535	0.499103	0.487604	-0.412218	0.416737	49.2525	16.3489	19.4762	42.4462	28.584	20.5348	36.2341	54.8624	36.368	20.0371	54.4777	40.9597	44.4517	36.2111	35.1016	24.6757	28.3691	60.2977	51.6987	59.7763	50.2384	34.8236	15.96	16.6958	26.363	31.7664	44.5097	53.4162	40.0336
81189	chr8	24546171	24546519	intron (NM_145949, intron 7 of 9)	intron (NM_145949, intron 7 of 9)	29988	NM_145949	209176	Mm.219580	NM_145949	ENSMUSG00000031549	Ido2	AI265623|C230043N17Rik|Ido-2|Indol1	indoleamine 2,3-dioxygenase 2	protein-coding	0.031609	0.484241	0.18325	0.974882	-0.0770528	0.969502	-0.170038	0.858957	-0.43034	0.369285	88.7025	61.1675	40.4822	48.6144	38.1941	45.7313	90.7806	70.6894	66.4134	37.9293	61.0526	66.4586	37.5137	54.0779	43.5528	50.7258	58.3185	47.7453	58.7182	37.5875	27.6413	80.1377	37.9126	32.2241	50.8826	37.9785	41.0166	33.9882	49.6722
81190	chr8	24547000	24547687	intron (NM_145949, intron 5 of 9)	intron (NM_145949, intron 5 of 9)	28990	NM_145949	209176	Mm.219580	NM_145949	ENSMUSG00000031549	Ido2	AI265623|C230043N17Rik|Ido-2|Indol1	indoleamine 2,3-dioxygenase 2	protein-coding	0.029112	0.526163	0.200181	0.961589	0.155432	0.88482	0.110995	0.886721	0.0662461	0.899233	52.1794	49.7964	51.2657	21.8895	36.1148	37.0644	55.9483	59.6795	50.0523	45.2073	42.8209	57.4279	25.3368	38.9272	56.0027	56.5294	41.3577	46.8592	34.9926	42.8399	38.0047	64.1643	34.8084	43.9469	43.6185	43.0026	46.7482	63.7018	58.065
81191	chr8	24554217	24555099	intron (NM_145949, intron 2 of 9)	intron (NM_145949, intron 2 of 9)	21675	NM_145949	209176	Mm.219580	NM_145949	ENSMUSG00000031549	Ido2	AI265623|C230043N17Rik|Ido-2|Indol1	indoleamine 2,3-dioxygenase 2	protein-coding	0.031746	0.497169	0.207015	0.930695	0.0698557	0.953575	-0.0647315	0.925968	-0.201891	0.547476	51.9329	62.0592	62.7494	63.9374	45.2093	46.9135	77.0091	71.2771	49.2122	69.5447	79.6783	49.3586	53.0381	41.5508	40.9775	59.0421	57.525	60.0471	36.7958	64.8832	68.5526	65.2778	50.4856	55.7473	71.0386	63.4646	50.9778	44.254	46.735
81192	chr8	24581529	24581752	Intergenic	Intergenic	-5307	NM_145949	209176	Mm.219580	NM_145949	ENSMUSG00000031549	Ido2	AI265623|C230043N17Rik|Ido-2|Indol1	indoleamine 2,3-dioxygenase 2	protein-coding	0.008969	0.495536	0.0785853	0.994912	0.435408	0.767322	-0.433217	0.684815	-0.0763936	0.936162	13.3958	51.1362	81.2237	54.7912	59.6033	28.5462	37.7778	40.8568	45.5008	48.7449	62.2951	61.0066	68.2985	22.2081	10.4563	39.5798	40.9537	65.1949	75.4616	7.33209	24.6488	24.2048	55.4663	38.6823	54.9722	59.2669	57.6072	84.8637	23.8509
81193	chr8	24595520	24596012	promoter-TSS (NM_001293690)	promoter-TSS (NM_001293690)	-100	NM_001293690	15930	Mm.392	NM_008324	ENSMUSG00000031551	Ido1	Ido|Indo	indoleamine 2,3-dioxygenase 1	protein-coding	0.046748	0.574037	0.23264	0.900893	-0.0636373	0.95403	0.304901	0.473334	0.00862325	0.986026	78.932	98.8911	73.6297	97.4265	79.245	77.6317	105.948	105.555	112.282	101	102.976	82.9541	92.8693	82.54	144.55	121.989	115.499	94.9812	114.825	59.8192	100.549	87.7668	110.617	136.756	124.581	86.9091	89.9365	74.5253	94.5916
81194	chr8	24640453	24640853	intron (NR_136908, intron 13 of 19)	intron (NR_136908, intron 13 of 19)	34102	NR_136908	13524	Mm.89943	NM_010084	ENSMUSG00000031552	Adam18	Adam27|Dtgn3|Tmdc3|tMDCIII	a disintegrin and metallopeptidase domain 18	protein-coding	0	0.488778	-0.0522729	0.996406	-0.1683	0.939778	0.512071	0.618557	0.396044	0.592257	27.3833	19.0056	12.5784	16.4479	13.2915	19.8931	27.6427	9.11108	18.3204	31.0574	14.3004	10.2034	8.15923	34.6668	26.2322	30.892	30.4422	15.5769	21.0349	36.7888	10.3063	11.2451	35.0454	21.5654	20.4313	25.2669	23.1949	20.6988	19.9453
81195	chr8	24649937	24650392	intron (NR_136908, intron 10 of 19)	intron (NR_136908, intron 10 of 19)	24591	NR_136908	13524	Mm.89943	NM_010084	ENSMUSG00000031552	Adam18	Adam27|Dtgn3|Tmdc3|tMDCIII	a disintegrin and metallopeptidase domain 18	protein-coding	0.004396	0.440789	0.459266	0.801396	0.402587	0.64882	-0.0330607	0.978689	-0.0897392	0.887784	67.8428	41.7706	19.9043	39.2477	23.3697	38.4746	78.6898	64.0779	47.0786	49.4871	41.3073	53.8199	40.6467	45.7145	28.186	34.9172	53.5248	31.9527	31.701	43.1224	30.2015	53.3835	52.5568	45.5006	89.808	30.7559	54.8992	23.3958	49.6806
81196	chr8	24823616	24824217	intron (NM_001272057, intron 1 of 18)	intron (NM_001272057, intron 1 of 18)	453	NM_007401	11499	Mm.143889	NM_007401	ENSMUSG00000031554	Adam5	tMDC II|tMDCII	a disintegrin and metallopeptidase domain 5	protein-coding	0.019967	0.478405	-0.243536	0.968115	-0.100557	0.960955	-0.24742	0.785958	-0.104442	0.887784	33.1367	27.8285	36.8352	29.7133	17.6926	34.4241	9.63694	31.8357	29.0762	32.2977	20.3951	29.4273	27.1522	18.1286	25.2186	20.5604	38.8337	24.1904	13.9999	35.3673	25.1512	17.9623	31.557	17.2236	24.9301	20.6973	22.5626	29.5205	22.1246
81197	chr8	24973627	24974556	intron (NM_007404, intron 14 of 22)	intron (NM_007404, intron 14 of 22)	-25287	NM_153397	353188	Mm.269223	NM_153397	ENSMUSG00000037437	Adam32	-	a disintegrin and metallopeptidase domain 32	protein-coding	0.017223	0.490323	0.041924	0.995289	0.175357	0.842811	0.0201439	0.981675	0.153577	0.701414	38.5869	55.6462	47.6598	30.3513	39.1068	46.2531	66.8786	36.2874	35.8004	36.7741	55.416	38.0749	37.4733	44.7795	46.4342	42.7539	56.7993	38.0061	34.9342	47.5205	36.9798	36.7978	50.5943	62.2123	48.3842	50.2115	39.9482	54.7469	50.0959
81198	chr8	24987370	24987941	intron (NM_007404, intron 11 of 22)	Lx4A|LINE|L1	29267	NM_001270996	11502	Mm.28908	NM_007404	ENSMUSG00000031555	Adam9	AU020942|MDC9|Mltng|mKIAA0021	a disintegrin and metallopeptidase domain 9 (meltrin gamma)	protein-coding	0.003503	0.506993	0.220187	0.974791	0.157103	0.925081	0.382733	0.65574	0.319649	0.576255	10.4633	26.6279	40.5328	16.4602	20.174	30.6584	28.5856	25.5302	41.4633	13.5978	28.6223	38.1211	20.9578	43.366	16.3345	41.7356	39.0969	18.1867	35.7862	17.181	33.6924	33.0855	46.2122	39.2785	50.0943	20.4232	21.2482	37.2858	34.9305
81199	chr8	25016451	25017504	promoter-TSS (NM_027194)	promoter-TSS (NM_027194)	-55	NM_007404	11502	Mm.28908	NM_007404	ENSMUSG00000031555	Adam9	AU020942|MDC9|Mltng|mKIAA0021	a disintegrin and metallopeptidase domain 9 (meltrin gamma)	protein-coding	0.094967	0.693548	0.0557308	0.984649	0.187941	0.524359	-0.27507	0.264714	-0.14286	0.465465	542.796	392.025	422.386	372.203	394.665	409.576	561.529	335.717	454.496	428.404	464.845	400.511	416.356	340.507	301.157	354.561	356.557	345.168	370.986	349.371	371.926	448.524	402.511	348.159	353.134	403.118	431.06	403.249	382.617
81200	chr8	25027796	25028362	intron (NM_001081187, intron 8 of 8)	intron (NM_001081187, intron 8 of 8)	10868	NM_027194	69742	Mm.28626	NM_027194	ENSMUSG00000031556	Tm2d2	2410018G23Rik|Blp1	TM2 domain containing 2	protein-coding	0.024735	0.507937	0.232042	0.952033	-0.0770634	0.960942	0.160943	0.837799	-0.148162	0.764012	40.4636	37.6083	44.4466	28.2296	39.1388	36.5528	40.0012	53.1211	47.8053	28.8077	56.3065	38.4579	44.2079	24.4995	49.4364	43.6637	48.4064	45.8684	48.8443	43.3319	33.99	25.4307	36.4222	48.7698	36.0977	43.9543	40.3499	45.9741	44.6362
81201	chr8	25029342	25029890	intron (NM_001081187, intron 8 of 8)	intron (NM_001081187, intron 8 of 8)	9346	NM_001081187	330723	Mm.334452	NM_001081187	ENSMUSG00000037406	Htra4	B430206E18Rik	HtrA serine peptidase 4	protein-coding	0.007299	0.455373	-0.0901034	0.99137	-0.229088	0.852364	-0.0155003	0.990315	-0.154485	0.795159	21.8049	45.78	55.0879	51.4532	48.5093	49.3698	49.9625	36.5773	47.3182	36.8382	43.2442	34.7559	41.6895	75.9127	44.6777	41.8766	24.0723	47.3751	30.7079	26.8531	62.6902	39.399	34.6091	17.3153	39.769	26.9551	48.1871	51.8009	53.3816
81202	chr8	25038271	25038607	TTS (NM_031257)	TTS (NM_031257)	523	NM_001081187	330723	Mm.334452	NM_001081187	ENSMUSG00000037406	Htra4	B430206E18Rik	HtrA serine peptidase 4	protein-coding	0.10119	0.670623	-0.0476604	0.996406	0.104958	0.961427	-0.110492	0.929373	0.0421258	0.96161	35.5628	38.4638	50.9126	39.1616	36.921	23.6823	26.6398	24.4047	25.1653	34.6623	48.6408	72.8811	38.8535	29.4786	34.6987	31.5225	24.1605	33.9972	50.0832	38.9299	44.9877	50.8708	31.9041	38.5096	56.7537	50.9039	21.2408	31.6818	23.7444
81203	chr8	25039018	25039573	promoter-TSS (NM_001081187)	promoter-TSS (NM_001081187)	-333	NM_001081187	330723	Mm.334452	NM_001081187	ENSMUSG00000037406	Htra4	B430206E18Rik	HtrA serine peptidase 4	protein-coding	0.01982	0.480216	0.16556	0.982426	0.407245	0.684624	-0.205341	0.83665	0.0363431	0.963598	62.7955	16.4373	23.5703	30.4826	30.3351	45.8797	60.7167	22.9829	24.3764	46.1665	42.6987	29.4151	39.2035	32.1237	31.5101	34.9871	23.7687	35.5509	30.3206	26.5144	19.8078	43.7648	26.7437	41.9651	63.8095	40.6231	39.8637	27.7049	31.1458
81204	chr8	25043976	25044586	intron (NM_031257, intron 10 of 11)	intron (NM_031257, intron 10 of 11)	-5319	NM_001081187	330723	Mm.334452	NM_001081187	ENSMUSG00000037406	Htra4	B430206E18Rik	HtrA serine peptidase 4	protein-coding	0.014754	0.522095	0.236011	0.921537	0.318699	0.608056	-0.28639	0.587857	-0.203703	0.579349	93.0462	73.53	47.8392	63.1722	45.0315	78.2681	72.5054	71.6937	79.473	90.3721	92.4335	73.5979	64.2038	40.5934	47.7818	50.6427	46.5783	68.0958	65.026	56.2888	63.0766	69.3142	98.6815	53.7367	62.5221	72.6462	69.029	62.0479	47.9559
81205	chr8	25051763	25052460	intron (NM_031257, intron 10 of 11)	intron (NM_031257, intron 10 of 11)	-13149	NM_001081187	330723	Mm.334452	NM_001081187	ENSMUSG00000037406	Htra4	B430206E18Rik	HtrA serine peptidase 4	protein-coding	0.018651	0.535817	0.325445	0.69036	0.447093	0.118713	-0.130166	0.804426	-0.0085182	0.985344	132.863	127.613	92.398	86.3017	72.4646	82.1983	135.22	108.496	126.166	137.018	139.516	132.727	98.3322	85.2637	112.071	84.8439	129.572	93.8638	82.7773	53.9545	76.8903	147.139	130.138	141.088	117.253	149.465	89.0832	89.9394	116.372
81206	chr8	25066583	25067215	intron (NM_031257, intron 3 of 11)	(GGCTG)n|Simple_repeat|Simple_repeat	-27937	NM_001081187	330723	Mm.334452	NM_001081187	ENSMUSG00000037406	Htra4	B430206E18Rik	HtrA serine peptidase 4	protein-coding	0	0.654028	-0.150837	0.983444	-0.120932	0.942155	0.0892049	0.932786	0.11911	0.853483	29.9357	56.5357	35.0285	19.333	21.0309	15.1087	34.9908	27.3909	34.7855	33.1705	24.5667	21.5261	15.4922	31.3443	51.6527	22.3451	49.7737	26.2902	22.8227	18.1098	32.6148	22.7749	43.0566	28.6629	30.1728	35.6738	23.7144	22.458	21.0394
81207	chr8	25101475	25103001	promoter-TSS (NM_031257)	promoter-TSS (NM_031257)	59	NR_155282	74744	Mm.117802	NR_155282		5830408C22Rik	2700026D01Rik	RIKEN cDNA 5830408C22 gene	ncRNA	0.06291	0.624754	0.0765475	0.99034	0.329862	0.569939	-0.313983	0.526086	-0.0606685	0.89831	41.1092	36.3673	30.3332	19.7091	28.4528	31.2867	43.4747	23.2852	26.9662	36.1251	36.4137	32.9859	31.368	26.6119	34.3803	25.4493	23.2739	17.0128	21.2673	23.5722	29.7166	41.856	27.0183	28.2639	41.059	33.1151	22.4489	24.0278	35.7255
81208	chr8	25114204	25115468	Intergenic	Charlie2b|DNA|hAT-Charlie	12657	NR_155282	74744	Mm.117802	NR_155282		5830408C22Rik	2700026D01Rik	RIKEN cDNA 5830408C22 gene	ncRNA	0.016614	0.434783	-0.0887087	0.988974	-0.169657	0.858759	-0.193902	0.738357	-0.27485	0.448623	27.5724	31.8765	48.5622	33.4609	33.6495	32.7355	44.5716	39.6447	25.8662	31.3277	36.2035	23.6787	27.5417	33.6951	41.5066	31.4227	32.9149	22.1823	34.2341	19.4034	26.0918	40.5679	21.5283	22.5208	30.1728	25.2177	26.5375	23.3938	25.2472
81209	chr8	25119953	25120612	Intergenic	B3|SINE|B2	18103	NR_155282	74744	Mm.117802	NR_155282		5830408C22Rik	2700026D01Rik	RIKEN cDNA 5830408C22 gene	ncRNA	0.01214	0.439394	-0.0499479	0.9953	0.0673575	0.969727	-0.233676	0.750758	-0.116371	0.837666	33.2423	48.4514	19.8506	44.2128	51.0955	53.1289	47.9388	24.8861	25.6618	48.3063	40.9203	45.417	41.2708	52.6052	24.7682	33.4837	32.3362	28.3646	45.5992	39.6979	20.8523	30.0325	32.5335	22.2526	33.0704	40.1108	42.2365	48.4602	52.4611
81210	chr8	25135372	25135693	Intergenic	Intergenic	23701	NR_106187	102467006		NR_106187	ENSMUSG00000099142	Mir8108	Gm27484|mmu-mir-8108	microRNA 8108	ncRNA	0.021807	0.521739	-0.286009	0.956384	-0.261929	0.842034	0.0625713	0.958012	0.086651	0.908208	62.0409	49.7344	43.8872	70.2714	55.2089	49.5779	34.4457	79.4736	38.6339	38.7009	56.0051	29.6671	44.0582	67.8834	76.2722	90.7376	28.4507	45.2911	52.4235	35.6554	59.9326	39.2353	38.5326	56.4328	55.1625	60.5484	62.2533	22.1082	45.5656
81211	chr8	25139169	25139742	Intergenic	Intergenic	19778	NR_106187	102467006		NR_106187	ENSMUSG00000099142	Mir8108	Gm27484|mmu-mir-8108	microRNA 8108	ncRNA	0.017452	0.52439	0.173857	0.968303	-0.347038	0.621552	-0.104693	0.89235	-0.625588	0.0740087	62.5607	65.0105	54.4405	59.05	72.6821	52.7706	45.0259	93.8139	55.0915	74.527	95.5499	78.3503	43.6678	53.5862	36.6243	55.4532	53.1278	59.8067	67.1272	62.7771	74.3442	47.1	24.4645	42.1522	52.2966	55.6285	53.5578	33.0272	55.6937
81212	chr8	25144778	25145383	Intergenic	Intergenic	14153	NR_106187	102467006		NR_106187	ENSMUSG00000099142	Mir8108	Gm27484|mmu-mir-8108	microRNA 8108	ncRNA	0.02314	0.475248	0.313625	0.900783	-0.255378	0.777781	0.308713	0.618681	-0.26029	0.549674	41.147	38.9537	53.2243	37.2845	55.656	55.2404	73.1046	45.1789	49.3823	43.6344	70.2357	51.7195	64.7344	67.1234	46.2496	55.4379	48.6405	70.3751	63.5766	37.836	68.1406	56.5044	72.2376	28.5162	18.0111	66.8214	37.7489	52.7856	48.3523
81213	chr8	25150899	25151358	Intergenic	Intergenic	8105	NR_106187	102467006		NR_106187	ENSMUSG00000099142	Mir8108	Gm27484|mmu-mir-8108	microRNA 8108	ncRNA	0.008715	0.473913	-0.024751	0.997198	-0.3219	0.699176	0.141361	0.863553	-0.155788	0.766805	67.2516	61.2818	46.0386	63.4777	44.4017	58.9426	61.9444	35.7297	46.6683	50.7474	81.8946	59.2787	54.5134	77.6847	93.9812	71.1488	46.4261	54.2986	54.9933	56.9954	41.9136	41.1586	32.3372	60.1388	53.4152	47.4256	52.8659	36.0763	84.0108
81214	chr8	25187355	25187770	intron (NM_177089, intron 2 of 12)	intron (NM_177089, intron 2 of 12)	13980	NM_177089	320165	Mm.308452	NM_177089	ENSMUSG00000065954	Tacc1	4833447E04Rik|AA960202|B230378H13Rik	transforming, acidic coiled-coil containing protein 1	protein-coding	0.040964	0.512019	0.209821	0.961743	0.291849	0.743373	-0.411793	0.478239	-0.329765	0.420879	74.3819	56.7879	118.813	90.5908	104.624	95.8705	117.993	136.117	71.9911	108.514	86.6392	108.18	78.6432	54.8941	25.284	34.0291	68.4645	95.088	112.959	63.0383	96.0262	82.3739	85.4403	62.3577	91.8999	82.4276	77.388	82.6527	99.3261
81215	chr8	25190685	25191323	intron (NM_177089, intron 2 of 12)	intron (NM_177089, intron 2 of 12)	10538	NM_177089	320165	Mm.308452	NM_177089	ENSMUSG00000065954	Tacc1	4833447E04Rik|AA960202|B230378H13Rik	transforming, acidic coiled-coil containing protein 1	protein-coding	0.018809	0.538341	-0.0085845	0.998199	0.142149	0.876665	-0.090533	0.892769	0.0602004	0.894164	56.1869	50.0462	56.7802	66.2924	84.7214	67.3498	46.2156	62.835	59.1977	45.0284	75.5686	74.6327	75.0274	60.5466	27.4109	60.871	55.6676	55.3412	81.0122	61.5068	73.2315	81.7827	43.9441	56.7866	57.6432	70.6765	78.3045	66.7404	68.7769
81216	chr8	25200833	25202001	5' UTR (NM_177089, exon 1 of 13)	5' UTR (NM_177089, exon 1 of 13)	125	NM_177089	320165	Mm.308452	NM_177089	ENSMUSG00000065954	Tacc1	4833447E04Rik|AA960202|B230378H13Rik	transforming, acidic coiled-coil containing protein 1	protein-coding	0.127568	0.693755	0.0295202	0.995696	-0.0207991	0.985931	-0.199541	0.626195	-0.24986	0.354121	193.525	119.111	186.953	101.391	138.074	126.717	218.635	120.129	143.339	122.315	146.922	143.266	130.399	120.418	108.802	123.931	114.68	136.92	131.726	120.389	149.417	115.532	102.369	129.983	102.623	126.467	134.428	127.595	152.55
81217	chr8	25206836	25207108	Intergenic	Intergenic	-5430	NM_199323	320165	Mm.308452	NM_177089	ENSMUSG00000065954	Tacc1	4833447E04Rik|AA960202|B230378H13Rik	transforming, acidic coiled-coil containing protein 1	protein-coding	0.018382	0.424908	0.525217	0.875649	-0.409435	0.758571	0.538962	0.562623	-0.395691	0.549673	29.287	19.5646	25.8967	38.0098	32.5773	46.8074	13.5503	50.2449	51.811	34.2545	60.0857	40.0131	59.9944	43.6977	42.8631	48.6744	48.4987	45.8145	44.191	42.0787	35.3646	33.0739	36.3794	9.51414	15.023	31.4407	39.3579	69.5758	43.997
81218	chr8	25215847	25216333	Intergenic	Intergenic	-14548	NM_199323	320165	Mm.308452	NM_177089	ENSMUSG00000065954	Tacc1	4833447E04Rik|AA960202|B230378H13Rik	transforming, acidic coiled-coil containing protein 1	protein-coding	0.006173	0.494867	-0.0738586	0.993169	-0.0527677	0.984345	-0.832646	0.264761	-0.811556	0.127051	59.4176	35.9777	35.1988	88.9598	49.2279	52.3934	55.2529	44.993	15.0785	71.8922	50.4423	50.3869	60.4388	40.7605	28.787	10.8967	10.4397	38.4615	34.6254	53.829	28.2751	44.4252	28.844	21.2991	28.0265	17.5964	35.2439	21.9035	30.0958
81219	chr8	25223709	25225151	Intergenic	Intergenic	-22888	NM_199323	320165	Mm.308452	NM_177089	ENSMUSG00000065954	Tacc1	4833447E04Rik|AA960202|B230378H13Rik	transforming, acidic coiled-coil containing protein 1	protein-coding	0.017337	0.504505	0.184741	0.895879	0.0315977	0.974838	-0.0915712	0.83821	-0.244715	0.281069	100.819	74.8627	81.6462	82.1254	84.8004	90.4986	111.732	76.4522	78.1836	94.7661	125.238	93.401	96.5679	83.7993	79.2342	83.2438	53.4815	77.7766	93.3589	87.3089	86.7194	94.8271	70.9086	80.758	87.8462	70.0884	89.5824	88.5861	74.6912
81220	chr8	25240379	25241204	Intergenic	CpG	-39249	NM_199323	320165	Mm.308452	NM_177089	ENSMUSG00000065954	Tacc1	4833447E04Rik|AA960202|B230378H13Rik	transforming, acidic coiled-coil containing protein 1	protein-coding	0.071515	0.595642	0.502551	0.66409	0.0271579	0.987274	0.271495	0.698322	-0.203899	0.663254	51.9001	27.6446	17.0761	20.5065	24.7035	21.2193	59.354	39.7574	35.5304	41.4099	40.6106	24.7354	31.6479	22.8111	53.7009	44.9339	33.2097	26.4336	29.1393	27.7464	24.9849	47.9792	48.9762	35.5502	33.0203	26.3859	25.9523	21.5052	27.3996
81221	chr8	25255900	25256436	Intergenic	Intergenic	50102	NR_040352	74489	Mm.256468	NR_040352	ENSMUSG00000110140	5430421F17Rik	-	RIKEN cDNA 5430421F17 gene	ncRNA	0.044776	0.575419	0.271635	0.943036	0.102152	0.955501	-0.262832	0.743562	-0.432314	0.339312	33.4396	39.7133	31.9153	35.0701	41.3294	44.5369	62.869	44.1955	36.809	44.9058	42.6877	17.767	56.8305	27.7187	32.6271	16.467	26.5044	36.8111	40.3655	27.4543	46.1474	30.2108	49.2298	28.9684	17.7885	30.4595	35.9508	28.687	44.6537
81222	chr8	25261163	25261603	Intergenic	(TCC)n|Simple_repeat|Simple_repeat	44887	NR_040352	74489	Mm.256468	NR_040352	ENSMUSG00000110140	5430421F17Rik	-	RIKEN cDNA 5430421F17 gene	ncRNA	0.002273	0.664399	0.116469	0.992094	0.271545	0.88662	-0.198212	0.882653	-0.0431362	0.965215	24.8939	25.9168	25.1568	8.54436	12.0832	28.9355	34.7029	35.2019	23.0606	14.117	26.0007	15.4596	7.41749	18.0087	29.1469	26.0777	18.4498	14.1608	16.3908	14.8642	3.12311	26.5794	20.615	27.4469	27.8609	21.203	16.2202	16.1289	12.0881
81223	chr8	25268072	25268314	Intergenic	B1_Mus2|SINE|Alu	38077	NR_040352	74489	Mm.256468	NR_040352	ENSMUSG00000110140	5430421F17Rik	-	RIKEN cDNA 5430421F17 gene	ncRNA	0.024793	0.481481	0.112405	0.991387	-0.00511541	0.998853	-0.348749	0.73444	-0.466269	0.453934	32.9176	69.1114	37.4233	50.4894	29.2927	65.7624	45.6904	37.6491	69.8806	32.0841	54.0275	73.0819	44.9545	36.836	24.0883	36.4723	62.8972	34.3293	34.7685	40.5386	22.7135	22.3044	23.852	42.7743	50.6562	35.3383	50.1352	39.1004	32.9675
81224	chr8	25274972	25275563	Intergenic	Intergenic	31003	NR_040352	74489	Mm.256468	NR_040352	ENSMUSG00000110140	5430421F17Rik	-	RIKEN cDNA 5430421F17 gene	ncRNA	0.040609	0.567568	0.0649746	0.993169	0.223856	0.838495	-0.118913	0.89278	0.039968	0.950526	30.3276	46.3081	57.8904	54.0709	34.4845	32.3137	44.5455	46.2491	52.4597	34.1579	60.838	52.9446	23.9301	35.1947	37.4816	58.2446	25.7549	61.4994	36.609	33.1991	23.2516	48.7099	50.2294	46.7068	62.2274	39.4641	42.2659	42.028	40.4981
81225	chr8	25305455	25305883	non-coding (NR_040352, exon 2 of 3)	non-coding (NR_040352, exon 2 of 3)	601	NR_040352	74489	Mm.256468	NR_040352	ENSMUSG00000110140	5430421F17Rik	-	RIKEN cDNA 5430421F17 gene	ncRNA	0.009346	0.5338	0.213082	0.979251	-0.330957	0.838495	0.0770684	0.958289	-0.466971	0.476185	11.6327	19.5385	35.2665	26.3518	41.4067	48.3385	55.3592	25.5451	40.829	34.468	30.5482	15.8931	25.4182	37.0273	57.2042	20.6222	14.2253	33.9684	25.2756	26.7416	35.3174	29.4265	25.0462	22.17	6.3649	41.7784	20.01	33.1623	15.5337
81226	chr8	25353771	25354357	Intergenic	Intergenic	-47794	NR_040352	74489	Mm.256468	NR_040352	ENSMUSG00000110140	5430421F17Rik	-	RIKEN cDNA 5430421F17 gene	ncRNA	0.032423	0.50937	0.011801	0.998199	0.168646	0.901624	0.00682231	0.995434	0.163668	0.767574	25.4887	23.3516	29.1922	27.2661	28.7303	29.8736	17.9702	27.9862	25.0108	22.5246	30.6786	37.1453	31.5602	25.3536	27.8537	18.0743	27.7062	30.126	38.9726	25.1118	25.795	23.0276	25.329	23.5526	20.9194	38.4741	38.9728	46.4234	31.7673
81227	chr8	25358452	25359079	Intergenic	Intergenic	-52495	NR_040352	74489	Mm.256468	NR_040352	ENSMUSG00000110140	5430421F17Rik	-	RIKEN cDNA 5430421F17 gene	ncRNA	0.017544	0.519108	0.0624542	0.993169	-0.164353	0.88403	-0.12964	0.865382	-0.356447	0.36087	65.1133	40.0119	48.147	97.4357	67.8356	101.528	59.6227	30.5156	70.1258	45.8184	104.264	101.979	79.8139	72.6668	57.6429	45.0465	66.3547	76.1869	42.1753	73.0169	52.5997	43.0435	55.2363	48.1524	19.5515	79.3561	80.8165	56.5927	57.2593
81228	chr8	25368630	25369006	Intergenic	Intergenic	-62548	NR_040352	74489	Mm.256468	NR_040352	ENSMUSG00000110140	5430421F17Rik	-	RIKEN cDNA 5430421F17 gene	ncRNA	0.023936	0.564987	-0.235989	0.969275	0.0570902	0.979856	-0.412602	0.59064	-0.119523	0.865897	42.3726	84.9188	58.8776	89.9884	61.2731	122.745	53.2129	24.2316	65.9653	86.7295	76.0659	72.3642	66.547	47.4166	46.511	35.2113	99.8549	82.8559	41.5584	39.137	54.8205	45.459	72.3717	82.5908	43.4709	41.3533	94.9055	44.04	35.364
81229	chr8	25389355	25389870	Intergenic	Intergenic	-83342	NR_040352	74489	Mm.256468	NR_040352	ENSMUSG00000110140	5430421F17Rik	-	RIKEN cDNA 5430421F17 gene	ncRNA	0.019417	0.552326	-0.281877	0.959172	-0.125925	0.945443	0.0340825	0.978702	0.190035	0.770879	30.9361	53.142	13.6775	32.8502	24.0882	40.1725	20.4477	21.2297	24.0806	15.0764	52.3621	29.0581	27.4615	25.0024	31.6937	25.7077	41.3778	36.2957	39.6775	44.4482	26.6829	22.7086	36.8267	33.4996	29.0931	28.6823	37.4167	27.5601	28.4011
81230	chr8	25440220	25441211	Intergenic	Intergenic	-78044	NM_001079909	14182	Mm.265716	NM_010206	ENSMUSG00000031565	Fgfr1	AW208770|Eask|FGFR-I|FLG|Fgfr-1|Flt-2|Fr1|Hspy|MFR|bFGF-R-1|c-fgr	fibroblast growth factor receptor 1	protein-coding	0.020182	0.558468	-0.0159202	0.997773	-0.0698538	0.94857	-0.087408	0.883367	-0.141342	0.677746	65.312	50.6305	68.0325	48.3692	53.649	52.9948	56.8501	63.4374	37.5423	54.8441	60.1948	70.0129	54.8889	62.967	45.8821	57.0013	60.4135	39.8199	60.6456	37.9478	56.8526	44.4812	45.7648	53.9679	61.8506	45.5011	54.0128	52.5153	48.3035
81231	chr8	25465408	25466215	Intergenic	Intergenic	-52948	NM_001079909	14182	Mm.265716	NM_010206	ENSMUSG00000031565	Fgfr1	AW208770|Eask|FGFR-I|FLG|Fgfr-1|Flt-2|Fr1|Hspy|MFR|bFGF-R-1|c-fgr	fibroblast growth factor receptor 1	protein-coding	0.028501	0.556931	-0.127419	0.961743	-0.0780188	0.920985	-0.224893	0.516739	-0.175493	0.502756	166.576	168.625	163.348	164.217	137.253	128.184	161.808	129.836	115.255	133.736	203.532	121.378	124.023	146.056	134.357	110.465	114.426	144.123	165.33	117.513	134.522	143.804	134.879	103.685	101.271	133.909	126.465	124.581	140.054
81232	chr8	25491156	25491710	Intergenic	Intergenic	-27326	NM_001079909	14182	Mm.265716	NM_010206	ENSMUSG00000031565	Fgfr1	AW208770|Eask|FGFR-I|FLG|Fgfr-1|Flt-2|Fr1|Hspy|MFR|bFGF-R-1|c-fgr	fibroblast growth factor receptor 1	protein-coding	0.019856	0.468468	-0.026196	0.996406	0.195256	0.793689	-0.28031	0.549117	-0.0588578	0.894012	95.262	85.0794	74.4714	78.0405	100.766	126.397	93.1402	87.1637	93.6115	86.8936	95.8768	78.5818	78.5486	57.2118	44.1938	60.5414	87.9198	80.6026	112.823	85.5896	84.3352	81.1922	49.1187	90.3099	95.8871	103.846	94.0421	78.9949	108.007
81233	chr8	25518489	25519549	5' UTR (NM_010206, exon 1 of 18)	5' UTR (NM_010206, exon 1 of 18)	260	NM_001079908	14182	Mm.265716	NM_010206	ENSMUSG00000031565	Fgfr1	AW208770|Eask|FGFR-I|FLG|Fgfr-1|Flt-2|Fr1|Hspy|MFR|bFGF-R-1|c-fgr	fibroblast growth factor receptor 1	protein-coding	0.10566	0.69934	-0.139385	0.960819	-0.0793474	0.925691	-0.238742	0.521381	-0.178704	0.52997	193.515	119.771	135.752	102.855	110.345	132.12	165.409	112.599	112.741	112.07	134.909	110.376	88.2634	82.2285	119.887	112.41	123.492	113.643	133.807	92.5504	112.786	129.849	110.465	100.91	83.5243	107.082	107.053	99.3096	101.608
81234	chr8	25525757	25526476	intron (NM_001079908, intron 1 of 17)	B3|SINE|B2	7357	NM_001079908	14182	Mm.265716	NM_010206	ENSMUSG00000031565	Fgfr1	AW208770|Eask|FGFR-I|FLG|Fgfr-1|Flt-2|Fr1|Hspy|MFR|bFGF-R-1|c-fgr	fibroblast growth factor receptor 1	protein-coding	0.018081	0.45	-0.360665	0.871767	0.0268719	0.987828	-0.344768	0.594549	0.0427687	0.949832	38.7777	28.5481	39.1872	43.1377	40.6695	42.055	35.1507	15.2062	32.1444	23.7574	37.5055	32.1663	24.2091	19.2861	21.0798	25.7792	21.1698	40.4408	41.794	20.4666	57.3366	26.2751	25.2311	39.5915	15.1554	38.9262	25.808	34.546	42.5352
81235	chr8	25536479	25537860	intron (NM_001079909, intron 2 of 16)	intron (NM_001079909, intron 2 of 16)	18410	NM_001079908	14182	Mm.265716	NM_010206	ENSMUSG00000031565	Fgfr1	AW208770|Eask|FGFR-I|FLG|Fgfr-1|Flt-2|Fr1|Hspy|MFR|bFGF-R-1|c-fgr	fibroblast growth factor receptor 1	protein-coding	0.020999	0.560781	0.2414	0.90693	-0.103311	0.917429	0.20796	0.686783	-0.136751	0.720919	74.9882	48.9935	47.3625	29.9455	32.7236	39.1813	74.3467	39.5847	45.3086	67.4673	59.7637	51.2261	37.8125	51.6398	63.3169	48.5734	65.3961	57.1492	43.519	44.9907	40.7972	49.5079	39.4088	48.0966	62.1373	47.2883	56.8471	41.1107	40.4394
81236	chr8	25556051	25556395	promoter-TSS (NR_110510)	promoter-TSS (NR_110510)	-140	NR_110510	102633315	Mm.437828	NR_110510	ENSMUSG00000086134	Gm16159	-	predicted gene 16159	ncRNA	0.017442	0.498551	-0.0714168	0.996239	-0.182363	0.933486	0.206139	0.875461	0.0951921	0.922947	14.4732	17.6797	29.2521	43.7153	25.7588	50.8894	16.8366	37.08	26.2188	6.77124	49.8851	19.7739	22.1375	11.5172	10.1675	30.7894	23.5986	57.3569	59.4009	38.0246	47.9361	23.5363	4.79418	32.5988	15.8382	27.1201	41.4936	55.0134	46.3844
81237	chr8	25596912	25597886	promoter-TSS (NM_173012)	promoter-TSS (NM_173012)	88	NM_173012	270035	Mm.268349	NM_173012	ENSMUSG00000037363	Letm2	6030453H13|D030041N04Rik	leucine zipper-EF-hand containing transmembrane protein 2	protein-coding	0.069815	0.621538	0.0489163	0.989806	0.150435	0.704769	-0.358902	0.155021	-0.257383	0.161081	225.937	192.008	235.554	192.994	196.507	215.679	243.803	188.021	248.863	213.639	249.177	178.786	183.178	164.741	123.291	165.833	177.111	186.582	183.878	144.368	153.783	198.579	191.334	172.7	174.806	190.769	169.263	159.081	189.76
81238	chr8	25601384	25602756	promoter-TSS (NM_001308482)	promoter-TSS (NM_001308482)	-214	NM_001001735	234135	Mm.217337	NM_001001735	ENSMUSG00000054823	Nsd3	6720429E03|A530023P05|AI528490|WHISTLE|Whsc1l1	nuclear receptor binding SET domain protein 3	protein-coding	0.102041	0.684632	0.090889	0.979539	0.199716	0.701326	-0.312136	0.377667	-0.203309	0.461061	272.89	126.335	183.359	139.749	139.503	154.273	260.577	172.659	158.593	178.263	197.144	155.678	137.177	111.898	131.713	147.319	130.91	136.241	137.546	153.733	136.215	180.971	152.659	128.889	158.844	148.462	147.732	176.729	152.158
81239	chr8	25617976	25618324	intron (NM_001001735, intron 1 of 9)	intron (NM_001001735, intron 1 of 9)	15866	NM_001308482	234135	Mm.217337	NM_001001735	ENSMUSG00000054823	Nsd3	6720429E03|A530023P05|AI528490|WHISTLE|Whsc1l1	nuclear receptor binding SET domain protein 3	protein-coding	0.017241	0.527221	0.532934	0.846683	-0.351835	0.802778	0.393274	0.683206	-0.491494	0.408472	14.3069	50.2448	17.3495	32.4096	38.1941	22.8657	65.0594	13.0906	51.8348	53.5473	28.1781	35.184	46.8922	22.7697	33.5022	40.5807	37.907	47.7453	58.7182	42.286	35.5388	28.436	35.543	32.2241	15.6562	37.9785	30.7625	30.5893	34.3885
81240	chr8	25637994	25638517	intron (NM_001001735, intron 1 of 9)	MIR|SINE|MIR	-2322	NM_001081269	234135	Mm.217337	NM_001001735	ENSMUSG00000054823	Nsd3	6720429E03|A530023P05|AI528490|WHISTLE|Whsc1l1	nuclear receptor binding SET domain protein 3	protein-coding	0.017208	0.461832	0.337188	0.841192	-0.00852369	0.996638	0.0496372	0.956353	-0.296074	0.431961	60.9259	52.3291	48.101	46.7244	37.2739	33.4722	55.371	67.9411	63.5918	53.4449	79.6853	44.221	49.9227	51.1338	33.4381	54.0041	50.446	51.6252	55.1585	46.8946	44.667	55.0431	42.5701	56.0782	46.8788	41.6221	57.3135	45.2309	38.1364
81241	chr8	25646758	25647255	intron (NM_001001735, intron 2 of 9)	intron (NM_001001735, intron 2 of 9)	6429	NM_001081269	234135	Mm.217337	NM_001001735	ENSMUSG00000054823	Nsd3	6720429E03|A530023P05|AI528490|WHISTLE|Whsc1l1	nuclear receptor binding SET domain protein 3	protein-coding	0.012072	0.477912	-0.473874	0.734266	-0.262677	0.793852	0.0157425	0.98912	0.226939	0.65986	74.1308	68.8333	42.5185	32.1488	46.3555	32.0211	39.1982	42.1639	22.6843	35.9316	49.3259	38.3224	30.645	59.7875	49.2623	51.5015	69.4189	43.8786	53.207	52.6376	22.1194	43.4419	46.4563	62.4832	43.8499	32.8497	30.1559	42.8374	34.7806
81242	chr8	25676462	25676845	intron (NM_001081269, intron 8 of 22)	CpG	36076	NM_001081269	234135	Mm.217337	NM_001001735	ENSMUSG00000054823	Nsd3	6720429E03|A530023P05|AI528490|WHISTLE|Whsc1l1	nuclear receptor binding SET domain protein 3	protein-coding	0.052219	0.507812	0.372077	0.897372	0.203719	0.878993	0.105733	0.919757	-0.0626253	0.926784	62.3973	49.6231	34.1554	46.6259	25.4494	45.7075	74.2363	57.0929	30.908	60.8174	78.9429	39.0729	53.9688	51.7222	60.8812	36.8723	29.144	46.0936	72.1825	38.4217	43.0549	63.419	68.896	54.0542	49.7891	50.7469	44.722	49.4115	52.0765
81243	chr8	25677133	25677824	3' UTR (NM_001308481, exon 10 of 10)	3' UTR (NM_001308481, exon 10 of 10)	36901	NM_001081269	234135	Mm.217337	NM_001001735	ENSMUSG00000054823	Nsd3	6720429E03|A530023P05|AI528490|WHISTLE|Whsc1l1	nuclear receptor binding SET domain protein 3	protein-coding	0.023155	0.473988	0.346205	0.905226	-0.042187	0.983908	0.150335	0.872956	-0.238057	0.640325	20.1745	24.204	27.6688	29.9238	29.494	27.6373	35.813	42.1931	55.473	34.8329	27.1994	21.6569	17.3182	21.501	37.119	38.3197	29.3702	22.5426	36.5295	33.1271	17.898	37.755	21.4801	28.7122	29.5678	24.7521	19.6239	34.2341	36.5616
81244	chr8	25690618	25690933	intron (NM_001081269, intron 13 of 22)	intron (NM_001081269, intron 13 of 22)	-29273	NM_028000	71910	Mm.385055	NM_028000	ENSMUSG00000031570	Plpp5	1810019D05Rik|2310022A04Rik|AW045471|Ppapdc1|Ppapdc1b	phospholipid phosphatase 5	protein-coding	0.012698	0.474684	-0.0673962	0.996296	-0.0824251	0.977843	-0.135463	0.926396	-0.150492	0.870157	41.0947	33.7878	28.7506	26.8537	45.0084	30.3133	43.4594	11.5696	35.7907	41.9029	51.8835	12.9566	24.1755	69.1764	11.1036	19.614	45.0996	19.7802	19.0793	31.1439	34.8995	42.8386	18.3244	24.6462	12.9723	34.553	33.9852	37.5488	29.5486
81245	chr8	25694579	25694927	exon (NM_001081269, exon 15 of 23)	exon (NM_001081269, exon 15 of 23)	-25295	NM_028000	71910	Mm.385055	NM_028000	ENSMUSG00000031570	Plpp5	1810019D05Rik|2310022A04Rik|AW045471|Ppapdc1|Ppapdc1b	phospholipid phosphatase 5	protein-coding	0.022989	0.444126	0.303757	0.932839	-0.10444	0.94903	0.437709	0.511817	0.0295117	0.967489	20.0296	43.6911	31.8074	56.7169	58.5643	45.7313	63.5464	44.5081	43.7356	33.4671	63.4008	46.912	65.649	62.6166	46.903	38.0444	67.0662	53.7135	65.6262	65.7782	67.1289	56.8719	56.8689	37.1817	66.5388	55.8507	63.5758	37.387	57.3141
81246	chr8	25708876	25709789	intron (NM_001081269, intron 20 of 22)	intron (NM_001081269, intron 20 of 22)	-10716	NM_028000	71910	Mm.385055	NM_028000	ENSMUSG00000031570	Plpp5	1810019D05Rik|2310022A04Rik|AW045471|Ppapdc1|Ppapdc1b	phospholipid phosphatase 5	protein-coding	0.017525	0.468271	0.214081	0.930695	-0.140383	0.881617	-0.0179304	0.982576	-0.372395	0.230006	71.9824	62.45	58.4145	37.0599	44.6448	50.5499	70.3575	71.8508	59.8897	76.538	63.5474	44.7025	52.4288	65.0918	70.2334	42.5364	33.3431	50.0463	73.7259	55.5167	37.6278	58.1347	44.2556	40.627	43.2646	48.5369	54.7188	50.5244	43.6918
81247	chr8	25719805	25720682	TTS (NM_001081269)	TTS (NM_001081269)	195	NR_121643	71910	Mm.385055	NM_028000	ENSMUSG00000031570	Plpp5	1810019D05Rik|2310022A04Rik|AW045471|Ppapdc1|Ppapdc1b	phospholipid phosphatase 5	protein-coding	0.064994	0.602506	-0.0435978	0.993169	-0.0303739	0.980116	-0.218977	0.604674	-0.205754	0.489266	162.364	112.69	97.5292	82.5208	126.297	154.246	156.697	101.811	106.056	124.832	126.721	88.4213	117.845	80.1871	102.363	93.597	133.062	101.833	121.981	93.2188	109.683	118.991	131.635	91.4746	86.9749	93.0803	99.2818	99.802	94.003
81248	chr8	25753768	25754921	promoter-TSS (NM_001361595)	promoter-TSS (NM_001361595)	-64	NM_028102	72108	Mm.246875	NM_028102	ENSMUSG00000061313	Ddhd2	2010305K11Rik|SAMWD1|mKIAA0725	DDHD domain containing 2	protein-coding	0.089332	0.649913	0.0866535	0.976933	-0.0447022	0.960025	-0.197795	0.56035	-0.32915	0.130194	191.724	104.836	169.312	158.956	150.63	158.731	182.207	155.671	155.471	148.149	187.105	179.348	136.813	145.179	111.228	105.64	141.694	151.311	170.969	138.973	119.182	152.926	126.586	100.252	116.953	135.53	142.366	126.178	149.921
81249	chr8	25784898	25785722	promoter-TSS (NM_026032)	promoter-TSS (NM_026032)	-101	NM_026121	67384	Mm.118400	NM_026121	ENSMUSG00000037316	Bag4	2410112I15Rik|SODD	BCL2-associated athanogene 4	protein-coding	0.122573	0.704242	-0.010665	0.997885	-0.0257941	0.980049	-0.154923	0.681092	-0.170052	0.497957	166.765	131.01	192.95	126.61	154.853	146.784	136.744	124.946	175.815	169.61	164.623	160.15	129.386	135.83	140.075	143.534	142.852	139.89	170.672	93.2617	125.076	153.938	119.086	110.968	130.589	129.259	134.25	134.93	171.052
81250	chr8	25798729	25799301	intron (NM_026032, intron 3 of 3)	B4A|SINE|B4	-9459	NM_011485	20845	Mm.293314	NM_011485	ENSMUSG00000031574	Star	AV363654|D8Ertd419e|stARD1	steroidogenic acute regulatory protein	protein-coding	0.012238	0.474695	0.0614487	0.99034	0.267122	0.575687	-0.108701	0.84231	0.0969729	0.778064	80.0784	86.3892	102.035	108.448	100.694	122.419	85.6067	92.385	108.405	89.5888	144.29	104.65	85.5864	83.1172	79.4915	74.0668	90.4752	103.483	115.577	97.1887	93.6933	116.383	111.004	75.4034	126.207	123.684	117.285	130.272	83.6866
81251	chr8	25802876	25803218	3' UTR (NM_026032, exon 4 of 4)	3' UTR (NM_026032, exon 4 of 4)	-5427	NM_011485	20845	Mm.293314	NM_011485	ENSMUSG00000031574	Star	AV363654|D8Ertd419e|stARD1	steroidogenic acute regulatory protein	protein-coding	0.008772	0.373178	-0.190573	0.948013	-0.106441	0.918033	-0.0482593	0.94881	0.0358722	0.943715	104.817	102.253	161.827	153.898	145.093	120.987	120.085	87.9139	108.785	124.865	152.92	111.382	85.8867	110.053	132.951	136.782	130.552	109.312	165.187	114.741	112.505	113.109	74.7443	148.814	99.5679	143.213	127.295	127.962	104.975
81252	chr8	25806231	25806560	Intergenic	Intergenic	-2079	NM_011485	20845	Mm.293314	NM_011485	ENSMUSG00000031574	Star	AV363654|D8Ertd419e|stARD1	steroidogenic acute regulatory protein	protein-coding	0.015198	0.575758	-0.301968	0.938755	0.0173312	0.994265	-0.470558	0.507926	-0.15126	0.818659	84.7453	55.4572	55.0544	42.8516	53.8664	77.3958	68.8167	30.4626	44.548	51.9197	62.0946	49.6212	33.0668	48.1692	49.6117	24.1449	40.0962	56.8155	51.1487	24.8489	54.2984	54.6875	40.1021	57.6825	62.1013	47.2609	36.8776	14.3804	40.416
81253	chr8	25840309	25841437	promoter-TSS (NM_011791)	promoter-TSS (NM_011791)	-86	NM_001359012	23808	Mm.27706	NM_011791	ENSMUSG00000031575	Ash2l	-	ASH2 like histone lysine methyltransferase complex subunit	protein-coding	0.075355	0.605846	-0.0403176	0.99034	0.143136	0.728872	-0.259355	0.322738	-0.0759009	0.751397	165.96	136.814	129.352	97.4875	120.975	150.962	154.504	138.928	143.924	133.536	122.43	97.6917	121.521	125.566	144.701	120.501	121.445	97.5859	82.0511	91.3197	103.55	137.972	124.275	143.769	144.903	104.072	116.417	110.1	95.4829
81254	chr8	25862601	25862957	intron (NM_008432, intron 6 of 26)	intron (NM_008432, intron 6 of 26)	13156	NM_008432	16532	Mm.289679	NM_008432	ENSMUSG00000031576	Kcnu1	Kcnma3|Slo3|mSlo3	potassium channel, subfamily U, member 1	protein-coding	0.025281	0.585434	-0.0805003	0.994569	-0.139242	0.953885	-0.0369265	0.981623	-0.0956685	0.91948	22.3766	32.032	36.7459	26.4011	34.8467	13.4111	25.1432	15.3557	15.8344	19.629	45.9082	38.2148	33.6148	30.6047	9.82479	37.1895	28.504	26.2532	33.7639	13.7786	38.6002	17.689	30.1117	26.6538	7.65218	19.6544	42.0997	36.5468	18.6754
81255	chr8	25880778	25881201	intron (NM_008432, intron 7 of 26)	intron (NM_008432, intron 7 of 26)	31366	NM_008432	16532	Mm.289679	NM_008432	ENSMUSG00000031576	Kcnu1	Kcnma3|Slo3|mSlo3	potassium channel, subfamily U, member 1	protein-coding	0.023641	0.466981	0.283349	0.949966	0.264339	0.844698	-0.29523	0.731997	-0.314241	0.554033	42.3726	48.525	33.3045	46.6607	29.3273	52.6721	49.7898	34.4627	46.6422	49.5597	63.7505	51.459	51.4373	44.4897	11.0248	27.1257	7.19675	56.4648	68.1983	27.0577	38.9835	44.6615	35.0893	22.4321	25.7605	58.8136	38.8058	53.1276	59.7259
81256	chr8	25904403	25904716	intron (NM_008432, intron 18 of 26)	(CAGA)n|Simple_repeat|Simple_repeat	54936	NM_008432	16532	Mm.289679	NM_008432	ENSMUSG00000031576	Kcnu1	Kcnma3|Slo3|mSlo3	potassium channel, subfamily U, member 1	protein-coding	0.00639	0.378981	-0.0307759	0.99758	0.235042	0.882889	-0.251497	0.803295	0.0143206	0.987117	38.176	38.8614	54.6537	36.0337	82.099	45.7606	48.7837	81.5048	28.8155	22.3256	44.3828	65.1971	38.2328	34.8092	14.8994	25.3791	22.6939	53.0843	72.9646	47.0144	79.0256	45.9865	26.345	38.5834	43.5172	54.6445	61.5643	64.2409	67.9712
81257	chr8	25911396	25912142	intron (NM_008432, intron 20 of 26)	intron (NM_008432, intron 20 of 26)	62146	NM_008432	16532	Mm.289679	NM_008432	ENSMUSG00000031576	Kcnu1	Kcnma3|Slo3|mSlo3	potassium channel, subfamily U, member 1	protein-coding	0.012064	0.440428	0.0595275	0.991461	0.161868	0.842034	-0.147379	0.793245	-0.0450385	0.921583	78.7529	97.8306	59.3512	69.2941	67.7049	63.9994	88.2251	68.3941	70.2741	79.1007	92.0133	58.357	78.7486	70.3692	81.2674	73.3553	63.9314	69.602	80.5627	37.26	47.8933	63.9133	107.22	57.816	74.8601	60.4445	82.2752	65.0058	80.209
81258	chr8	25976261	25977179	promoter-TSS (NM_029884)	promoter-TSS (NM_029884)	24	NM_029884	52120	Mm.28326	NM_029884	ENSMUSG00000037260	Hgsnat	9430010M12Rik|AW208455|D8Ertd354e|Tmem76	heparan-alpha-glucosaminide N-acetyltransferase	protein-coding	0.077342	0.63765	0.0525047	0.99034	0.0112945	0.991185	-0.183731	0.624066	-0.224942	0.357696	187.654	168.111	143.597	90.0974	139.962	126.553	217.379	137.956	140.619	141.247	143.316	133.377	124.433	140.264	135.892	146.143	108.327	130.09	108.677	112.21	118.256	136.215	108.689	137.192	121.668	133.808	131.387	124.979	108.635
81259	chr8	25990101	25990481	intron (NM_029037, intron 1 of 4)	intron (NM_029037, intron 1 of 4)	3830	NM_029037	74653	Mm.17631	NM_029037	ENSMUSG00000037251	Pomk	4930444A02Rik|Sgk196	protein-O-mannose kinase	protein-coding	0.031579	0.511811	0.378211	0.768118	0.158241	0.884772	-0.0537242	0.952232	-0.273694	0.463341	52.4083	58.0172	52.9617	74.201	93.274	83.7606	99.7631	69.5319	78.6218	59.2543	94.6192	125.304	91.6125	70.3762	61.3618	69.6813	53.4074	62.8542	79.0787	64.5417	61.4759	94.6958	60.7599	63.5611	71.6889	71.6065	67.6127	71.5898	90.9786
81260	chr8	25993459	25994443	intron (NM_029037, intron 1 of 4)	intron (NM_029037, intron 1 of 4)	170	NM_029037	74653	Mm.17631	NM_029037	ENSMUSG00000037251	Pomk	4930444A02Rik|Sgk196	protein-O-mannose kinase	protein-coding	0.045732	0.544162	0.0535289	0.99034	-0.0547712	0.952542	-0.0718907	0.884918	-0.180191	0.484948	121.434	85.7571	114.535	88.8301	111.663	100.274	146.614	129.629	100.825	93.8982	102.976	87.1018	91.7638	86.5664	91.2321	92.3891	123.749	101.313	111.16	83.0822	96.3594	100.566	111.455	88.5408	105.202	75.848	89.9365	93.7576	95.9429
81261	chr8	26015028	26015921	exon (NM_008033, exon 1 of 9)	exon (NM_008033, exon 1 of 9)	136	NM_008033	14272	Mm.3496	NM_008033	ENSMUSG00000015994	Fnta	FTA	farnesyltransferase, CAAX box, alpha	protein-coding	0.086226	0.646532	0.122643	0.961589	0.00757427	0.994673	-0.217513	0.51849	-0.332581	0.128505	146.074	137.062	158.885	101.04	122.05	135.443	201.649	119.372	144.556	143.462	149.158	140.158	110.861	107.589	104.446	130.467	120.451	112.8	115.758	117.182	104.64	114.844	110.808	103.359	114.397	126.236	125.475	95.3648	125.077
81262	chr8	26118542	26119834	promoter-TSS (NM_207659)	promoter-TSS (NM_207659)	36	NM_207659	320191	Mm.334464	NM_207659	ENSMUSG00000037234	Hook3	5830454D03Rik|AI317159|E330005F07Rik	hook microtubule tethering protein 3	protein-coding	0.120743	0.719258	0.0653705	0.983444	0.123278	0.796654	-0.229907	0.411999	-0.172	0.414081	362.234	263.019	260.135	209.509	252.388	230.342	334.174	253.869	270.944	270.43	274.497	257.979	261.87	229.988	197.621	222.024	205.776	237.914	227.933	277.15	201.02	266.68	235.508	225.669	177.114	261.153	261.281	275.557	249.059
81263	chr8	26157805	26159277	intron (NM_199042, intron 1 of 2)	CpG	372	NM_199042	73754	Mm.383241	NM_199042	ENSMUSG00000037214	Thap1	4833431A01Rik|AW490810	THAP domain containing, apoptosis associated protein 1	protein-coding	0.091712	0.64019	-0.0499886	0.991359	0.126504	0.845021	-0.306281	0.3578	-0.129788	0.65627	344.321	194.704	280.28	211.345	281.723	255.151	305.472	175.784	268.066	252.131	275.904	227.357	246.107	225.415	156.031	224.855	166.136	228.574	222.924	232.151	243.653	265.238	183.182	177.563	188.768	250.345	230.785	280.43	283.643
81264	chr8	26168861	26169487	Intergenic	Intergenic	11005	NM_199042	73754	Mm.383241	NM_199042	ENSMUSG00000037214	Thap1	4833431A01Rik|AW490810	THAP domain containing, apoptosis associated protein 1	protein-coding	0.020767	0.486443	0.308008	0.76126	0.0465074	0.967899	0.172035	0.73003	-0.0894656	0.809808	66.808	74.0795	62.6911	96.0899	72.1905	94.0634	97.5674	75.6831	114.362	86.8219	100.514	93.4492	76.4657	80.6941	59.5975	70.4976	74.5657	119.44	99.8463	88.805	105.368	91.9729	89.573	63.3871	89.2103	101.837	112.868	75.5775	89.2123
81265	chr8	26184289	26184931	Intergenic	Intergenic	26441	NM_199042	73754	Mm.383241	NM_199042	ENSMUSG00000037214	Thap1	4833431A01Rik|AW490810	THAP domain containing, apoptosis associated protein 1	protein-coding	0.02648	0.452566	-0.306639	0.905355	-0.0973081	0.945701	0.0601819	0.94765	0.269513	0.541137	27.9184	59.2076	62.6961	42.4556	44.1671	52.0568	36.9061	18.4492	43.9022	43.5385	49.6409	48.7387	28.8073	46.2841	59.9282	31.6207	50.579	54.9964	63.6571	45.8427	51.3708	53.2479	33.395	60.4637	29.7029	47.2278	41.1316	49.7434	62.1349
81266	chr8	26245616	26246416	Intergenic	Intergenic	87847	NM_199042	73754	Mm.383241	NM_199042	ENSMUSG00000037214	Thap1	4833431A01Rik|AW490810	THAP domain containing, apoptosis associated protein 1	protein-coding	0.0075	0.473159	0.0208527	0.997773	-0.100797	0.936654	0.0992575	0.89657	-0.0223922	0.970928	32.3621	38.0113	65.4077	43.4694	54.2738	53.7115	61.2088	44.4165	57.075	51.4389	38.8154	32.3106	44.8758	63.1431	33.5189	48.5446	34.2475	61.0096	54.0898	57.227	56.6844	53.9766	50.5067	44.209	42.5653	38.8721	28.5476	63.5749	63.1602
81267	chr8	26329746	26330171	Intergenic	Intergenic	171789	NM_199042	73754	Mm.383241	NM_199042	ENSMUSG00000037214	Thap1	4833431A01Rik|AW490810	THAP domain containing, apoptosis associated protein 1	protein-coding	0.028235	0.485915	-0.406785	0.930169	-0.575594	0.585163	0.0925719	0.944599	-0.0762367	0.937055	28.1155	23.2539	30.7801	48.6526	18.7645	33.7013	19.8222	34.3005	14.59	23.7498	23.0729	16.0053	30.7171	11.6527	43.8918	56.0729	31.0391	41.5384	16.9693	26.9304	25.8667	31.7509	17.4621	16.2375	22.4344	27.4391	16.7927	22.2642	18.7721
81268	chr8	26352054	26352620	Intergenic	MIR3|SINE|MIR	194168	NM_199042	73754	Mm.383241	NM_199042	ENSMUSG00000037214	Thap1	4833431A01Rik|AW490810	THAP domain containing, apoptosis associated protein 1	protein-coding	0.035336	0.539683	-0.127044	0.98674	-0.166962	0.899806	0.207407	0.795297	0.167489	0.764591	58.0565	45.6672	26.668	29.8902	28.1799	36.5528	54.8854	43.4627	35.854	35.6667	27.4313	16.8253	24.9871	62.9987	43.2569	38.9854	34.0638	38.5295	31.855	34.6655	60.6965	27.0201	33.5084	57.9141	48.1303	28.845	39.089	39.7049	32.8898
81269	chr8	26441221	26441628	Intergenic	Intergenic	283255	NM_199042	73754	Mm.383241	NM_199042	ENSMUSG00000037214	Thap1	4833431A01Rik|AW490810	THAP domain containing, apoptosis associated protein 1	protein-coding	0.017199	0.492647	-0.185773	0.984007	0.299834	0.860012	-0.380622	0.712931	0.104985	0.905833	34.2521	59.772	17.3069	36.9486	32.6574	19.551	21.9925	35.8175	40.1656	19.077	24.0933	50.1393	24.0567	14.6017	11.4582	52.047	24.9322	33.1695	23.6264	32.1387	16.8817	17.6828	30.3906	40.2695	20.0799	38.2035	47.3455	43.5917	19.6023
81270	chr8	26507423	26507927	Intergenic	Intergenic	316748	NR_045904	72316	Mm.490534	NR_045904	ENSMUSG00000100335	2310008N11Rik	-	RIKEN cDNA 2310008N11 gene	ncRNA	0.015873	0.485149	-0.188853	0.979178	-0.0645077	0.977843	-0.00782616	0.995434	0.116519	0.87494	55.3198	24.1341	25.9554	22.3781	26.3721	37.8917	40.7432	25.3085	14.54	18.4866	38.9126	26.993	28.0609	39.3048	46.2649	29.7712	20.1338	22.6648	31.0039	32.4416	29.9918	37.4838	17.9972	25.6731	37.8358	32.3934	26.905	37.5488	26.3827
81271	chr8	26533623	26534594	Intergenic	Intergenic	290315	NR_045904	72316	Mm.490534	NR_045904	ENSMUSG00000100335	2310008N11Rik	-	RIKEN cDNA 2310008N11 gene	ncRNA	0.021627	0.536008	-0.2148	0.909165	0.00366488	0.997959	0.0785529	0.893311	0.297018	0.291924	54.3513	59.5027	58.0342	61.9488	55.6666	65.5592	63.9858	44.101	48.1848	63.1704	45.4448	40.6313	43.6952	76.5046	49.2285	57.2664	55.3875	57.7517	82.9389	60.62	58.0236	50.9563	54.3505	57.7446	84.1661	57.6476	67.6204	59.6876	72.5782
81272	chr8	26535685	26536062	Intergenic	Intergenic	288550	NR_045904	72316	Mm.490534	NR_045904	ENSMUSG00000100335	2310008N11Rik	-	RIKEN cDNA 2310008N11 gene	ncRNA	0.007958	0.436508	0.126331	0.983444	-0.0331317	0.984876	0.12478	0.879335	-0.034683	0.956216	47.5428	80.6605	93.4205	72.2984	82.2642	109.755	75.4177	77.3354	95.6951	74.1424	121.383	82.9981	80.7988	107.718	46.3876	98.3301	64.5989	123.954	73.3313	104.089	76.5452	71.587	129.049	73.2193	122.841	70.1141	81.4022	56.4726	77.5945
81273	chr8	26595584	26596117	Intergenic	Intergenic	228573	NR_045904	72316	Mm.490534	NR_045904	ENSMUSG00000100335	2310008N11Rik	-	RIKEN cDNA 2310008N11 gene	ncRNA	0.026266	0.481273	-0.30303	0.947991	0.0302149	0.98804	0.0380842	0.975733	0.371329	0.495376	37.3642	15.6895	32.095	42.321	21.6123	50.7592	20.745	22.2221	21.1521	39.3317	29.1297	20.4195	26.5341	11.1499	43.7477	26.4954	28.5574	29.225	49.6133	36.8118	43.829	35.4443	35.5831	37.2236	35.7772	27.7137	29.4581	24.4103	44.905
81274	chr8	26639460	26639675	Intergenic	RLTR31B_Mm|LTR|ERVK	184856	NR_045904	72316	Mm.490534	NR_045904	ENSMUSG00000100335	2310008N11Rik	-	RIKEN cDNA 2310008N11 gene	ncRNA	0.009302	0.472222	0.0775396	0.995696	0.345948	0.849071	-0.00239487	0.998782	0.266013	0.750212	23.1571	60.1108	46.8033	43.7153	37.0927	22.2063	48.9793	38.1394	62.9251	14.4453	38.0077	50.6213	35.4199	50.6757	27.1134	28.7368	37.7578	62.7907	44.7254	7.60492	57.5233	29.2896	53.6948	60.1825	6.33529	97.6322	36.5143	66.0161	55.6613
81275	chr8	26650032	26650760	Intergenic	MIRb|SINE|MIR	174027	NR_045904	72316	Mm.490534	NR_045904	ENSMUSG00000100335	2310008N11Rik	-	RIKEN cDNA 2310008N11 gene	ncRNA	0.008242	0.465021	0.0303032	0.996337	0.149428	0.864785	0.00498054	0.995226	0.124105	0.752292	43.7695	52.2133	80.17	49.0596	42.6011	54.6515	57.1369	45.0548	54.9766	56.5262	48.2666	57.9311	65.7521	61.2247	32.0295	69.107	58.5428	52.7789	61.0904	47.1651	41.5271	55.6078	64.5634	69.9098	54.259	52.3278	54.8992	60.1142	63.9273
81276	chr8	26680684	26681354	Intergenic	Intergenic	143404	NR_045904	72316	Mm.490534	NR_045904	ENSMUSG00000100335	2310008N11Rik	-	RIKEN cDNA 2310008N11 gene	ncRNA	0.01791	0.4769	0.162408	0.963333	-0.273343	0.639497	0.209451	0.681092	-0.2263	0.506066	69.8516	76.0225	73.593	116.433	75.3849	71.259	72.2993	122.388	95.9138	95.0265	97.572	56.8545	79.5627	112.353	66.1243	81.6762	90.8724	106.946	123.788	87.8538	73.8359	71.1632	47.999	70.8117	83.3517	88.1874	87.3471	81.2064	93.2766
81277	chr8	26698580	26698799	Intergenic	Intergenic	125734	NR_045904	72316	Mm.490534	NR_045904	ENSMUSG00000100335	2310008N11Rik	-	RIKEN cDNA 2310008N11 gene	ncRNA	0.018265	0.522727	1.0817	0.691551	1.66771	0.0713184	-0.452241	0.815175	0.133774	0.915153	22.7342	27.7708	4.59485	30.0418	8.09226	36.3345	57.7016	12.4809	33.4619	35.4537	67.1643	49.6967	54.6433	4.52274	5.32363	28.2119	4.63352	14.2255	27.4428	29.8641	12.5495	12.3234	150.612	23.6333	18.6587	35.4996	39.1063	48.6077	54.6447
81278	chr8	26716529	26716803	Intergenic	Intergenic	107757	NR_045904	72316	Mm.490534	NR_045904	ENSMUSG00000100335	2310008N11Rik	-	RIKEN cDNA 2310008N11 gene	ncRNA	0.014599	0.476364	-0.199206	0.983652	-0.395785	0.800373	0.0611375	0.969017	-0.135442	0.88561	50.8781	16.6473	22.0352	27.4417	54.9772	52.2739	38.4327	19.9513	37.0316	25.5034	29.8236	34.7559	31.7634	25.3042	55.3152	22.5489	44.4412	34.11	52.6421	47.7389	25.0761	49.2487	36.1138	31.4823	4.97113	25.5364	26.0471	34.534	14.5586
81279	chr8	26722497	26723225	Intergenic	Intergenic	101562	NR_045904	72316	Mm.490534	NR_045904	ENSMUSG00000100335	2310008N11Rik	-	RIKEN cDNA 2310008N11 gene	ncRNA	0.004121	0.388203	0.348576	0.751849	0.137292	0.883117	0.148542	0.807701	-0.0627425	0.890181	60.1831	75.1871	58.0542	74.8805	45.0354	61.2096	66.5392	92.6126	87.498	74.6573	83.0635	78.4873	77.707	93.8779	32.0295	52.1333	80.8448	65.6171	89.159	74.1166	67.9534	87.7367	66.8287	88.8683	89.808	57.6674	65.6829	64.9884	94.9777
81280	chr8	26747391	26747736	Intergenic	Intergenic	76860	NR_045904	72316	Mm.490534	NR_045904	ENSMUSG00000100335	2310008N11Rik	-	RIKEN cDNA 2310008N11 gene	ncRNA	0.031884	0.450867	-0.0276329	0.997851	0.451273	0.676535	-0.437048	0.608506	0.0418587	0.960326	28.8625	26.4426	46.6677	32.6915	61.6419	59.9677	36.628	50.1769	42.482	49.5119	42.6347	31.5466	31.5333	22.9677	47.3109	12.7917	35.2953	24.0803	52.2607	23.6965	31.8648	46.9362	54.9732	40.0054	51.3251	33.8018	51.7166	30.8553	23.125
81281	chr8	26748343	26748792	Intergenic	Intergenic	75856	NR_045904	72316	Mm.490534	NR_045904	ENSMUSG00000100335	2310008N11Rik	-	RIKEN cDNA 2310008N11 gene	ncRNA	0.011136	0.522222	0.57052	0.600155	0.248672	0.806225	0.386153	0.567608	0.0643051	0.914896	53.2253	30.4767	31.376	29.3058	35.5231	31.8999	46.9067	48.7006	57.7514	70.8995	58.239	42.4193	43.6128	33.0895	72.7049	47.1784	49.7201	27.754	45.5099	54.6233	42.8471	54.0968	64.2783	46.1086	81.9073	62.3339	39.7377	50.0512	41.4602
81282	chr8	26770667	26771009	Intergenic	Intergenic	53585	NR_045904	72316	Mm.490534	NR_045904	ENSMUSG00000100335	2310008N11Rik	-	RIKEN cDNA 2310008N11 gene	ncRNA	0.032164	0.568513	-0.196404	0.984649	0.382541	0.804089	-0.112386	0.940146	0.466559	0.492461	32.0273	22.2288	26.4808	30.23	25.9094	13.9601	27.712	21.3125	19.7791	15.892	23.8937	31.8233	15.9049	17.3768	13.636	20.6463	32.6379	18.2186	21.0876	47.8087	24.1082	39.4566	45.811	15.1336	19.9136	47.7377	22.9549	20.7507	31.1038
81283	chr8	26780529	26781104	Intergenic	CpG	43607	NR_045904	72316	Mm.490534	NR_045904	ENSMUSG00000100335	2310008N11Rik	-	RIKEN cDNA 2310008N11 gene	ncRNA	0.034783	0.595486	0.160998	0.970811	-0.0816075	0.951972	-0.031851	0.97115	-0.274456	0.450046	45.0255	47.5967	59.5013	49.0372	49.3135	63.658	68.6775	55.4587	59.8016	55.3633	65.3732	49.6859	43.5159	56.8449	54.7454	41.4452	54.7078	36.1204	50.1703	54.028	59.7464	42.2426	47.3248	58.5078	35.5327	51.3788	53.3716	32.9124	55.5
81284	chr8	26804108	26804683	Intergenic	Intergenic	20028	NR_045904	72316	Mm.490534	NR_045904	ENSMUSG00000100335	2310008N11Rik	-	RIKEN cDNA 2310008N11 gene	ncRNA	0.022609	0.493056	0.0832386	0.985172	0.266381	0.60861	-0.155139	0.762542	0.028004	0.949396	81.3923	79.3278	61.2513	84.9978	87.8398	83.0322	75.0874	85.5649	78.4284	71.5671	88.1117	101.738	85.1398	65.4578	52.7178	56.7953	61.7669	97.525	83.6171	73.933	86.0349	62.5816	106.122	73.5098	63.9589	95.9972	98.0547	88.452	99.4375
81285	chr8	26808195	26809060	Intergenic	Intergenic	15796	NR_045904	72316	Mm.490534	NR_045904	ENSMUSG00000100335	2310008N11Rik	-	RIKEN cDNA 2310008N11 gene	ncRNA	0.015029	0.454965	0.0867546	0.99034	-0.0960298	0.944136	0.104231	0.89578	-0.0785539	0.884671	36.8373	36.0338	47.6961	48.8955	45.0734	27.5974	34.696	48.452	37.7975	52.0616	48.1797	50.3287	35.2152	51.5279	67.3916	28.5707	41.0589	22.8101	68.0899	41.5853	31.7727	33.2804	44.8048	53.8511	36.2174	39.5462	33.003	50.5933	36.8931
81286	chr8	26811683	26812183	Intergenic	MER121|DNA|TcMar?	12490	NR_045904	72316	Mm.490534	NR_045904	ENSMUSG00000100335	2310008N11Rik	-	RIKEN cDNA 2310008N11 gene	ncRNA	0.02	0.469062	-0.35274	0.852202	-0.0615287	0.970031	-0.228328	0.72916	0.062883	0.916087	61.7369	54.7362	48.3011	54.513	74.4326	111.402	48.4405	38.2665	49.6059	38.8218	57.2016	70.7432	58.7465	37.6382	69.9525	67.0799	69.0024	58.1538	40.8679	49.0517	49.4701	71.9688	39.5807	58.6578	38.1385	52.866	67.0868	61.505	31.9125
81287	chr8	26816946	26817461	intron (NR_045904, intron 1 of 2)	intron (NR_045904, intron 1 of 2)	7220	NR_045904	72316	Mm.490534	NR_045904	ENSMUSG00000100335	2310008N11Rik	-	RIKEN cDNA 2310008N11 gene	ncRNA	0.013592	0.498062	0.0335049	0.996406	0.224743	0.854456	-0.528077	0.384886	-0.336839	0.458115	54.1382	45.7611	52.756	71.1753	44.7353	43.2627	39.873	49.5359	44.8774	70.8592	77.7497	60.7578	27.4615	36.542	11.3192	39.4184	35.4667	48.3943	37.3436	41.2733	40.0243	48.9108	24.0174	46.8995	44.9621	51.3263	48.5032	41.3402	30.983
81288	chr8	26849192	26849624	Intergenic	Intergenic	-24985	NR_045904	72316	Mm.490534	NR_045904	ENSMUSG00000100335	2310008N11Rik	-	RIKEN cDNA 2310008N11 gene	ncRNA	0.023148	0.540416	-0.165967	0.984649	0.00130651	0.999848	-0.0746082	0.954165	0.0926654	0.908939	50.7099	47.5141	25.6227	30.4591	75.8931	25.7874	30.4703	31.6357	32.6217	57.5138	26.4822	44.0886	52.8839	77.9545	18.8915	36.7762	28.1873	40.8654	16.6944	45.4182	66.7998	31.2365	57.2638	41.9327	47.2947	52.1894	39.6494	27.3794	30.7798
81289	chr8	26850334	26850589	Intergenic	Intergenic	-26038	NR_045904	72316	Mm.490534	NR_045904	ENSMUSG00000100335	2310008N11Rik	-	RIKEN cDNA 2310008N11 gene	ncRNA	0.007843	0.488281	0.652898	0.881889	0.203168	0.931208	0.856576	0.429275	0.406846	0.610493	7.80986	14.9064	11.8385	18.429	52.1237	24.9639	26.8426	32.1567	33.159	24.3588	41.6594	48.0158	38.3964	34.9581	59.4368	48.4581	39.7938	16.2896	28.2822	64.1199	26.9445	31.7509	77.6093	23.6796	106.83	30.4879	39.1829	13.9152	46.9301
81290	chr8	26907579	26907823	Intergenic	Intergenic	-69635	NM_001101502	353310	Mm.212469	NM_001101502	ENSMUSG00000085795	Zfp703	1110032O19Rik|AI430822|AL022941|Csmn1|End2|Zeppo1|Znf703|Zpo1	zinc finger protein 703	protein-coding	0.016393	0.489796	0.597397	0.864271	0.325956	0.854456	0.31678	0.807408	0.0453395	0.965035	20.4049	43.6195	28.8685	46.2236	29.0526	13.0447	45.3159	44.8086	55.4463	35.0033	56.9337	83.634	17.8344	36.5341	57.3381	54.26	62.3816	34.0479	14.7786	20.1032	28.1592	7.37385	70.9696	38.8884	78.1526	50.9798	49.7243	33.9324	65.3945
81291	chr8	26976375	26977356	promoter-TSS (NM_001101502)	promoter-TSS (NM_001101502)	-471	NM_001101502	353310	Mm.212469	NM_001101502	ENSMUSG00000085795	Zfp703	1110032O19Rik|AI430822|AL022941|Csmn1|End2|Zeppo1|Znf703|Zpo1	zinc finger protein 703	protein-coding	0.089704	0.671079	0.0339082	0.993169	0.166848	0.684304	-0.19587	0.516668	-0.0629292	0.819427	302.483	192.962	220.539	182.036	165.297	188.184	284.464	228.473	255.132	211.324	184.924	162.255	176.326	180.73	175.891	188.042	187.225	169.372	196.044	163.339	183.503	235.678	252.171	173.227	201.328	198.917	181.151	195.323	182.985
81292	chr8	26981616	26982194	TTS (NM_001101502)	TTS (NM_001101502)	4569	NM_001110508	353310	Mm.212469	NM_001101502	ENSMUSG00000085795	Zfp703	1110032O19Rik|AI430822|AL022941|Csmn1|End2|Zeppo1|Znf703|Zpo1	zinc finger protein 703	protein-coding	0.019031	0.500864	0.114506	0.979178	-0.0466652	0.972265	-0.127538	0.837611	-0.288709	0.372203	70.6333	57.8718	69.6382	104.07	93.516	66.081	48.2802	83.5445	82.8976	92.6887	79.1717	103.563	88.4623	46.2681	52.4442	68.7168	80.758	59.2893	95.6606	79.2069	85.5883	57.5875	55.639	55.2193	58.9139	79.3582	76.5549	94.1319	75.9164
81293	chr8	26999686	27000661	Intergenic	Intergenic	22837	NM_001110508	353310	Mm.212469	NM_001101502	ENSMUSG00000085795	Zfp703	1110032O19Rik|AI430822|AL022941|Csmn1|End2|Zeppo1|Znf703|Zpo1	zinc finger protein 703	protein-coding	0.018462	0.521516	0.0165829	0.997885	-0.247642	0.720302	0.307674	0.535422	0.0434486	0.9335	31.66	36.6468	34.0584	29.8833	42.7147	37.5419	32.4017	22.4273	42.2055	30.2611	36.0391	41.8599	46.8633	38.6033	49.0265	50.6946	45.7935	33.0177	43.1486	43.6015	46.5103	39.6751	24.5265	49.5451	36.3224	29.5029	35.1355	46.0984	36.8221
81294	chr8	27023358	27024230	promoter-TSS (NM_153592)	promoter-TSS (NM_153592)	-5	NM_153592	244373	Mm.277699	NM_153592	ENSMUSG00000031483	Erlin2	BC036333|C87251|Spfh2	ER lipid raft associated 2	protein-coding	0.086009	0.619702	0.0424336	0.99034	0.175842	0.642744	-0.169425	0.582997	-0.0360172	0.903446	288.907	192.672	213.487	198.323	240.833	248.208	251.187	193.297	254.055	246.643	236.153	232.462	225.814	236.261	160.442	202.438	181.536	220.316	208.144	232.508	193.833	250.694	174.944	196.858	217.122	254.987	250.446	260.43	247.029
81295	chr8	27030660	27031544	intron (NM_001364476, intron 6 of 11)	intron (NM_001364476, intron 6 of 11)	7283	NM_001364476	244373	Mm.277699	NM_153592	ENSMUSG00000031483	Erlin2	BC036333|C87251|Spfh2	ER lipid raft associated 2	protein-coding	0.012443	0.461017	0.437581	0.339204	0.414112	0.143097	0.0483239	0.939038	0.0248547	0.951445	60.8268	80.8384	69.4373	60.6031	68.1618	77.4122	105.425	113.373	102.028	89.5888	107.23	63.0976	75.0699	73.9499	50.1168	66.8961	67.7259	63.4354	76.1445	96.1798	85.4969	111.942	108.205	104.412	117.103	77.3924	92.0369	69.5758	85.7378
81296	chr8	27036788	27037589	3' UTR (NM_153592, exon 12 of 12)	3' UTR (NM_153592, exon 12 of 12)	-5367	NM_001039077	114863	Mm.277501	NM_054057	ENSMUSG00000031485	Plpbp	1700024N20Rik|2200002F22Rik|Prosc	pyridoxal phosphate binding protein	protein-coding	0.01623	0.471322	0.19215	0.961743	-0.0537936	0.969874	0.39357	0.430414	0.147627	0.733127	64.6434	49.3529	33.9193	56.3224	56.4185	55.6312	74.9365	50.0484	61.93	63.976	67.332	52.6515	40.7452	87.7954	46.5768	45.1783	62.0753	84.2696	79.5328	108.187	44.6047	84.2332	60.7382	57.0769	64.6184	79.5883	57.9149	45.7758	83.0017
81297	chr8	27042212	27043796	intron (NM_001039078, intron 1 of 3)	CpG	449	NM_001363479	114863	Mm.277501	NM_054057	ENSMUSG00000031485	Plpbp	1700024N20Rik|2200002F22Rik|Prosc	pyridoxal phosphate binding protein	protein-coding	0.052399	0.550158	0.0467136	0.99034	0.08621	0.888492	-0.102673	0.781934	-0.0631766	0.819622	211.85	144.462	169.618	124.605	145.446	133.626	236.671	146.675	180.428	157.346	143.417	130.548	140.108	159.452	136.902	152.677	172.327	118.007	141.902	148.642	120.587	202.753	199.382	159.017	153.923	113.868	141.927	119.474	135.991
81298	chr8	27054538	27055056	3' UTR (NM_054057, exon 8 of 8)	3' UTR (NM_054057, exon 8 of 8)	12242	NM_001363479	114863	Mm.277501	NM_054057	ENSMUSG00000031485	Plpbp	1700024N20Rik|2200002F22Rik|Prosc	pyridoxal phosphate binding protein	protein-coding	0.009653	0.460501	0.128228	0.980461	0.0547281	0.972265	-0.0558819	0.950812	-0.129382	0.784842	32.6793	55.7694	44.68	58.062	63.2931	46.0845	47.7737	47.4902	54.4116	64.4532	44.1711	63.0323	67.2061	51.6273	51.7667	46.0058	56.8098	44.1045	39.4477	50.5037	47.751	60.7845	33.4297	34.9709	60.4788	48.0273	60.6223	50.2342	61.6071
81299	chr8	27057554	27058223	Intergenic	Intergenic	15333	NM_001363479	114863	Mm.277501	NM_054057	ENSMUSG00000031485	Plpbp	1700024N20Rik|2200002F22Rik|Prosc	pyridoxal phosphate binding protein	protein-coding	0.016442	0.520896	0.0840506	0.984649	0.0760589	0.936937	0.0987909	0.860523	0.0907992	0.799868	87.8171	72.7271	81.2237	71.65	84.7692	97.5329	100.741	78.9899	91.8441	81.2414	89.1675	83.3757	78.0555	111.04	99.3347	72.563	95.5586	65.1949	75.4616	75.765	106.811	121.024	73.955	92.8375	69.2242	82.5088	102.413	90.1677	103.354
81300	chr8	27085229	27086103	promoter-TSS (NM_054044)	promoter-TSS (NM_054044)	-175	NM_054044	78560	Mm.87046	NM_054044	ENSMUSG00000031486	Adgra2	8430414O08Rik|9530074E10Rik|Gpr124|Tem5|mKIAA1531	adhesion G protein-coupled receptor A2	protein-coding	0.099542	0.700571	-0.124828	0.96346	-0.0259075	0.980805	-0.0749044	0.881527	0.0240163	0.950364	150.389	117.426	128.95	72.0502	97.3294	96.5067	141.572	85.4815	116.095	113.711	71.9928	94.9511	93.3551	134.859	113.386	128.254	116.103	74.8548	74.2652	91.668	102.198	99.8423	130.2	91.7886	121.559	84.5045	97.1728	96.0846	94.3257
81301	chr8	27112889	27113614	intron (NM_054044, intron 8 of 18)	intron (NM_054044, intron 8 of 18)	15381	NM_025686	66653	Mm.334467	NM_025686	ENSMUSG00000031487	Brf2	2700059M06Rik|5730512K07Rik|AU018504|AU022602|BRFU|TFIIIB50	BRF2, RNA polymerase III transcription initiation factor 50kDa subunit	protein-coding	0.017931	0.520661	0.127109	0.985903	0.0843825	0.963027	-0.208543	0.804058	-0.251269	0.619016	26.0957	36.7005	23.5953	33.706	32.9997	17.5608	44.3009	23.8773	30.3234	32.1284	19.1611	39.406	30.011	28.6898	14.4729	23.131	18.1954	27.2148	36.4743	27.063	28.4311	23.576	20.4728	27.3657	26.3024	38.604	25.5944	16.3143	36.681
81302	chr8	27120683	27121149	exon (NM_054044, exon 19 of 19)	exon (NM_054044, exon 19 of 19)	7716	NM_025686	66653	Mm.334467	NM_025686	ENSMUSG00000031487	Brf2	2700059M06Rik|5730512K07Rik|AU018504|AU022602|BRFU|TFIIIB50	BRF2, RNA polymerase III transcription initiation factor 50kDa subunit	protein-coding	0.030043	0.576017	0.149887	0.974791	0.0151979	0.992859	-0.246321	0.693114	-0.381009	0.304049	79.0623	75.0437	84.2159	62.5242	83.6664	68.3026	88.1312	66.4757	70.1606	91.6394	82.418	90.5018	100.385	29.7569	82.562	54.9276	69.6818	93.5952	67.0641	38.5958	73.7215	38.6099	70.781	98.1086	49.6899	61.7282	68.9185	50.7634	74.1886
81303	chr8	27122981	27123611	TTS (NM_025686)	TTS (NM_025686)	5336	NM_025686	66653	Mm.334467	NM_025686	ENSMUSG00000031487	Brf2	2700059M06Rik|5730512K07Rik|AU018504|AU022602|BRFU|TFIIIB50	BRF2, RNA polymerase III transcription initiation factor 50kDa subunit	protein-coding	0.012698	0.477021	0.15688	0.966723	0.0712329	0.950198	0.278306	0.554628	0.19266	0.57715	83.77	86.8829	67.0848	86.5286	91.4233	78.3095	77.7255	159.082	97.5297	65.3192	86.9049	95.0153	67.3461	110.053	118.438	75.654	98.2527	70.8791	104.936	98.6225	130.873	92.8169	92.931	123.231	108.102	107.361	108.753	97.627	111.863
81304	chr8	27128023	27128991	exon (NM_025686, exon 1 of 4)	exon (NM_025686, exon 1 of 4)	125	NM_025686	66653	Mm.334467	NM_025686	ENSMUSG00000031487	Brf2	2700059M06Rik|5730512K07Rik|AU018504|AU022602|BRFU|TFIIIB50	BRF2, RNA polymerase III transcription initiation factor 50kDa subunit	protein-coding	0.046488	0.514964	0.18591	0.904854	0.0249008	0.981107	0.113561	0.794518	-0.0474483	0.889372	93.6094	106.023	95.6374	116.514	122.663	133.169	91.9247	106.359	163.055	136.358	113.964	133.515	124.749	142.228	112.011	101.211	100.635	114.789	130.382	124.994	132.022	149.625	99.6674	99.8067	104.127	131.715	130.499	134.408	123.628
81305	chr8	27134383	27135011	Intergenic	Intergenic	-6065	NM_025686	66653	Mm.334467	NM_025686	ENSMUSG00000031487	Brf2	2700059M06Rik|5730512K07Rik|AU018504|AU022602|BRFU|TFIIIB50	BRF2, RNA polymerase III transcription initiation factor 50kDa subunit	protein-coding	0.015924	0.488076	0.276357	0.895879	-0.0875807	0.94488	0.0902858	0.904163	-0.273652	0.44305	39.64	33.8954	59.2867	55.3751	59.2617	53.2173	60.3662	53.6799	58.3451	72.9454	53.35	60.6569	53.702	50.4703	61.2641	57.6239	29.0849	46.3008	74.6462	49.4683	54.7041	53.0025	45.9569	35.7134	43.3786	55.7084	52.2766	52.7358	61.4028
81306	chr8	27136978	27137421	Intergenic	Intergenic	-5711	NR_045840	71082	Mm.395259	NR_045840		4933416M07Rik	-	RIKEN cDNA 4933416M07 gene	ncRNA	0.020316	0.490991	-0.142847	0.977952	0.124064	0.922659	-0.265093	0.674092	0.00181745	0.997982	60.6895	78.9399	61.3303	65.7703	64.0074	75.4412	58.2389	63.757	62.351	61.3437	47.96	55.2777	76.1283	51.4245	36.8448	71.7261	25.1967	82.0455	48.8396	55.3631	80.651	62.9524	37.2279	62.3108	76.8673	59.6682	78.9408	58.7389	57.0295
81307	chr8	27160399	27161013	intron (NM_001080813, intron 1 of 5)	intron (NM_001080813, intron 1 of 5)	13940	NM_001080813	75767	Mm.205335	NM_029423	ENSMUSG00000031488	Rab11fip1	2010200K21Rik|4833414G05Rik|Rcp	RAB11 family interacting protein 1 (class I)	protein-coding	0.030945	0.533333	-0.111866	0.99034	0.207243	0.896486	-0.231409	0.815151	0.0876999	0.908072	35.6786	21.0486	19.6666	30.615	41.8518	23.3275	41.1618	17.8067	22.034	21.4974	26.6178	35.4514	28.3491	33.8764	30.3811	38.8127	34.7061	16.913	9.78824	15.9778	17.9045	24.9078	42.9758	43.5522	33.2758	30.3886	19.7601	21.19	12.9937
81308	chr8	27174176	27175294	promoter-TSS (NM_029423)	promoter-TSS (NM_029423)	-89	NM_029423	75767	Mm.205335	NM_029423	ENSMUSG00000031488	Rab11fip1	2010200K21Rik|4833414G05Rik|Rcp	RAB11 family interacting protein 1 (class I)	protein-coding	0.075134	0.638963	0.0311497	0.996406	0.0769224	0.952174	0.360058	0.472385	0.405831	0.227726	38.2983	39.4392	22.5016	26.9017	25.3625	29.8931	32.9668	25.2633	31.7651	46.5306	22.6584	35.2889	30.1653	31.0079	50.0555	56.0525	48.1049	31.5811	23.6529	33.6371	39.3322	54.7169	61.9555	37.8069	46.2964	38.2462	27.4496	25.3908	39.2484
81309	chr8	27186501	27186753	Intergenic	Intergenic	-11981	NM_029423	75767	Mm.205335	NM_029423	ENSMUSG00000031488	Rab11fip1	2010200K21Rik|4833414G05Rik|Rcp	RAB11 family interacting protein 1 (class I)	protein-coding	0.011905	0.470356	0.558549	0.888453	-0.168013	0.944237	0.389252	0.740819	-0.33731	0.657993	11.8543	39.218	27.952	26.1078	31.6465	37.8917	39.6985	36.1551	26.843	58.5408	19.4563	59.3846	60.4388	15.7219	18.506	49.035	36.2408	45.3297	33.3888	58.3949	54.5305	14.2795	32.7222	54.7692	10.8102	40.1061	25.4889	37.5488	58.0419
81310	chr8	27192216	27192672	Intergenic	Intergenic	10103	NM_029674	76615	Mm.272794	NM_029674	ENSMUSG00000039720	Got1l1	1700083M11Rik	glutamic-oxaloacetic transaminase 1-like 1	protein-coding	0.006579	0.444201	-0.155315	0.983444	-0.272372	0.823799	0.030231	0.980174	-0.0868253	0.903077	34.9388	58.3506	13.2404	55.6508	40.8074	38.3903	30.0213	47.953	37.0858	32.3515	39.4246	26.8509	45.3291	47.7863	35.7944	46.4542	53.4074	38.7146	34.2674	28.6852	45.2029	35.5109	27.125	54.8593	29.8704	27.2787	34.4324	20.7507	46.6557
81311	chr8	27206445	27207284	Intergenic	Intergenic	-4317	NM_029674	76615	Mm.272794	NM_029674	ENSMUSG00000039720	Got1l1	1700083M11Rik	glutamic-oxaloacetic transaminase 1-like 1	protein-coding	0.036949	0.55119	-0.0695159	0.989806	0.0771639	0.933867	0.0153181	0.982527	0.161998	0.591095	79.5181	69.7704	75.5603	44.8095	51.7509	62.5958	72.17	69.5005	58.4532	68.4818	45.7768	63.2389	54.4597	64.9302	75.0384	66.2761	67.73	65.6	58.7388	66.2598	49.1359	54.6843	76.6611	74.0266	86.0437	64.864	70.6034	50.7513	61.8091
81312	chr8	27227433	27228662	exon (NM_013462, exon 2 of 4)	exon (NM_013462, exon 2 of 4)	1541	NM_013462	11556	Mm.278475	NM_013462	ENSMUSG00000031489	Adrb3	Adrb-3|beta 3-AR	adrenergic receptor, beta 3	protein-coding	0.068348	0.627642	0.00403735	0.999075	0.0403533	0.972265	0.0918147	0.875644	0.128131	0.705668	56.7152	53.8158	45.0325	31.3548	49.7487	27.1932	40.6998	40.0324	55.0402	60.6492	29.9206	50.9199	43.3743	50.7732	46.4832	65.3534	47.0629	42.2482	39.1211	43.9031	43.6066	54.1669	49.6504	63.1696	46.5482	43.6481	45.8759	39.4584	45.4409
81313	chr8	27260145	27260563	promoter-TSS (NM_007918)	promoter-TSS (NM_007918)	27	NM_007918	13685	Mm.6700	NM_007918	ENSMUSG00000031490	Eif4ebp1	4e-bp1|AA959816|PHAS-I	eukaryotic translation initiation factor 4E binding protein 1	protein-coding	0.076555	0.71599	-0.0751345	0.99137	0.213434	0.825911	-0.133652	0.863553	0.154916	0.738009	88.1412	87.2986	64.9984	53.9644	65.7158	34.2657	83.1359	54.4921	60.6858	72.4426	66.468	48.8199	62.463	42.6523	94.8319	82.3506	63.1179	49.6871	46.0094	62.5859	49.3123	77.4784	74.9635	94.929	58.6545	50.2175	83.6621	53.7631	63.6214
81314	chr8	27261040	27261744	intron (NM_007918, intron 1 of 2)	intron (NM_007918, intron 1 of 2)	1065	NM_007918	13685	Mm.6700	NM_007918	ENSMUSG00000031490	Eif4ebp1	4e-bp1|AA959816|PHAS-I	eukaryotic translation initiation factor 4E binding protein 1	protein-coding	0.041193	0.585816	0.146131	0.968616	0.171293	0.816468	0.190063	0.710837	0.215224	0.502912	83.4512	109.066	87.1912	85.4436	52.8641	54.254	95.7323	137.184	115.303	92.6429	76.6093	57.9736	60.2671	91.4506	155.671	97.7913	98.0148	84.08	51.2214	76.6433	74.1739	95.8391	119.473	111.503	164.457	97.1802	63.8671	89.0451	81.2167
81315	chr8	27271907	27272754	intron (NM_007918, intron 1 of 2)	intron (NM_007918, intron 1 of 2)	12003	NM_007918	13685	Mm.6700	NM_007918	ENSMUSG00000031490	Eif4ebp1	4e-bp1|AA959816|PHAS-I	eukaryotic translation initiation factor 4E binding protein 1	protein-coding	0.020071	0.485849	0.0383921	0.994569	-0.0829584	0.935547	0.0852995	0.890999	-0.036051	0.936931	49.3764	53.853	53.4619	63.2504	51.2621	50.731	62.1638	54.8601	54.5735	59.5848	43.4149	57.823	62.9362	68.9945	63.3179	64.6081	57.506	45.3637	43.9928	63.7035	51.9166	58.4162	76.9106	52.9587	75.5822	39.4687	49.7139	48.8755	31.3976
81316	chr8	27279905	27280688	Intergenic	Intergenic	-15749	NR_003107	732482	Mm.463248	NR_003107		Gm9731	-	Fam58a pseudogene	pseudo	0.011494	0.464286	0.188618	0.958187	0.0792866	0.948819	0.168385	0.782254	0.059054	0.902464	36.8799	45.6329	41.1248	52.8157	50.9254	63.0076	62.5377	51.1989	61.1939	45.6144	41.7454	41.6995	70.8593	43.0094	58.0704	57.4893	45.3588	75.5968	39.913	37.5875	70.2002	70.0846	37.9126	64.9991	53.9269	61.5599	54.6888	57.4022	52.6441
81317	chr8	27335737	27336364	Intergenic	Intergenic	-8344	NM_001013609	541463	Mm.84066	NM_001013609	ENSMUSG00000071138	Tex24	1700108N07Rik|TESF-1	testis expressed gene 24	protein-coding	0	0.407643	0.179237	0.972725	0.261475	0.779724	0.038057	0.970866	0.120294	0.820541	41.2914	59.4115	36.9127	31.4792	33.9178	43.1494	48.7059	24.7031	65.6306	49.5334	52.1318	52.0745	32.9666	30.0145	39.0484	47.8619	71.2099	43.0622	28.7559	28.6852	46.0248	38.7392	55.2363	72.9164	47.7926	48.3576	38.7009	47.1606	55.1386
81318	chr8	27361827	27362688	Intergenic	Intergenic	-6454	NM_027454	108043	Mm.110444	NM_027454	ENSMUSG00000031492	Chrnb3	5730417K16Rik|Acrb3	cholinergic receptor, nicotinic, beta polypeptide 3	protein-coding	0.02439	0.5	-0.0560575	0.991911	0.162736	0.818676	0.0423685	0.950685	0.261162	0.37697	95.9905	136.858	102.848	72.0465	109.09	90.5704	138.817	79.3648	123.085	107.312	70.2326	91.6445	83.3929	105.835	154.367	104.562	117.856	112.168	67.0102	91.153	86.1848	95.0807	103.434	120.225	177.182	126.413	94.4955	114.02	108.105
81319	chr8	27372041	27373006	intron (NM_027454, intron 1 of 4)	ORR1G|LTR|ERVL-MaLR	3812	NM_173212	108043	Mm.110444	NM_027454	ENSMUSG00000031492	Chrnb3	5730417K16Rik|Acrb3	cholinergic receptor, nicotinic, beta polypeptide 3	protein-coding	0.007254	0.434783	-0.0424085	0.993027	0.0891287	0.899806	0.0311825	0.955976	0.16272	0.526261	147.558	160.711	105.32	96.4229	144.164	122.039	117.855	165.227	114.493	139.195	110.084	102.915	144.301	145.749	126.857	157.318	134.598	151.734	113.349	115.216	111.073	128.649	153.811	143.024	183.494	109.567	125.728	137.277	155.704
81320	chr8	27386710	27387061	intron (NM_173212, intron 3 of 5)	intron (NM_173212, intron 3 of 5)	18174	NM_173212	108043	Mm.110444	NM_027454	ENSMUSG00000031492	Chrnb3	5730417K16Rik|Acrb3	cholinergic receptor, nicotinic, beta polypeptide 3	protein-coding	0.008547	0.517045	0.110411	0.990705	-0.353675	0.789847	0.0427075	0.975077	-0.421379	0.474307	36.8799	36.82	34.4025	34.8103	27.7696	27.2043	36.0019	46.7235	38.5439	42.0293	23.2811	38.7592	27.8948	36.6844	16.6079	45.2631	26.019	47.3373	23.9714	41.9245	35.2351	33.3189	23.4928	27.0335	19.403	37.6539	30.4995	23.5884	11.3649
81321	chr8	27402815	27403579	TTS (NM_021369)	TTS (NM_021369)	10747	NM_021369	11440	Mm.283137	NM_021369	ENSMUSG00000031491	Chrna6	Acra6|Nica6	cholinergic receptor, nicotinic, alpha polypeptide 6	protein-coding	0.014398	0.452288	-0.38734	0.775804	0.0658432	0.964111	-0.121571	0.871215	0.331612	0.388918	66.4707	56.7184	38.1962	51.6688	54.5116	52.0763	30.3236	70.3604	45.0078	43.6999	28.8789	37.3945	39.8706	44.079	73.2487	48.5215	54.456	39.418	36.1857	38.5223	61.1541	36.5025	61.5211	63.2284	78.4449	41.7214	43.905	58.8298	31.3277
81322	chr8	27438178	27438436	Intergenic	Intergenic	-9363	NM_026256	70952	Mm.158160	NM_026256	ENSMUSG00000063932	Poteg	4921537P18Rik|4930456F22Rik|Gsarp1|Gsarp2	POTE ankyrin domain family, member G	protein-coding	0.015504	0.428571	0.0809413	0.994011	-0.914476	0.22656	0.328873	0.755663	-0.666545	0.305557	30.8762	58.9322	19.5014	43.7153	48.0831	30.8421	36.7345	21.1885	32.7735	48.1511	25.3385	68.5496	67.4665	38.3907	67.7834	44.4736	47.1973	40.2504	69.8835	19.0123	69.241	13.9474	31.9612	10.0304	26.3971	21.0934	30.4286	36.6756	51.5383
81323	chr8	27481225	27481488	intron (NM_027618, intron 12 of 13)	intron (NM_027618, intron 12 of 13)	33686	NM_027618	70952	Mm.158160	NM_026256	ENSMUSG00000063932	Poteg	4921537P18Rik|4930456F22Rik|Gsarp1|Gsarp2	POTE ankyrin domain family, member G	protein-coding	0.007605	0.405303	-0.249553	0.961743	-0.332403	0.740766	0.054824	0.96066	-0.0280264	0.971767	87.0814	86.7177	114.784	71.4737	148.245	108.921	36.0361	72.75	111.455	123.994	80.7844	56.9008	115.822	94.1521	164.02	80.5441	81.025	146.095	82.2659	111.905	94.0495	51.3086	50.1657	98.3972	108.76	109.374	78.6958	103.438	85.9494
81324	chr8	27595420	27596102	Intergenic	Intergenic	148091	NM_027618	70952	Mm.158160	NM_026256	ENSMUSG00000063932	Poteg	4921537P18Rik|4930456F22Rik|Gsarp1|Gsarp2	POTE ankyrin domain family, member G	protein-coding	0.002933	0.325037	-0.139898	0.980631	0.0208948	0.989591	0.203388	0.77575	0.364181	0.376318	35.0413	50.1615	36.8868	30.3187	37.6789	58.3376	25.4771	54.7733	28.9291	28.4617	37.1439	45.8802	47.8548	52.2834	54.7038	58.238	62.4914	41.1121	31.7242	19.1796	50.3727	39.5723	47.1545	55.6526	39.9439	39.898	62.7879	46.8259	46.7925
81325	chr8	27606749	27607686	Intergenic	RLTR17|LTR|ERVK	159547	NM_027618	70952	Mm.158160	NM_026256	ENSMUSG00000063932	Poteg	4921537P18Rik|4930456F22Rik|Gsarp1|Gsarp2	POTE ankyrin domain family, member G	protein-coding	0.020277	0.489339	0.15207	0.927117	0.041674	0.959908	0.206089	0.513759	0.0956935	0.711281	88.2047	119.267	93.4319	114.35	112.536	129.082	107.328	119.601	151.604	124.296	112.502	116.153	107.977	115.221	111.984	121.515	128.873	142.969	134.695	132.619	118.791	107.531	123.206	152.822	126.469	133.584	128.723	150.215	112.108
81326	chr8	27626019	27626620	Intergenic	Intergenic	178649	NM_027618	70952	Mm.158160	NM_026256	ENSMUSG00000063932	Poteg	4921537P18Rik|4930456F22Rik|Gsarp1|Gsarp2	POTE ankyrin domain family, member G	protein-coding	0.006656	0.42691	-0.146294	0.974791	-0.0194983	0.98943	0.0374751	0.965984	0.164271	0.707228	41.4208	91.0752	77.0192	51.6074	53.0777	66.2001	41.176	75.7993	51.5869	69.763	47.5887	67.9092	59.7348	82.4027	91.1749	54.3383	64.16	48.3809	55.9998	76.1757	52.5888	44.9057	61.742	88.9886	74.7902	65.9726	62.9377	49.2008	64.1613
81327	chr8	27648297	27648512	Intergenic	Intergenic	200734	NM_027618	70952	Mm.158160	NM_026256	ENSMUSG00000063932	Poteg	4921537P18Rik|4930456F22Rik|Gsarp1|Gsarp2	POTE ankyrin domain family, member G	protein-coding	0.004651	0.398148	-0.184584	0.987694	0.289064	0.879576	-0.00906436	0.995944	0.464584	0.521861	46.3143	42.4312	60.8443	56.8299	32.9713	29.6084	26.9386	29.664	41.9501	43.336	53.2108	25.3106	60.7199	46.0688	10.8453	45.1578	51.917	67.6207	50.3161	53.2344	31.9574	33.4739	138.072	40.1216	76.0235	32.5441	53.1118	33.008	30.923
81328	chr8	27676998	27677888	Intergenic	Intergenic	229773	NM_027618	70952	Mm.158160	NM_026256	ENSMUSG00000063932	Poteg	4921537P18Rik|4930456F22Rik|Gsarp1|Gsarp2	POTE ankyrin domain family, member G	protein-coding	0.01236	0.425365	-0.173322	0.963973	-0.0395731	0.979616	-0.138027	0.83421	-0.00427865	0.994193	87.2686	68.3348	57.6628	46.4659	45.7986	50.0681	75.7253	50.1621	41.8028	47.982	35.8084	77.9582	46.4496	56.7578	47.159	68.4286	83.2316	51.3397	47.2695	29.3943	41.6883	64.6911	59.297	42.6462	62.7479	49.7912	52.9253	49.1721	32.8687
81329	chr8	27679130	27679612	Intergenic	Intergenic	231701	NM_027618	70952	Mm.158160	NM_026256	ENSMUSG00000063932	Poteg	4921537P18Rik|4930456F22Rik|Gsarp1|Gsarp2	POTE ankyrin domain family, member G	protein-coding	0.006224	0.42236	-0.392849	0.717255	0.1262	0.908605	-0.339019	0.500116	0.180029	0.664305	90.899	89.9021	70.9818	70.1985	104.788	75.9406	60.0809	51.0371	60.8145	69.2671	42.3841	95.9651	78.9967	61.6481	55.633	60.429	75.7898	66.789	72.3192	81.4136	62.7214	74.6564	104.358	62.638	50.8664	53.2273	68.1114	83.4332	85.5193
81330	chr8	27692400	27692769	Intergenic	Lx9|LINE|L1	244914	NM_027618	70952	Mm.158160	NM_026256	ENSMUSG00000063932	Poteg	4921537P18Rik|4930456F22Rik|Gsarp1|Gsarp2	POTE ankyrin domain family, member G	protein-coding	0	0.302703	0.0834523	0.993169	0.0969137	0.964721	0.303412	0.763423	0.316874	0.621318	18.8897	28.8432	35.4513	45.8478	43.2245	25.8772	14.269	9.8765	51.9402	42.0832	33.2181	66.3633	32.4306	51.0003	47.3933	40.6632	30.2497	59.0994	19.5446	26.5863	48.4124	26.8176	55.8671	39.7411	44.2956	46.3515	44.4847	51.2862	43.2419
81331	chr8	27721913	27722396	Intergenic	Intergenic	274484	NM_027618	70952	Mm.158160	NM_026256	ENSMUSG00000063932	Poteg	4921537P18Rik|4930456F22Rik|Gsarp1|Gsarp2	POTE ankyrin domain family, member G	protein-coding	0.014493	0.419421	-0.00174449	0.999707	0.091205	0.939936	0.128939	0.852379	0.221888	0.562374	98.9572	86.5681	66.6681	87.5664	75.2178	39.5391	74.1281	73.5677	109.706	86.8065	45.6801	84.4998	74.3284	108.686	86.8975	84.06	98.7429	88.1509	67.1923	60.9338	76.8169	68.9142	75.1187	132.161	93.0619	86.919	106.388	63.6698	85.3423
81332	chr8	27736718	27737003	Intergenic	Intergenic	289190	NM_027618	70952	Mm.158160	NM_026256	ENSMUSG00000063932	Poteg	4921537P18Rik|4930456F22Rik|Gsarp1|Gsarp2	POTE ankyrin domain family, member G	protein-coding	0.010526	0.412587	-0.0224032	0.997885	-0.275449	0.844698	0.484292	0.554886	0.231247	0.732693	34.9388	69.3539	21.1847	49.4673	31.0913	39.0883	40.6442	35.1656	45.4919	46.3137	28.6725	71.6025	30.5375	48.6552	69.5434	86.7145	56.9679	47.3684	42.1753	34.4223	77.1463	72.6001	78.1199	33.2939	47.7926	38.1901	32.5543	58.1019	23.3279
81333	chr8	27770360	27771166	Intergenic	Intergenic	314090	NR_033590	666422	Mm.484413	NR_033590	ENSMUSG00000110372	Gm8096	EG666422	3-phosphoglycerate dehydrogenase pseudogene	pseudo	0.01861	0.443618	-0.0544703	0.993169	-0.0827552	0.947094	0.0727064	0.922552	0.0444215	0.932142	63.007	58.4789	37.4543	36.1492	39.5778	49.3626	36.5826	29.3906	52.4538	51.056	44.6095	64.1402	45.8915	56.5286	56.4133	45.9931	46.5824	48.9597	34.3001	56.801	54.5575	45.7618	52.1768	44.9502	49.0081	38.5827	54.0137	32.2845	59.3905
81334	chr8	27774654	27774893	Intergenic	Intergenic	310080	NR_033590	666422	Mm.484413	NR_033590	ENSMUSG00000110372	Gm8096	EG666422	3-phosphoglycerate dehydrogenase pseudogene	pseudo	0.004184	0.4375	-0.260771	0.966723	-0.201291	0.902737	-0.0878905	0.94183	-0.0284101	0.974586	45.8298	85.8832	71.5758	98.3137	66.7358	39.9527	41.8578	83.8676	61.3234	25.9895	51.2865	79.6914	72.83	103.607	24.3907	55.3952	80.6698	78.2105	40.2342	68.4124	68.9959	63.989	41.4024	64.9668	45.5929	78.0695	65.6953	54.4379	33.3813
81335	chr8	27801728	27802281	Intergenic	L1MA4A|LINE|L1	282849	NR_033590	666422	Mm.484413	NR_033590	ENSMUSG00000110372	Gm8096	EG666422	3-phosphoglycerate dehydrogenase pseudogene	pseudo	0.001808	0.384477	0.344381	0.940805	-0.0199293	0.993202	0.473488	0.566071	0.109178	0.883797	23.4084	5.49892	25.4752	35.6916	22.433	23.0228	13.3298	28.0087	24.4645	29.4849	20.6877	39.3619	43.2798	12.5377	31.6241	19.1529	38.5345	30.0459	26.0831	38.4371	54.6685	35.7892	19.3848	32.7575	24.6309	36.5524	27.1021	36.3606	28.854
81336	chr8	27814715	27815007	Intergenic	Intergenic	269992	NR_033590	666422	Mm.484413	NR_033590	ENSMUSG00000110372	Gm8096	EG666422	3-phosphoglycerate dehydrogenase pseudogene	pseudo	0.003425	0.354949	-0.224442	0.97173	-0.350336	0.745615	0.148065	0.883886	0.0221719	0.979431	23.8709	65.0878	58.5843	61.1565	51.5882	87.2028	36.0635	49.9237	55.9843	29.2493	44.7762	65.2269	63.3365	44.0967	39.9272	51.386	100.779	60.4584	69.9792	72.7936	65.8848	24.6469	64.9513	59.0832	55.9762	47.9245	51.327	52.6584	36.4298
81337	chr8	27868297	27869104	Intergenic	Intergenic	216153	NR_033590	666422	Mm.484413	NR_033590	ENSMUSG00000110372	Gm8096	EG666422	3-phosphoglycerate dehydrogenase pseudogene	pseudo	0.012392	0.456683	0.171817	0.940215	0.0690807	0.941442	0.29197	0.445521	0.189233	0.516315	66.6306	102.682	94.7666	128.112	104.312	110.435	78.294	109.514	114.557	127.963	104.297	106.206	159.073	127.646	99.6845	159.683	114.426	115.814	126.604	133.722	107.277	158.296	124.661	141.097	123.212	146.433	113.2	106.993	118.634
81338	chr8	27894102	27894787	Intergenic	Intergenic	190409	NR_033590	666422	Mm.484413	NR_033590	ENSMUSG00000110372	Gm8096	EG666422	3-phosphoglycerate dehydrogenase pseudogene	pseudo	0.010219	0.399417	-0.109682	0.989576	0.0528969	0.977148	-0.00962275	0.993506	0.152956	0.774748	47.9708	66.5891	27.9112	67.2322	46.5689	41.8191	25.3656	31.922	34.5629	55.5407	42.9459	89.3724	57.1742	67.96	20.4241	34.7898	47.404	71.2521	43.8685	57.2867	60.1826	57.7852	48.1517	44.0752	55.6766	52.2078	51.0522	60.4344	46.5876
81339	chr8	27993085	27993645	Intergenic	Intergenic	91488	NR_033590	666422	Mm.484413	NR_033590	ENSMUSG00000110372	Gm8096	EG666422	3-phosphoglycerate dehydrogenase pseudogene	pseudo	0.005357	0.399287	-0.0192303	0.997885	-0.0664794	0.970031	0.212501	0.786991	0.165252	0.763698	55.1223	58.3744	43.1259	36.9238	31.6465	19.8931	59.2343	40.6744	39.2579	44.3678	24.8068	43.7286	38.8535	31.8369	52.048	55.1644	43.4889	64.9038	27.9035	40.8764	66.2545	54.6192	54.4824	43.1308	51.0783	19.436	58.6245	38.0182	47.4888
81340	chr8	28049903	28050527	Intergenic	Intergenic	34638	NR_033590	666422	Mm.484413	NR_033590	ENSMUSG00000110372	Gm8096	EG666422	3-phosphoglycerate dehydrogenase pseudogene	pseudo	0.001603	0.2848	-0.0476131	0.996296	-0.0137721	0.995931	0.0073965	0.995434	0.0412376	0.958773	25.5322	31.676	32.2523	43.6803	46.8612	35.7056	21.0949	54.024	44.2652	32.3515	27.5008	26.1624	36.612	34.9208	20.5523	45.2631	35.7761	53.2544	21.189	34.0637	41.8417	60.5507	42.2871	11.0592	28.3768	32.3934	48.0368	30.3279	29.8327
81341	chr8	28057675	28058490	Intergenic	Intergenic	26771	NR_033590	666422	Mm.484413	NR_033590	ENSMUSG00000110372	Gm8096	EG666422	3-phosphoglycerate dehydrogenase pseudogene	pseudo	0.009816	0.433824	-0.143318	0.972725	0.0325349	0.983042	-0.0885755	0.898056	0.087277	0.847297	37.8754	75.5561	50.6223	71.5	66.3218	83.9661	47.8074	54.7782	53.9496	67.6404	35.093	88.4708	60.068	77.78	55.7903	51.9831	49.8033	68.806	56.044	70.2172	48.8968	62.9175	54.636	42.337	78.5499	59.1428	64.8012	62.4048	71.7868
81342	chr8	28070833	28071612	Intergenic	HAL1|LINE|L1	13631	NR_033590	666422	Mm.484413	NR_033590	ENSMUSG00000110372	Gm8096	EG666422	3-phosphoglycerate dehydrogenase pseudogene	pseudo	0.008986	0.375641	-0.315904	0.893586	-0.0661749	0.963159	0.39967	0.448399	0.649399	0.0685997	37.0693	50.7467	50.3782	41.0217	50.0495	49.0306	35.8228	46.7834	44.8647	50.8321	22.0288	33.1816	37.7063	59.7594	116.737	63.4496	44.2891	61.3212	41.661	60.8686	47.6284	46.1931	67.7462	79.7282	104.911	38.922	47.6404	44.0319	51.2075
81343	chr8	28118109	28118923	Intergenic	Intergenic	-33663	NR_033590	666422	Mm.484413	NR_033590	ENSMUSG00000110372	Gm8096	EG666422	3-phosphoglycerate dehydrogenase pseudogene	pseudo	0.009828	0.44908	0.314582	0.66887	0.159699	0.788793	0.219484	0.583198	0.0646005	0.85145	102.756	108.337	70.4638	60.0414	71.8462	58.653	105.435	126.481	114.264	111.601	69.2683	98.6073	81.5255	105.862	120.311	67.2273	107.209	96.9571	72.356	90.3901	79.3439	98.3603	126.628	109.152	123.826	82.1376	85.9233	103.167	98.0114
81344	chr8	28148612	28149608	Intergenic	ORR1E|LTR|ERVL-MaLR	-64257	NR_033590	666422	Mm.484413	NR_033590	ENSMUSG00000110372	Gm8096	EG666422	3-phosphoglycerate dehydrogenase pseudogene	pseudo	0.017068	0.460381	0.00862219	0.998166	0.07083	0.942356	0.127786	0.802972	0.189994	0.530633	69.9829	91.5934	76.7838	72.6614	96.9731	60.718	60.7938	61.2894	89.9889	100.562	71.3789	92.8819	83.0123	78.5622	79.5979	105.455	79.4677	93.8369	61.548	113.272	80.0218	98.4513	111.768	77.0811	91.6264	100.693	88.1363	90.2529	62.7463
81345	chr8	28163570	28164153	Intergenic	MamRep434|DNA|TcMar-Tigger	-79008	NR_033590	666422	Mm.484413	NR_033590	ENSMUSG00000110372	Gm8096	EG666422	3-phosphoglycerate dehydrogenase pseudogene	pseudo	0.013722	0.400685	0.0278065	0.996406	0.0412033	0.975756	0.0286219	0.970831	0.0420187	0.930247	59.7796	135.615	117.37	133.808	86.6344	136.488	98.4417	148.465	119.896	135.843	86.9027	93.3411	115.694	129.119	99.9893	87.8088	135.763	103.312	111.334	151.446	94.2826	84.8689	124.468	124.288	161.208	118.683	118.744	99.411	104.915
81346	chr8	28252438	28252799	Intergenic	Intergenic	-167765	NR_033590	666422	Mm.484413	NR_033590	ENSMUSG00000110372	Gm8096	EG666422	3-phosphoglycerate dehydrogenase pseudogene	pseudo	0.01385	0.436464	-0.278078	0.957821	0.0687291	0.97193	0.116921	0.911688	0.463728	0.348428	57.9249	92.659	47.3868	52.0709	36.8187	30.8592	27.712	35.3338	68.7063	60.2222	40.7451	41.4541	42.1899	43.8994	93.6576	73.3487	70.2729	74.7922	39.9555	40.7632	26.6459	82.2358	43.3999	52.5694	67.9158	68.9145	43.4935	65.5284	66.3002
81347	chr8	28298981	28300018	Intergenic	Intergenic	-214646	NR_033590	666422	Mm.484413	NR_033590	ENSMUSG00000110372	Gm8096	EG666422	3-phosphoglycerate dehydrogenase pseudogene	pseudo	0.004822	0.436416	-0.0754155	0.989972	-0.0395235	0.973847	0.284175	0.499442	0.320067	0.266347	31.6875	46.9184	46.5777	59.8187	60.6686	42.9707	33.5109	44.8086	42.9437	45.6727	45.7045	52.4762	60.8468	60.1738	48.3439	73.1978	55.7765	68.0958	45.2052	61.492	55.6558	59.8583	52.4817	72.3699	55.1665	48.7307	57.1227	54.7482	57.701
81348	chr8	28365920	28366846	Intergenic	Intergenic	-281530	NR_033590	666422	Mm.484413	NR_033590	ENSMUSG00000110372	Gm8096	EG666422	3-phosphoglycerate dehydrogenase pseudogene	pseudo	0.00432	0.366775	-0.044254	0.996296	-0.311113	0.721652	0.325781	0.619829	0.0589224	0.928497	29.034	23.8083	27.1672	29.4347	20.0952	27.4981	17.6267	29.5175	35.3076	25.1545	14.1195	22.0375	34.0702	37.4372	46.5846	22.8759	32.875	37.0078	27.2591	30.0172	26.7117	22.3445	35.6198	15.8364	22.0641	19.3101	31.5996	25.5462	38.7706
81349	chr8	28427624	28427965	Intergenic	Intergenic	-342941	NR_033590	666422	Mm.484413	NR_033590	ENSMUSG00000110372	Gm8096	EG666422	3-phosphoglycerate dehydrogenase pseudogene	pseudo	0.01173	0.497076	-0.0129723	0.998558	0.0864896	0.970856	0.170321	0.889823	0.269783	0.696814	23.3609	35.6704	44.2642	24.8062	28.584	32.6691	29.3373	32.0624	18.184	52.3696	21.5674	19.9479	44.6644	37.7602	41.0279	15.5301	23.8062	45.6801	63.4484	23.9744	36.2684	21.1052	48.3636	25.2966	39.9439	38.7581	35.5798	48.5602	50.6919
81350	chr8	28473237	28473977	Intergenic	L1M5|LINE|L1	-388754	NR_033590	666422	Mm.484413	NR_033590	ENSMUSG00000110372	Gm8096	EG666422	3-phosphoglycerate dehydrogenase pseudogene	pseudo	0.002703	0.363023	0.14761	0.97173	-0.0927435	0.9271	0.367778	0.398783	0.127425	0.742329	74.009	83.2138	46.2341	82.557	74.241	81.7231	50.5182	84.9546	97.5055	90.2344	57.4224	84.5683	102.909	104.402	105.559	83.492	71.3061	116.476	84.4646	83.9624	109.562	89.961	62.4021	61.7819	104.918	96.6549	101.267	108.689	95.2344
81351	chr8	28494273	28494632	Intergenic	Intergenic	-409599	NR_033590	666422	Mm.484413	NR_033590	ENSMUSG00000110372	Gm8096	EG666422	3-phosphoglycerate dehydrogenase pseudogene	pseudo	0.005571	0.35	-0.820651	0.659255	0.051831	0.985303	-0.128843	0.928014	0.743639	0.266885	19.4159	21.1762	42.0448	52.361	37.0238	39.8971	10.2666	5.07581	39.2551	23.7905	13.6574	26.5268	15.1518	52.421	16.2378	24.5858	33.9189	23.1412	6.69635	54.6537	45.9332	25.0588	36.7509	28.8339	30.3529	34.6492	35.7839	39.5361	33.3348
81352	chr8	28503362	28504109	Intergenic	Intergenic	-418882	NR_033590	666422	Mm.484413	NR_033590	ENSMUSG00000110372	Gm8096	EG666422	3-phosphoglycerate dehydrogenase pseudogene	pseudo	0.006693	0.453209	-0.446291	0.793372	-0.23618	0.830359	0.139295	0.874226	0.349406	0.464308	27.9932	52.9206	35.0242	35.2297	24.9105	36.2178	14.802	34.1513	39.9951	24.9457	19.6907	14.5697	36.4089	30.4967	49.9438	44.8995	38.0358	44.4856	45.0547	21.8883	34.9521	36.1289	34.2203	24.2502	52.8789	32.2633	21.9744	33.2511	35.6007
81353	chr8	28559768	28560274	Intergenic	Intergenic	-475168	NR_033590	666422	Mm.484413	NR_033590	ENSMUSG00000110372	Gm8096	EG666422	3-phosphoglycerate dehydrogenase pseudogene	pseudo	0.025692	0.481262	-0.0803799	0.991328	-0.0975257	0.946558	0.080516	0.927885	0.0633702	0.914679	51.1654	57.092	49.717	44.5793	45.531	50.3226	29.1359	50.417	55.702	52.1716	37.1439	48.3953	64.4999	58.7241	55.2984	55.8185	42.1138	55.412	54.6362	58.1641	40.7362	40.8914	48.8892	83.5339	43.07	52.2392	40.9031	37.4004	42.0455
81354	chr8	28579111	28579822	Intergenic	Intergenic	-494613	NR_033590	666422	Mm.484413	NR_033590	ENSMUSG00000110372	Gm8096	EG666422	3-phosphoglycerate dehydrogenase pseudogene	pseudo	0.018284	0.422753	-0.0112164	0.997885	-0.00492187	0.997273	0.110343	0.836713	0.116638	0.729691	79.8286	96.231	133.037	72.7052	87.2394	80.5798	71.0923	111.486	91.9686	127.768	81.6016	82.2774	84.1553	111.446	95.1065	139.036	101.331	97.8578	91.2908	55.1918	90.8381	115.14	102.06	90.9932	114.944	91.8497	81.3064	96.4862	97.2486
81355	chr8	28661290	28662216	intron (NM_153135, intron 17 of 17)	intron (NM_153135, intron 17 of 17)	557883	NM_001347499	210801	Mm.248433	NM_153135	ENSMUSG00000063626	Unc5d	D930029E11Rik|Unc5h4|mKIAA1777	unc-5 netrin receptor D	protein-coding	0.017279	0.453074	-0.346019	0.860232	-0.200092	0.832071	0.293702	0.609553	0.439629	0.244165	27.9586	36.123	30.4272	43.6445	26.7936	37.8098	17.0581	36.4049	24.9588	24.316	29.1214	26.445	32.8954	40.6461	65.4703	42.8924	49.3125	26.9148	31.1532	31.783	43.0355	36.917	32.0578	36.3305	55.8956	28.5454	34.6825	39.5966	27.283
81356	chr8	28682528	28683329	intron (NM_001347501, intron 13 of 15)	intron (NM_001347501, intron 13 of 15)	536708	NM_001347499	210801	Mm.248433	NM_153135	ENSMUSG00000063626	Unc5d	D930029E11Rik|Unc5h4|mKIAA1777	unc-5 netrin receptor D	protein-coding	0.018727	0.451372	0.168026	0.957454	-0.157239	0.836699	0.277178	0.524746	-0.0480864	0.911952	62.1571	74.9785	50.2508	52.8022	56.4185	45.6971	69.0205	65.9728	61.93	81.424	58.1503	54.3499	67.9087	70.4836	106.253	56.1974	63.3422	50.5618	73.5303	67.3619	77.2005	56.1554	80.298	59.2308	78.2223	59.2059	65.0428	44.2992	58.1012
81357	chr8	28720380	28721426	intron (NM_001347499, intron 9 of 16)	intron (NM_001347499, intron 9 of 16)	498733	NM_001347499	210801	Mm.248433	NM_153135	ENSMUSG00000063626	Unc5d	D930029E11Rik|Unc5h4|mKIAA1777	unc-5 netrin receptor D	protein-coding	0.00478	0.407832	-0.089048	0.979251	0.0945835	0.898878	0.0596153	0.912097	0.243247	0.324767	89.4849	76.3132	85.6197	62.8982	68.6179	62.38	59.3979	81.8777	74.3701	72.0022	57.8109	78.0371	76.9641	89.9576	65.7616	81.85	84.4001	74.4595	73.5447	67.2155	80.1379	85.1447	70.9502	107.208	114.593	83.9875	72.3242	68.9771	59.747
81358	chr8	28725732	28726150	intron (NM_153135, intron 8 of 17)	intron (NM_153135, intron 8 of 17)	493695	NM_001347499	210801	Mm.248433	NM_153135	ENSMUSG00000063626	Unc5d	D930029E11Rik|Unc5h4|mKIAA1777	unc-5 netrin receptor D	protein-coding	0.014354	0.494033	0.227723	0.929267	-0.211534	0.778766	0.303186	0.5406	-0.136071	0.734497	78.6124	60.0178	62.5911	80.9465	78.4349	60.9168	81.8763	98.0857	66.0801	87.3026	82.1075	78.1118	85.8867	87.6741	94.8319	99.243	75.2559	81.9838	80.5165	93.8789	82.1871	60.261	69.0453	88.7379	61.9131	83.6959	93.9065	62.252	73.1646
81359	chr8	28738698	28739477	intron (NM_153135, intron 8 of 17)	intron (NM_153135, intron 8 of 17)	480549	NM_001347499	210801	Mm.248433	NM_153135	ENSMUSG00000063626	Unc5d	D930029E11Rik|Unc5h4|mKIAA1777	unc-5 netrin receptor D	protein-coding	0.012837	0.391026	0.189083	0.97173	-0.25526	0.793955	0.383225	0.539806	-0.0611188	0.922976	21.7303	25.3734	27.1267	30.163	35.2621	28.6012	27.0361	49.1226	37.6285	25.9144	29.3718	27.9424	26.5341	40.6872	25.4427	57.7845	32.5655	46.6574	24.688	27.2859	31.7523	18.4772	28.5804	40.9715	24.4791	32.934	30.2333	31.8852	37.5522
81360	chr8	28744278	28744785	intron (NM_153135, intron 7 of 17)	intron (NM_153135, intron 7 of 17)	475105	NM_001347499	210801	Mm.248433	NM_153135	ENSMUSG00000063626	Unc5d	D930029E11Rik|Unc5h4|mKIAA1777	unc-5 netrin receptor D	protein-coding	0.00789	0.480315	0.18926	0.973839	0.0112664	0.995931	0.551036	0.3578	0.373043	0.387759	41.2444	38.9859	35.7256	27.8071	31.4593	25.1116	37.3866	16.1735	42.25	53.6001	27.4	53.6665	45.0609	54.7011	45.9911	52.2266	76.0556	40.9649	37.9328	38.6996	46.0766	39.0363	45.54	59.5494	53.7313	62.87	47.8608	46.6583	39.3399
81361	chr8	28752231	28752875	intron (NM_153135, intron 7 of 17)	intron (NM_153135, intron 7 of 17)	467083	NM_001347499	210801	Mm.248433	NM_153135	ENSMUSG00000063626	Unc5d	D930029E11Rik|Unc5h4|mKIAA1777	unc-5 netrin receptor D	protein-coding	0.001553	0.403101	-0.570812	0.667275	0.085625	0.963239	-0.252288	0.75438	0.404149	0.41761	27.8317	51.9409	43.751	24.8105	24.7668	39.5391	14.7166	25.4657	28.0101	14.4678	34.26	35.9124	18.5821	35.3743	28.9658	27.4109	26.7866	35.4754	14.9316	35.5447	34.1408	23.7475	44.8151	32.1472	42.3009	25.3514	28.8135	31.2227	24.7768
81362	chr8	28770231	28771116	intron (NM_153135, intron 4 of 17)	intron (NM_153135, intron 4 of 17)	448963	NM_001347499	210801	Mm.248433	NM_153135	ENSMUSG00000063626	Unc5d	D930029E11Rik|Unc5h4|mKIAA1777	unc-5 netrin receptor D	protein-coding	0.00452	0.430023	-0.173062	0.924317	-0.195778	0.678053	0.132233	0.752117	0.109517	0.714842	74.2598	88.4782	89.8254	93.4569	108.135	120.483	74.9632	80.301	84.7148	92.1195	72.0214	89.1592	89.7362	104.084	119.881	90.7563	85.995	126.727	101.864	96.0711	104.033	97.5848	73.6082	100.395	55.407	102.78	112.094	84.1985	91.6508
81363	chr8	28799160	28799745	intron (NM_153135, intron 4 of 17)	intron (NM_153135, intron 4 of 17)	420184	NM_001347499	210801	Mm.248433	NM_153135	ENSMUSG00000063626	Unc5d	D930029E11Rik|Unc5h4|mKIAA1777	unc-5 netrin receptor D	protein-coding	0.001709	0.37884	0.383064	0.792487	-0.12376	0.911881	0.632252	0.212765	0.125428	0.787765	28.9365	72.7737	37.8427	40.1658	43.9265	21.7634	61.2032	84.1022	70.3425	55.7441	43.3028	48.8366	35.3334	71.1114	87.6898	79.9647	76.3224	46.1538	67.8049	41.9245	54.0271	61.5118	90.2125	72.2533	48.8955	49.1715	64.659	44.4809	40.9135
81364	chr8	28801450	28801814	intron (NM_153135, intron 4 of 17)	intron (NM_153135, intron 4 of 17)	418004	NM_001347499	210801	Mm.248433	NM_153135	ENSMUSG00000063626	Unc5d	D930029E11Rik|Unc5h4|mKIAA1777	unc-5 netrin receptor D	protein-coding	0.008242	0.369863	-0.436398	0.730918	0.0810057	0.956934	-0.146731	0.848053	0.370672	0.35872	87.5391	68.9215	82.9345	87.7909	77.8991	100.559	37.6091	107.631	60.3968	68.2581	38.1643	59.7999	68.7408	108.844	64.0591	75.169	69.6938	68.47	66.0437	58.3949	86.8293	79.0866	77.0229	61.6154	82.324	85.4332	88.2308	64.9884	98.6307
81365	chr8	28808727	28809077	intron (NM_153135, intron 4 of 17)	intron (NM_153135, intron 4 of 17)	410734	NM_001347499	210801	Mm.248433	NM_153135	ENSMUSG00000063626	Unc5d	D930029E11Rik|Unc5h4|mKIAA1777	unc-5 netrin receptor D	protein-coding	0.014286	0.376068	-0.0720319	0.996296	0.141135	0.953814	0.586789	0.570189	0.799957	0.222478	22.7602	28.2369	8.62519	21.483	35.4441	18.188	16.548	46.857	25.7693	17.7471	14.0085	31.0959	12.4331	31.1294	36.6418	47.9142	46.3882	35.6044	17.1714	37.3727	27.4834	17.9922	49.4759	78.8677	66.1586	22.2126	36.704	37.1733	3.79911
81366	chr8	28829965	28830803	intron (NM_153135, intron 4 of 17)	intron (NM_153135, intron 4 of 17)	389252	NM_001347499	210801	Mm.248433	NM_153135	ENSMUSG00000063626	Unc5d	D930029E11Rik|Unc5h4|mKIAA1777	unc-5 netrin receptor D	protein-coding	0.00716	0.449344	-0.0209928	0.996406	0.0292576	0.977962	0.0117916	0.984827	0.0620419	0.850097	127.143	110.677	102.068	141.318	118.429	117.745	89.849	136.992	116.373	95.4331	127.743	118.511	145.399	141.835	134.952	128.497	85.9745	135.074	109.012	93.6548	129.546	107.352	119.065	135.877	146.286	125.244	125.194	114.327	111.072
81367	chr8	28870943	28871950	intron (NM_153135, intron 3 of 17)	intron (NM_153135, intron 3 of 17)	348190	NM_001347499	210801	Mm.248433	NM_153135	ENSMUSG00000063626	Unc5d	D930029E11Rik|Unc5h4|mKIAA1777	unc-5 netrin receptor D	protein-coding	0.010924	0.43254	-0.00799587	0.997885	-0.179191	0.653709	0.0124774	0.981504	-0.158718	0.483807	122.616	101.917	117.915	124.135	146.951	143.815	98.2991	139.335	129.87	124.908	108.739	137.801	125.319	147.539	108.83	113.944	101.776	139.218	140.85	138.014	121.451	90.229	105.634	105.364	91.9782	118.894	138.911	124.504	117.52
81368	chr8	28880126	28881184	intron (NM_153135, intron 2 of 17)	intron (NM_153135, intron 2 of 17)	338981	NM_001347499	210801	Mm.248433	NM_153135	ENSMUSG00000063626	Unc5d	D930029E11Rik|Unc5h4|mKIAA1777	unc-5 netrin receptor D	protein-coding	0.005671	0.417375	0.0779917	0.983444	-0.0624977	0.940376	0.228308	0.513759	0.0878186	0.77077	76.2347	102.753	60.8709	62.1848	60.3019	58.6641	72.1611	82.6714	90.5762	73.3871	67.196	73.2944	71.9781	97.3629	87.0549	88.4298	83.4428	83.4302	74.9827	74.1803	72.7348	77.3767	84.1745	101.1	88.8318	88.1787	58.6871	68.1948	67.8668
81369	chr8	28912415	28912613	intron (NM_153135, intron 1 of 17)	intron (NM_153135, intron 1 of 17)	307122	NM_001347499	210801	Mm.248433	NM_153135	ENSMUSG00000063626	Unc5d	D930029E11Rik|Unc5h4|mKIAA1777	unc-5 netrin receptor D	protein-coding	0.015152	0.336683	0.322717	0.958021	0.397624	0.750848	0.029968	0.984507	0.104875	0.893	30.1745	42.2347	45.7396	66.4561	35.8021	80.3763	34.57	55.2186	56.9398	62.7423	57.7794	109.935	60.4388	50.0242	52.9943	53.4927	61.4995	36.7133	36.4241	74.3208	27.761	54.5218	79.1282	34.8531	82.5508	78.5295	57.6719	59.7368	80.5871
81370	chr8	28948689	28949210	intron (NM_153135, intron 1 of 17)	intron (NM_153135, intron 1 of 17)	270687	NM_001347499	210801	Mm.248433	NM_153135	ENSMUSG00000063626	Unc5d	D930029E11Rik|Unc5h4|mKIAA1777	unc-5 netrin receptor D	protein-coding	0.005758	0.421456	0.303751	0.97173	-0.297725	0.872952	0.540862	0.606693	-0.0606132	0.954481	19.1124	18.9692	9.65712	10.8239	22.1101	9.16382	19.2016	40.2216	20.5573	20.8639	9.41073	13.0561	16.7048	26.6156	11.1888	27.1057	46.7443	29.8981	9.22837	21.9681	5.27512	8.63349	26.9063	14.9012	33.9868	14.9221	20.5477	15.8916	10.2087
81371	chr8	28960736	28961557	intron (NM_153135, intron 1 of 17)	intron (NM_153135, intron 1 of 17)	258490	NM_001347499	210801	Mm.248433	NM_153135	ENSMUSG00000063626	Unc5d	D930029E11Rik|Unc5h4|mKIAA1777	unc-5 netrin receptor D	protein-coding	0.003654	0.413625	-0.157361	0.977772	-0.0120373	0.995598	-0.00757803	0.994819	0.137745	0.800779	48.5144	37.965	40.447	24.0408	41.0133	38.7686	31.4249	34.4024	33.6437	47.286	30.8552	23.1988	42.4028	21.7158	34.0816	62.3539	39.5514	25.2975	38.0656	45.8055	38.4968	24.1065	63.2761	36.7741	46.4537	39.7717	29.556	41.7794	19.4351
81372	chr8	28992174	28993122	intron (NM_153135, intron 1 of 17)	intron (NM_153135, intron 1 of 17)	226988	NM_001347499	210801	Mm.248433	NM_153135	ENSMUSG00000063626	Unc5d	D930029E11Rik|Unc5h4|mKIAA1777	unc-5 netrin receptor D	protein-coding	0.008439	0.418335	0.141088	0.975498	-0.107692	0.926537	0.193993	0.75416	-0.054787	0.918218	58.8211	30.4732	50.9505	33.7088	59.8213	45.3261	29.9921	64.3926	45.7861	55.6937	47.4094	55.9677	65.4116	64.7782	47.9632	71.6904	46.0273	46.0078	48.1813	58.6413	39.1377	39.8561	44.3613	62.7853	61.7825	49.2052	55.7099	47.4113	30.8577
81373	chr8	29005660	29006317	intron (NM_153135, intron 1 of 17)	intron (NM_153135, intron 1 of 17)	213648	NM_001347499	210801	Mm.248433	NM_153135	ENSMUSG00000063626	Unc5d	D930029E11Rik|Unc5h4|mKIAA1777	unc-5 netrin receptor D	protein-coding	0.009132	0.399696	0.0304304	0.995696	0.156514	0.810409	0.0557274	0.927106	0.181811	0.532127	60.6245	91.4122	99.5551	94.4171	95.7584	101.737	74.5313	98.4606	85.7997	115.815	80.8459	105.605	92.728	104.023	85.1781	118.221	84.9479	93.256	78.6694	87.1035	94.1211	117.757	85.3466	112.915	116.099	105.316	85.8165	109.817	109.289
81374	chr8	29016353	29016975	intron (NM_153135, intron 1 of 17)	intron (NM_153135, intron 1 of 17)	202972	NM_001347499	210801	Mm.248433	NM_153135	ENSMUSG00000063626	Unc5d	D930029E11Rik|Unc5h4|mKIAA1777	unc-5 netrin receptor D	protein-coding	0.004823	0.341894	-0.415636	0.836337	0.0364887	0.985017	-0.0782206	0.937437	0.373905	0.421243	24.0134	35.4446	46.9162	55.9092	47.0119	58.8479	27.0882	36.6201	43.5013	31.2072	23.6479	19.6849	45.4748	50.9572	24.3672	42.5706	47.3111	25.0433	21.2572	76.2326	50.8133	46.2822	38.4459	38.8316	48.1768	43.7467	50.4861	30.4254	44.893
81375	chr8	29030658	29031223	intron (NM_153135, intron 1 of 17)	intron (NM_153135, intron 1 of 17)	188696	NM_001347499	210801	Mm.248433	NM_153135	ENSMUSG00000063626	Unc5d	D930029E11Rik|Unc5h4|mKIAA1777	unc-5 netrin receptor D	protein-coding	0.017699	0.388693	-0.0323507	0.997198	-0.204784	0.894296	0.369623	0.660243	0.19719	0.767192	24.6736	40.3659	14.2481	33.2701	28.2298	19.7171	25.1615	29.0264	29.9312	34.3556	30.3725	19.263	21.1803	57.8511	26.8254	40.6166	28.736	56.9775	12.7646	31.833	24.3216	20.699	35.0272	38.1688	55.4478	26.1441	25.2633	12.5606	37.6549
81376	chr8	29036728	29037647	intron (NM_153135, intron 1 of 17)	MIR3|SINE|MIR	182449	NM_001347499	210801	Mm.248433	NM_153135	ENSMUSG00000063626	Unc5d	D930029E11Rik|Unc5h4|mKIAA1777	unc-5 netrin receptor D	protein-coding	0.009793	0.413043	0.0540418	0.993169	0.010616	0.994737	0.109422	0.875512	0.0659962	0.89147	21.6704	63.6968	47.0835	42.9542	53.0312	43.293	64.1687	46.5964	54.5916	54.0717	33.7892	37.0089	43.8	57.1224	63.4317	54.7442	40.8547	38.4197	53.6255	46.2584	41.868	41.1138	66.3986	45.9936	54.8392	43.1442	53.5849	55.3426	36.1721
81377	chr8	29045890	29046462	intron (NM_153135, intron 1 of 17)	intron (NM_153135, intron 1 of 17)	173460	NM_001347499	210801	Mm.248433	NM_153135	ENSMUSG00000063626	Unc5d	D930029E11Rik|Unc5h4|mKIAA1777	unc-5 netrin receptor D	protein-coding	0.008741	0.478185	-0.0856084	0.993149	-0.229299	0.869737	0.0319269	0.979889	-0.111764	0.874162	29.5942	26.5813	28.1475	34.5061	23.237	47.2984	24.8536	17.5213	30.5504	38.0074	18.5719	28.5408	36.1365	25.9741	20.3824	23.1459	12.4182	49.0183	52.5348	42.8774	36.0359	17.3002	17.2993	27.1452	23.8127	27.1833	28.6973	24.8137	58.1157
81378	chr8	29056216	29056516	intron (NM_153135, intron 1 of 17)	intron (NM_153135, intron 1 of 17)	163270	NM_001347499	210801	Mm.248433	NM_153135	ENSMUSG00000063626	Unc5d	D930029E11Rik|Unc5h4|mKIAA1777	unc-5 netrin receptor D	protein-coding	0.006667	0.431894	-0.185216	0.985172	-0.1859	0.928999	0.139466	0.918188	0.138782	0.875822	39.8303	27.8749	13.417	43.861	23.6294	47.7435	28.0815	24.2962	24.4272	36.2337	16.3433	18.1393	47.1422	26.4128	27.2038	32.3631	33.8247	41.5384	48.0798	10.9004	59.5473	32.9857	46.7273	23.0031	31.7821	28.5062	19.0317	27.5984	39.8906
81379	chr8	29074374	29074793	intron (NM_153135, intron 1 of 17)	intron (NM_153135, intron 1 of 17)	145053	NM_001347499	210801	Mm.248433	NM_153135	ENSMUSG00000063626	Unc5d	D930029E11Rik|Unc5h4|mKIAA1777	unc-5 netrin receptor D	protein-coding	0	0.32619	0.0804843	0.993169	-0.190954	0.908497	0.326541	0.726206	0.0551026	0.948497	16.6356	34.4732	24.016	22.4315	23.2628	34.1839	22.6193	26.0938	28.2525	20.3838	21.453	45.4565	28.5606	42.5505	25.0427	21.0651	24.2182	44.6117	37.2934	39.0228	26.2371	21.4704	13.7761	37.0575	26.0065	40.8203	28.9564	33.8746	25.3878
81380	chr8	29130956	29131432	intron (NM_153135, intron 1 of 17)	intron (NM_153135, intron 1 of 17)	88442	NM_001347499	210801	Mm.248433	NM_153135	ENSMUSG00000063626	Unc5d	D930029E11Rik|Unc5h4|mKIAA1777	unc-5 netrin receptor D	protein-coding	0.012605	0.440252	0.336841	0.915797	0.386072	0.595662	0.637327	0.309801	0.686558	0.0774375	29.287	25.5538	27.4822	45.4143	18.6156	40.1206	48.6706	57.4227	36.7118	37.5169	20.6008	40.0131	38.8535	68.6677	48.9863	66.7535	46.8998	41.4512	37.878	30.9149	34.6429	47.2484	76.2234	76.1131	97.292	47.3652	56.9752	52.1818	47.4888
81381	chr8	29162282	29162729	intron (NM_153135, intron 1 of 17)	intron (NM_153135, intron 1 of 17)	57131	NM_001347499	210801	Mm.248433	NM_153135	ENSMUSG00000063626	Unc5d	D930029E11Rik|Unc5h4|mKIAA1777	unc-5 netrin receptor D	protein-coding	0.024609	0.404018	0.062394	0.995289	-0.185268	0.910861	-0.025626	0.98481	-0.273288	0.651607	24.5041	37.416	54.028	27.3343	35.682	24.922	42.4049	48.9185	39.0936	39.9508	25.5935	39.5656	17.0364	24.3742	44.3398	45.4149	24.9713	23.2318	24.2013	40.2363	46.113	12.0753	42.429	19.2979	33.519	33.0456	33.529	26.4606	35.6963
81382	chr8	29205987	29206462	intron (NM_153135, intron 1 of 17)	intron (NM_153135, intron 1 of 17)	13412	NM_001347499	210801	Mm.248433	NM_153135	ENSMUSG00000063626	Unc5d	D930029E11Rik|Unc5h4|mKIAA1777	unc-5 netrin receptor D	protein-coding	0.012632	0.439076	0.125806	0.987117	-0.187247	0.88038	0.416401	0.518908	0.103348	0.864931	50.3119	27.2081	25.4216	41.5526	54.0989	40.2051	35.4713	49.8711	36.7891	55.5765	30.9663	60.1461	41.2256	25.0227	68.7253	74.3267	55.5437	45.9109	43.0188	68.8445	43.3948	39.7722	45.1359	61.7451	48.7484	40.918	48.0801	47.3115	39.1908
81383	chr8	29213296	29213901	intron (NM_153135, intron 1 of 17)	intron (NM_153135, intron 1 of 17)	6038	NM_001347499	210801	Mm.248433	NM_153135	ENSMUSG00000063626	Unc5d	D930029E11Rik|Unc5h4|mKIAA1777	unc-5 netrin receptor D	protein-coding	0.018182	0.422442	-0.0189618	0.997885	0.0738304	0.962618	-0.137412	0.863603	-0.0446202	0.942304	69.1269	50.2628	49.8978	54.3732	54.1914	55.2404	50.477	57.2266	50.3141	56.4681	28.3644	71.9575	79.1199	78.5835	40.4684	49.6023	57.0268	32.6128	63.5766	37.836	40.8843	35.687	83.1414	64.1615	49.5305	39.8359	50.725	43.0105	57.1436
81384	chr8	29218561	29218895	intron (NM_153135, intron 1 of 17)	intron (NM_153135, intron 1 of 17)	908	NM_001347499	210801	Mm.248433	NM_153135	ENSMUSG00000063626	Unc5d	D930029E11Rik|Unc5h4|mKIAA1777	unc-5 netrin receptor D	protein-coding	0.041916	0.58806	0.189434	0.972117	0.313858	0.707351	0.249226	0.737226	0.373651	0.367619	62.6075	56.9031	75.3198	39.3961	55.7131	42.8834	74.0922	76.3803	82.6991	53.4671	56.2719	65.1711	42.3433	62.2757	101.229	44.9243	63.8011	87.0566	46.7843	48.9538	74.057	64.6426	101.223	126.551	101.953	76.8131	61.967	56.6605	67.6787
81385	chr8	29219191	29220115	promoter-TSS (NM_001347498)	promoter-TSS (NM_001347498)	-17	NM_001347500	210801	Mm.248433	NM_153135	ENSMUSG00000063626	Unc5d	D930029E11Rik|Unc5h4|mKIAA1777	unc-5 netrin receptor D	protein-coding	0.103896	0.691892	-0.0364957	0.993169	0.0243204	0.980158	0.0386966	0.93982	0.0995127	0.717075	162.727	184.297	130.685	117.994	147.684	124.009	193.174	142.977	146.417	139.49	98.166	142.817	143.64	192.951	182.957	145.194	155.945	135.989	106.671	123.868	151.694	127.542	164.206	180.178	182.791	142.194	150.616	129.287	133.832
81386	chr8	29290347	29290896	Intergenic	Intergenic	-70985	NM_001347500	210801	Mm.248433	NM_153135	ENSMUSG00000063626	Unc5d	D930029E11Rik|Unc5h4|mKIAA1777	unc-5 netrin receptor D	protein-coding	0.010929	0.436364	0.161063	0.975084	-0.258108	0.782258	0.238195	0.729441	-0.180976	0.712633	56.2267	40.1576	45.8229	44.5116	41.9648	63.774	33.5673	36.5107	51.3391	69.2994	43.1654	86.7316	57.4664	70.362	23.36	35.3695	62.8437	75.662	54.7357	74.4561	62.576	40.9659	40.554	34.5675	34.7345	66.5569	58.4991	53.861	53.2844
81387	chr8	29387561	29388709	Intergenic	Intergenic	-168499	NM_001347500	210801	Mm.248433	NM_153135	ENSMUSG00000063626	Unc5d	D930029E11Rik|Unc5h4|mKIAA1777	unc-5 netrin receptor D	protein-coding	0.004355	0.373368	0.297581	0.884655	0.167153	0.862756	0.140625	0.841448	0.010196	0.986239	34.6954	43.0441	21.037	29.4736	34.734	27.7256	30.7294	43.6506	38.3004	63.5758	26.3372	33.1816	43.5917	35.3743	34.5294	45.3616	29.1694	30.7558	26.1759	42.728	40.6984	35.2635	43.0975	37.5704	36.7811	42.6645	31.084	55.6364	37.0645
81388	chr8	29460031	29460644	Intergenic	Intergenic	-240701	NM_001347500	210801	Mm.248433	NM_153135	ENSMUSG00000063626	Unc5d	D930029E11Rik|Unc5h4|mKIAA1777	unc-5 netrin receptor D	protein-coding	0.004894	0.381107	0.301691	0.915797	0.153236	0.901451	0.206749	0.783682	0.0582942	0.923164	35.7368	29.7641	42.6804	39.8644	44.8111	33.7502	38.6521	62.425	32.1854	55.7311	37.3257	37.7285	72.7632	50.0895	57.0575	43.1956	71.1809	32.1872	25.4909	32.0076	38.1091	52.8319	47.0815	52.0665	64.4381	43.1208	52.3916	48.2377	28.1989
81389	chr8	29492922	29493781	Intergenic	Intergenic	-273715	NM_001347500	210801	Mm.248433	NM_153135	ENSMUSG00000063626	Unc5d	D930029E11Rik|Unc5h4|mKIAA1777	unc-5 netrin receptor D	protein-coding	0.002328	0.398837	0.408343	0.643377	0.508174	0.139924	0.0128122	0.989149	0.112643	0.776004	32.4577	42.4806	49.2007	45.9545	33.0097	48.1696	61.9084	73.1856	61.6859	44.2903	49.4675	53.8477	48.1259	57.6531	50.2181	34.9353	55.5213	33.8497	27.9859	36.1654	39.9933	51.3165	86.3957	71.2988	53.9127	45.2527	53.1736	66.0929	47.9864
81390	chr8	29588328	29588762	Intergenic	Intergenic	-368909	NM_001347500	210801	Mm.248433	NM_153135	ENSMUSG00000063626	Unc5d	D930029E11Rik|Unc5h4|mKIAA1777	unc-5 netrin receptor D	protein-coding	0.002304	0.411494	0.0169576	0.998199	-0.495358	0.652554	0.296055	0.773318	-0.21626	0.774298	20.6493	31.5301	46.372	38.9812	24.5005	36.6694	19.4112	46.1852	37.6668	57.2487	16.9458	31.3467	32.5868	22.8221	80.5904	34.573	39.7479	50.2481	19.387	30.1393	47.4943	12.437	37.9999	49.6898	28.2461	26.8701	32.8889	21.8025	15.319
81391	chr8	29594090	29594777	Intergenic	Intergenic	-374797	NM_001347500	210801	Mm.248433	NM_153135	ENSMUSG00000063626	Unc5d	D930029E11Rik|Unc5h4|mKIAA1777	unc-5 netrin receptor D	protein-coding	0.016012	0.406977	-0.0132863	0.998199	-0.238728	0.838931	0.334919	0.642501	0.109478	0.863588	31.8874	44.2635	43.942	35.5704	21.9269	16.2157	19.9268	46.4174	38.5649	41.8168	14.2736	33.6646	41.1723	41.8107	45.8204	66.8075	16.2477	42.3245	34.9926	35.6999	44.0054	36.6653	38.4093	46.4582	35.6879	27.1595	35.3209	27.5467	30.968
81392	chr8	29633325	29633841	Intergenic	Intergenic	-413947	NM_001347500	210801	Mm.248433	NM_153135	ENSMUSG00000063626	Unc5d	D930029E11Rik|Unc5h4|mKIAA1777	unc-5 netrin receptor D	protein-coding	0	0.357834	-0.967834	0.0319151	-0.203112	0.856573	0.0355981	0.972135	0.80032	0.0592513	46.3143	58.9322	54.6039	54.6441	46.3658	70.9368	24.4897	37.08	28.4037	21.0661	22.1712	39.5479	27.4083	44.1493	88.1185	49.6052	27.5317	62.3882	48.9184	82.3866	53.2623	36.612	55.9321	65.1977	52.7941	42.1868	38.7273	32.0912	69.5767
81393	chr8	29661661	29662323	Intergenic	Intergenic	-442356	NM_001347500	210801	Mm.248433	NM_153135	ENSMUSG00000063626	Unc5d	D930029E11Rik|Unc5h4|mKIAA1777	unc-5 netrin receptor D	protein-coding	0.006042	0.399698	-0.325811	0.919728	-0.124434	0.932749	0.295899	0.678053	0.497276	0.263043	49.6374	47.0834	30.401	26.9754	24.0934	33.6561	14.3165	31.6548	42.5758	25.803	18.5158	34.9359	36.1537	44.8858	65.1622	42.6649	47.5181	53.3349	30.867	27.1686	31.1367	52.9982	52.3159	36.4852	39.0932	48.1497	24.7959	33.9471	26.1117
81394	chr8	29754595	29755094	Intergenic	Intergenic	-535208	NM_001347500	210801	Mm.248433	NM_153135	ENSMUSG00000063626	Unc5d	D930029E11Rik|Unc5h4|mKIAA1777	unc-5 netrin receptor D	protein-coding	0.006012	0.416	0.333187	0.95117	-0.458868	0.627061	0.973088	0.185793	0.181033	0.795453	7.98202	28.9464	26.2155	24.4858	23.0848	15.9464	13.7171	23.7363	29.3713	32.6757	34.3897	16.3581	41.423	37.7137	37.3828	70.7519	48.8052	33.2974	31.3145	39.32	35.8	18.0283	36.3551	31.1164	24.5667	20.254	34.3257	52.147	31.9765
81395	chr8	29777155	29778088	Intergenic	Intergenic	-557985	NM_001347500	210801	Mm.248433	NM_153135	ENSMUSG00000063626	Unc5d	D930029E11Rik|Unc5h4|mKIAA1777	unc-5 netrin receptor D	protein-coding	0.005359	0.401499	0.181656	0.983681	0.436529	0.707316	0.0583727	0.967284	0.313246	0.63984	22.4125	26.0742	46.3769	19.1401	26.5926	39.2319	22.5735	70.3105	26.5841	39.1131	21.0203	29.1628	33.8146	20.1705	58.7311	17.0282	33.7159	36.7301	19.3247	29.792	32.4027	40.4969	78.6595	42.5298	24.8183	38.3305	42.0717	32.9609	32.779
81396	chr8	29959083	29959366	Intergenic	Intergenic	-609171	NR_045856	71314	Mm.158666	NR_045856	ENSMUSG00000097044	4933433F19Rik	-	RIKEN cDNA 4933433F19 gene	ncRNA	0.010601	0.362676	-0.0444246	0.997177	-0.235119	0.912057	0.386096	0.748482	0.195402	0.836027	31.6672	5.37262	24.8901	19.9268	43.8355	16.8705	24.1868	12.8778	23.9026	16.4615	17.3251	38.4579	26.9091	27.9994	45.3167	24.9507	25.0996	14.6779	38.226	40.4431	33.99	19.073	26.224	24.3849	14.4391	32.9657	40.3499	20.8973	28.1913
81397	chr8	29978975	29979292	Intergenic	Intergenic	-589262	NR_045856	71314	Mm.158666	NR_045856	ENSMUSG00000097044	4933433F19Rik	-	RIKEN cDNA 4933433F19 gene	ncRNA	0.015773	0.418239	0.203189	0.983444	-0.065822	0.980116	0.464723	0.641099	0.195712	0.807817	21.9883	31.1764	38.0923	26.6843	39.1339	30.1221	51.4901	14.3708	16.0042	44.0878	33.5115	30.0414	65.2052	53.1172	77.2346	19.4902	57.6194	32.759	22.7507	51.5791	34.6793	36.8925	23.4113	59.8661	60.1553	41.6925	27.0166	41.0431	46.1406
81398	chr8	30104550	30104883	Intergenic	Intergenic	-463679	NR_045856	71314	Mm.158666	NR_045856	ENSMUSG00000097044	4933433F19Rik	-	RIKEN cDNA 4933433F19 gene	ncRNA	0.006006	0.359281	-0.395968	0.974791	-0.172555	0.959143	0.6617	0.648943	0.885113	0.360951	29.9026	4.56592	18.131	2.82246	5.32194	19.1165	6.32465	13.6803	11.8496	4.66328	7.36185	16.3417	9.80088	32.7186	14.0045	21.2043	9.14181	21.8295	10.8288	19.6403	33.0131	24.3138	2.47627	5.18087	20.4518	23.3466	25.7185	10.6557	35.9375
81399	chr8	30151132	30151760	Intergenic	Intergenic	-416949	NR_045856	71314	Mm.158666	NR_045856	ENSMUSG00000097044	4933433F19Rik	-	RIKEN cDNA 4933433F19 gene	ncRNA	0.003185	0.440382	-0.404978	0.786027	-0.367503	0.611443	-0.1065	0.895105	-0.0690252	0.908894	80.8656	41.1587	65.6961	56.8717	42.3298	53.2173	29.3447	47.8767	23.3381	56.8727	54.6512	47.659	45.0404	41.0071	61.2641	56.2184	40.3958	64.4904	53.5922	59.8827	43.7633	51.57	42.0178	39.8341	30.365	50.7566	44.3215	30.1347	29.6427
81400	chr8	30171849	30172316	Intergenic	Intergenic	-396313	NR_045856	71314	Mm.158666	NR_045856	ENSMUSG00000097044	4933433F19Rik	-	RIKEN cDNA 4933433F19 gene	ncRNA	0.002141	0.425214	-0.556731	0.696481	-0.206524	0.88177	-0.0935449	0.92898	0.256662	0.65748	61.835	32.5578	51.7142	48.3022	37.9487	64.7485	32.6966	9.7549	31.3839	56.5285	33.2466	37.8711	27.9546	31.8141	59.9165	45.36	28.2476	64.4869	33.4603	63.0215	41.1956	42.3799	31.7832	46.1786	52.5002	41.6189	41.2626	35.4583	22.7784
81401	chr8	30202474	30203189	Intergenic	Intergenic	-365564	NR_045856	71314	Mm.158666	NR_045856	ENSMUSG00000097044	4933433F19Rik	-	RIKEN cDNA 4933433F19 gene	ncRNA	0	0.409218	-0.240911	0.958187	-0.00513553	0.99812	0.162287	0.843763	0.398063	0.362181	41.78	66.9849	66.1465	24.9758	49.5722	48.9677	44.1841	33.1312	40.9966	39.0933	40.0011	57.0817	44.1245	41.5586	105.989	39.5023	61.0264	52.2862	45.39	38.8755	61.5012	51.586	80.7299	63.9421	26.6703	53.2792	46.9138	79.404	35.3344
81402	chr8	30227235	30227901	Intergenic	Intergenic	-340827	NR_045856	71314	Mm.158666	NR_045856	ENSMUSG00000097044	4933433F19Rik	-	RIKEN cDNA 4933433F19 gene	ncRNA	0.010511	0.443778	0.297335	0.930082	-0.196955	0.856974	0.654674	0.258085	0.160385	0.757796	23.9221	25.1125	28.7075	26.8134	35.9231	26.2852	29.2515	32.8327	38.9345	37.3062	19.6316	42.897	39.2035	47.5906	36.7618	53.0108	48.7563	51.4553	45.12	39.2806	22.6965	40.523	23.5246	33.6757	24.5421	53.6972	49.2939	49.7268	27.9514
81403	chr8	30232940	30233778	Intergenic	Intergenic	-335036	NR_045856	71314	Mm.158666	NR_045856	ENSMUSG00000097044	4933433F19Rik	-	RIKEN cDNA 4933433F19 gene	ncRNA	0.002387	0.373063	-0.0700713	0.991384	-0.37062	0.443638	0.678556	0.096849	0.378007	0.267422	46.3419	51.7098	31.2208	38.1335	39.1239	32.2848	30.1591	51.1003	35.6519	46.3267	35.105	40.5861	36.3498	83.919	75.128	87.4204	50.8582	52.047	34.4247	72.1923	60.6733	44.0143	46.2484	44.2631	61.7653	48.2422	49.3962	62.1034	44.4287
81404	chr8	30289137	30289827	Intergenic	Intergenic	-278913	NR_045856	71314	Mm.158666	NR_045856	ENSMUSG00000097044	4933433F19Rik	-	RIKEN cDNA 4933433F19 gene	ncRNA	0.007246	0.397974	0.132659	0.966625	0.0162455	0.987617	0.338498	0.352664	0.222084	0.40574	79.3719	68.3101	83.1268	77.6422	61.6419	76.1129	68.6775	93.7516	82.5132	78.7689	69.8736	80.8381	100.906	91.8706	98.0011	107.451	80.8852	97.826	71.4229	101.895	99.5774	112.125	103.971	87.5117	80.9357	82.2511	102.399	94.2802	88.6458
81405	chr8	30494308	30494594	Intergenic	Intergenic	-73944	NR_045856	71314	Mm.158666	NR_045856	ENSMUSG00000097044	4933433F19Rik	-	RIKEN cDNA 4933433F19 gene	ncRNA	0.01049	0.390244	-0.00509418	0.999508	-0.620797	0.488074	0.530693	0.532011	-0.08501	0.925815	31.335	31.8976	77.4055	19.7177	55.7687	22.2581	22.0921	47.7854	41.3908	57.011	42.8583	23.784	45.6461	51.9483	61.1473	67.8946	39.0285	72.6197	63.0417	51.4528	57.6574	18.8729	14.4161	48.2582	52.388	32.6199	44.9175	66.17	32.5448
81406	chr8	30522784	30523333	Intergenic	Intergenic	-45337	NR_045856	71314	Mm.158666	NR_045856	ENSMUSG00000097044	4933433F19Rik	-	RIKEN cDNA 4933433F19 gene	ncRNA	0.018215	0.465455	-0.447604	0.804971	-0.158077	0.902839	0.311419	0.650309	0.600946	0.161078	43.5304	55.3898	40.3242	25.6798	33.8946	23.1905	29.7311	19.9149	36.9642	32.5283	23.8154	17.3463	31.7056	55.9288	44.5963	49.8388	42.5119	47.2888	39.4097	62.5432	32.5395	22.9409	60.08	29.8537	59.5448	35.4026	37.6994	51.7066	41.1743
81407	chr8	30547683	30548590	Intergenic	Intergenic	-20259	NR_045856	71314	Mm.158666	NR_045856	ENSMUSG00000097044	4933433F19Rik	-	RIKEN cDNA 4933433F19 gene	ncRNA	0.005513	0.396476	-0.0481585	0.9953	-0.228077	0.807824	0.344309	0.557062	0.164391	0.737432	16.4679	34.3652	43.2686	30.0513	35.1706	50.8843	27.8647	36.163	21.7526	39.3782	31.5334	40.4984	40.7812	74.2587	42.4188	31.1402	40.2764	34.3482	30.4806	54.0813	43.937	43.6415	33.6385	45.6511	33.0385	30.8577	36.9828	40.4261	33.7186
81408	chr8	30580443	30581134	Intergenic	Intergenic	12393	NR_045856	71314	Mm.158666	NR_045856	ENSMUSG00000097044	4933433F19Rik	-	RIKEN cDNA 4933433F19 gene	ncRNA	0.004342	0.397399	-0.108207	0.99009	-0.386066	0.632553	0.363667	0.58602	0.0858088	0.895128	15.8514	37.4062	40.7751	43.5255	39.7528	27.6373	35.813	39.556	36.7101	32.5856	16.5562	29.5321	33.062	35.835	79.2998	29.3784	33.7758	57.1078	27.832	54.423	41.762	29.9436	26.2535	32.4573	49.2796	32.6278	36.1492	39.3692	28.8644
81409	chr8	30584700	30585152	Intergenic	LTR75B|LTR|ERVL	16531	NR_045856	71314	Mm.158666	NR_045856	ENSMUSG00000097044	4933433F19Rik	-	RIKEN cDNA 4933433F19 gene	ncRNA	0.004425	0.368653	-0.0698509	0.993169	0.313917	0.750117	0.122904	0.902397	0.506672	0.257394	28.639	35.3202	42.299	27.0319	49.0101	42.2509	26.7923	40.3145	31.1783	41.2267	16.271	57.1869	38.5097	41.6352	28.3731	33.1962	42.6551	45.9496	47.8671	47.026	39.5225	25.8737	51.0813	38.1688	45.202	49.8801	53.6846	86.354	64.7193
81410	chr8	30643271	30643550	Intergenic	Intergenic	75015	NR_045856	71314	Mm.158666	NR_045856	ENSMUSG00000097044	4933433F19Rik	-	RIKEN cDNA 4933433F19 gene	ncRNA	0.003584	0.432143	-0.40751	0.957287	-0.37087	0.825904	0.438861	0.695327	0.475501	0.549614	10.7071	40.8723	10.8201	23.5812	34.936	39.9289	22.6463	16.3281	6.06133	25.0463	23.4313	29.2569	19.4964	24.8508	29.2513	41.1261	18.1853	55.8312	56.007	41.0229	24.6267	38.6929	29.5555	24.7345	29.2922	33.4384	17.9062	29.6757	19.0636
81411	chr8	30648420	30648850	Intergenic	Intergenic	80240	NR_045856	71314	Mm.158666	NR_045856	ENSMUSG00000097044	4933433F19Rik	-	RIKEN cDNA 4933433F19 gene	ncRNA	0	0.433875	-0.366258	0.947091	-0.580068	0.544456	0.481083	0.58331	0.267272	0.722058	41.6829	24.7515	25.7418	28.415	35.032	14.8042	23.2652	14.832	26.2188	21.668	20.9042	15.8191	35.4199	46.0688	84.0515	24.6315	54.2769	45.8855	22.3627	19.0123	25.5659	31.3817	11.506	22.0669	44.3471	16.272	31.5351	35.7587	27.8307
81412	chr8	30719121	30719763	Intergenic	Intergenic	151047	NR_045856	71314	Mm.158666	NR_045856	ENSMUSG00000097044	4933433F19Rik	-	RIKEN cDNA 4933433F19 gene	ncRNA	0.006231	0.385692	-0.190782	0.972725	-0.0838675	0.960942	0.0135121	0.991154	0.120427	0.840074	34.1225	65.1283	34.4828	40.9916	55.2089	37.1834	23.784	34.0601	64.9752	44.7479	28.0026	50.8578	33.8909	37.0273	47.2161	48.1184	41.0954	54.9964	41.1899	53.4832	42.809	78.4707	41.1015	45.6837	27.5812	33.9071	33.35	47.9011	35.2098
81413	chr8	30730193	30730854	Intergenic	Intergenic	162128	NR_045856	71314	Mm.158666	NR_045856	ENSMUSG00000097044	4933433F19Rik	-	RIKEN cDNA 4933433F19 gene	ncRNA	0.001513	0.418429	-0.1313	0.960739	-0.0371529	0.968514	0.221088	0.51972	0.315235	0.165391	141.605	156.415	205.517	173.472	163.547	173.35	126.653	150.243	175.678	149.179	114.972	191.409	171.167	245.747	171.089	190.947	171.938	215.233	178.208	212.731	185.024	153.791	208.333	169.652	144.245	231.704	196.508	200.412	231.337
81414	chr8	30797452	30797803	Intergenic	Intergenic	229232	NR_045856	71314	Mm.158666	NR_045856	ENSMUSG00000097044	4933433F19Rik	-	RIKEN cDNA 4933433F19 gene	ncRNA	0.005698	0.463068	0.0046609	0.999686	0.517435	0.677876	0.0698219	0.965839	0.582596	0.371959	5.67383	30.3224	37.2693	5.35544	50.4902	36.2724	27.0014	10.383	30.5139	15.4845	16.2967	42.6351	49.5908	31.0407	16.6079	22.6315	23.128	47.3373	23.9714	37.2663	31.3201	12.815	32.89	41.7791	38.8059	42.0837	54.8992	47.1767	71.9774
81415	chr8	30840051	30840447	Intergenic	Intergenic	-249278	NM_025869	66959	Mm.23916	NM_025869	ENSMUSG00000039661	Dusp26	2310043K02Rik|Skrp3	dual specificity phosphatase 26 (putative)	protein-coding	0.020202	0.534005	-0.0590139	0.993681	-0.0851514	0.963159	-0.37675	0.58151	-0.402887	0.389597	98.067	53.7533	58.4451	80.6967	67.129	88.4139	39.8884	69.0233	71.1747	82.3493	59.8429	72.1449	98.8998	95.0461	29.4413	26.7464	43.5621	52.4475	78.9189	86.7076	48.5817	56.7936	39.5641	47.9231	44.715	53.0074	46.8584	95.5788	50.367
81416	chr8	30862851	30863642	Intergenic	Intergenic	-226281	NM_025869	66959	Mm.23916	NM_025869	ENSMUSG00000039661	Dusp26	2310043K02Rik|Skrp3	dual specificity phosphatase 26 (putative)	protein-coding	0.010114	0.412879	0.185844	0.956384	-0.187427	0.81413	0.287003	0.559994	-0.0862689	0.844896	37.7658	47.0936	58.519	48.7169	48.1699	42.2509	57.2457	35.7071	54.8738	57.9137	61.9847	44.7176	64.6412	61.3572	73.6963	59.1395	60.2944	64.3295	44.0681	47.5427	48.6431	46.6296	76.1008	44.712	60.2694	56.023	44.2108	35.8874	38.6635
81417	chr8	30902453	30902798	Intergenic	L1MA5|LINE|L1	-186902	NM_025869	66959	Mm.23916	NM_025869	ENSMUSG00000039661	Dusp26	2310043K02Rik|Skrp3	dual specificity phosphatase 26 (putative)	protein-coding	0.008696	0.390173	-0.52014	0.838515	-0.34907	0.778551	0.144736	0.897072	0.315807	0.630447	20.2038	50.6817	55.4179	79.0044	53.9367	59.9677	28.9972	29.0498	35.9463	38.2592	42.6347	31.5466	50.4532	91.8706	67.587	51.1669	32.3541	48.1605	38.3245	61.6108	75.6788	5.21513	76.4845	57.5077	43.4289	38.3087	41.3733	54.8539	50.1042
81418	chr8	30907800	30908140	Intergenic	Intergenic	-181557	NM_025869	66959	Mm.23916	NM_025869	ENSMUSG00000039661	Dusp26	2310043K02Rik|Skrp3	dual specificity phosphatase 26 (putative)	protein-coding	0.002941	0.354839	-0.554461	0.871767	-0.0118223	0.997252	-0.320294	0.777655	0.222344	0.796354	11.7148	46.9551	23.677	44.2296	36.4866	56.1688	18.5833	29.477	18.2375	20.5527	24.0343	36.0118	25.5976	55.3504	6.85809	15.5758	23.8763	36.6516	21.2117	38.4719	32.3334	21.1673	12.1265	32.9824	44.0676	22.8659	48.279	20.8727	27.3759
81419	chr8	30915345	30916862	Intergenic	Intergenic	-173424	NM_025869	66959	Mm.23916	NM_025869	ENSMUSG00000039661	Dusp26	2310043K02Rik|Skrp3	dual specificity phosphatase 26 (putative)	protein-coding	0.020435	0.498682	-0.0480765	0.990585	-0.135239	0.804089	0.251019	0.433418	0.163857	0.513561	81.3935	83.1888	84.9063	85.4999	68.9256	89.1716	83.3003	72.6724	82.4932	77.7971	70.566	78.9185	95.3793	72.4742	117.587	129.747	122.411	86.9377	70.5192	101.315	80.6203	87.1738	95.6687	113.726	99.665	73.798	77.1556	85.7658	79.7637
81420	chr8	30923520	30924340	Intergenic	Intergenic	-165597	NM_025869	66959	Mm.23916	NM_025869	ENSMUSG00000039661	Dusp26	2310043K02Rik|Skrp3	dual specificity phosphatase 26 (putative)	protein-coding	0.019512	0.443362	0.0577966	0.99137	-0.141831	0.85114	0.278991	0.497259	0.079363	0.835825	77.7176	71.387	52.7679	72.2102	51.8694	79.5725	66.7791	65.5553	72.1816	67.228	55.8064	82.9541	86.2358	85.7611	113.744	60.2771	101.474	81.0506	70.3607	63.8071	73.7359	69.1164	88.4935	82.0537	69.7655	70.1594	59.184	85.1031	66.4844
81421	chr8	30951893	30952581	Intergenic	Intergenic	-137290	NM_025869	66959	Mm.23916	NM_025869	ENSMUSG00000039661	Dusp26	2310043K02Rik|Skrp3	dual specificity phosphatase 26 (putative)	protein-coding	0.00436	0.451379	0.442266	0.812874	-0.0822126	0.961913	0.447251	0.499442	-0.0772271	0.904047	17.3679	25.4145	39.4903	21.8577	36.0623	16.1921	33.6733	21.1885	22.9414	49.6558	39.1954	49.4348	41.1124	48.9481	52.5322	28.2236	38.3478	34.716	24.4592	23.7654	35.9521	32.6893	29.9636	31.345	37.6158	25.9901	30.0828	44.6984	46.3844
81422	chr8	30998726	30999145	Intergenic	Intergenic	-90592	NM_025869	66959	Mm.23916	NM_025869	ENSMUSG00000039661	Dusp26	2310043K02Rik|Skrp3	dual specificity phosphatase 26 (putative)	protein-coding	0.02148	0.447619	0.629112	0.613075	0.257568	0.828975	0.388882	0.617095	0.0173379	0.982182	21.3886	19.9582	40.8273	40.3767	38.0665	49.3768	32.6723	54.362	59.1956	64.8574	29.2541	51.9502	80.4889	63.8257	41.7378	37.9173	46.0145	44.6117	25.8185	35.1206	59.0335	36.4997	62.9765	63.8212	55.2637	57.5196	61.3194	45.1661	38.0817
81423	chr8	31000249	31000679	Intergenic	Intergenic	-89063	NM_025869	66959	Mm.23916	NM_025869	ENSMUSG00000039661	Dusp26	2310043K02Rik|Skrp3	dual specificity phosphatase 26 (putative)	protein-coding	0.018605	0.403712	-0.0411327	0.996406	0.0728135	0.971265	0.0739006	0.949945	0.187847	0.761642	32.42	40.6632	58.5042	43.7153	57.6997	37.0105	37.959	44.4959	36.7063	86.6719	30.4062	50.6213	25.3	34.5516	24.402	51.3157	54.2769	48.3005	33.5441	87.4565	54.3276	83.6847	49.8595	46.1399	44.3471	45.2001	54.7715	33.008	40.1999
81424	chr8	31008105	31008981	Intergenic	Intergenic	-80984	NM_025869	66959	Mm.23916	NM_025869	ENSMUSG00000039661	Dusp26	2310043K02Rik|Skrp3	dual specificity phosphatase 26 (putative)	protein-coding	0.013699	0.482326	-0.00880043	0.998199	0.0552571	0.965703	-0.0918981	0.891908	-0.0278405	0.957072	48.8785	74.634	63.1792	57.9378	58.6689	52.685	40.872	59.2844	75.2892	75.3391	61.5673	55.9088	49.6757	48.6195	67.8763	53.4011	41.7017	55.7165	71.3513	65.3276	47.0606	71.8867	50.8314	61.0527	79.2997	70.9993	52.1417	39.1562	39.4656
81425	chr8	31012106	31012549	Intergenic	Intergenic	-77200	NM_025869	66959	Mm.23916	NM_025869	ENSMUSG00000039661	Dusp26	2310043K02Rik|Skrp3	dual specificity phosphatase 26 (putative)	protein-coding	0.027088	0.511261	0.00549701	0.998665	-0.151557	0.859437	0.243681	0.621527	0.0866272	0.84023	155.095	147.583	68.1448	93.3514	96.0111	107.773	146.192	131.627	106.887	129.698	99.6093	73.7037	110.509	152.038	215.805	97.6272	185.54	105.487	103.106	95.9627	108.569	131.997	132.159	155.777	107.614	100.032	114.384	106.798	93.0481
81426	chr8	31031551	31032736	Intergenic	Intergenic	-57384	NM_025869	66959	Mm.23916	NM_025869	ENSMUSG00000039661	Dusp26	2310043K02Rik|Skrp3	dual specificity phosphatase 26 (putative)	protein-coding	0.023629	0.512648	0.00318974	0.998985	0.156281	0.718258	-0.0748902	0.857722	0.0782008	0.766394	125.205	137.29	113.789	89.6256	122.634	92.6667	141.296	122.25	131.293	108.111	95.1636	90.6965	120.266	100.302	112.16	115.449	132.73	121.811	82.1617	102.105	98.569	110.079	154.482	132.486	142.531	103.003	110.215	99.8133	115.576
81427	chr8	31033024	31033620	Intergenic	Intergenic	-56205	NM_025869	66959	Mm.23916	NM_025869	ENSMUSG00000039661	Dusp26	2310043K02Rik|Skrp3	dual specificity phosphatase 26 (putative)	protein-coding	0.031879	0.410385	-0.406066	0.440828	-0.139772	0.845845	-0.0579043	0.921541	0.20839	0.482311	133.659	161.994	92.8607	104.081	111.506	117.49	86.5767	91.7222	109.714	83.3757	80.8939	95.8704	96.7426	103.037	154.537	112.55	131.099	123.709	80.6708	120.709	103.754	96.6024	127.287	98.4192	114.269	101.746	119.747	101.212	75.8547
81428	chr8	31066804	31067242	Intergenic	Intergenic	-22504	NM_025869	66959	Mm.23916	NM_025869	ENSMUSG00000039661	Dusp26	2310043K02Rik|Skrp3	dual specificity phosphatase 26 (putative)	protein-coding	0.009132	0.439636	-0.162411	0.973839	-0.133731	0.910437	0.043523	0.962557	0.072203	0.897314	86.3899	102.405	66.6253	81.542	70.8073	79.9359	70.9249	52.0039	93.9506	79.7708	70.8956	83.8632	62.0946	94.9775	117.12	48.3633	118.155	54.5311	68.6071	93.3252	84.709	59.5632	80.9537	124.075	49.7567	79.8742	76.5831	54.0086	78.9312
81429	chr8	31069149	31069675	Intergenic	MTEb|LTR|ERVL-MaLR	-20115	NM_025869	66959	Mm.23916	NM_025869	ENSMUSG00000039661	Dusp26	2310043K02Rik|Skrp3	dual specificity phosphatase 26 (putative)	protein-coding	0.011407	0.447818	-0.147361	0.975841	0.0835926	0.953167	-0.0304558	0.973684	0.200498	0.645341	49.2199	65.0383	89.914	96.4895	50.5382	78.6649	43.0431	62.3572	58.9424	95.9474	51.267	62.0736	84.7981	90.386	62.0618	72.1541	61.7333	55.2793	61.6994	87.0373	70.5372	95.776	53.3011	90.1974	95.8123	57.643	69.198	62.9621	70.7818
81430	chr8	31089344	31090230	5' UTR (NM_025869, exon 1 of 5)	5' UTR (NM_025869, exon 1 of 5)	260	NM_025869	66959	Mm.23916	NM_025869	ENSMUSG00000039661	Dusp26	2310043K02Rik|Skrp3	dual specificity phosphatase 26 (putative)	protein-coding	0.066591	0.613303	0.113545	0.974891	0.174015	0.79964	-0.0288694	0.967461	0.0316009	0.942935	76.4238	80.6559	91.9955	49.8582	80.0093	50.2942	121.232	74.0403	80.1656	83.2522	76.5516	59.8842	54.0265	78.2546	97.3756	68.7375	58.4106	65.6364	73.2593	57.2085	65.1412	97.4747	94.0005	97.3607	64.5685	57.0358	78.1353	69.4187	75.0388
81431	chr8	31090860	31091700	promoter-TSS (NM_001357223)	promoter-TSS (NM_001357223)	-370	NM_001357223	66959	Mm.23916	NM_025869	ENSMUSG00000039661	Dusp26	2310043K02Rik|Skrp3	dual specificity phosphatase 26 (putative)	protein-coding	0.016667	0.565993	0.0844949	0.989806	0.0945648	0.93331	-0.199681	0.717376	-0.189611	0.610105	165.96	75.1175	77.8663	74.9666	69.6224	75.7834	123.483	92.1954	106.701	95.2058	94.3631	72.8811	85.4777	70.7486	120.751	67.248	64.0253	80.3571	60.0998	77.8599	80.1598	126.374	103.075	67.7769	110.264	58.3081	64.5719	78.8525	61.7355
81432	chr8	31096716	31097556	TTS (NM_001357223)	TTS (NM_001357223)	5486	NM_001357223	66959	Mm.23916	NM_025869	ENSMUSG00000039661	Dusp26	2310043K02Rik|Skrp3	dual specificity phosphatase 26 (putative)	protein-coding	0.010714	0.458977	0.136346	0.97892	0.149116	0.889614	0.173192	0.797869	0.185961	0.66111	45.0462	49.7766	47.9177	43.6373	47.4698	45.47	73.3378	47.7247	36.2381	60.0814	41.8311	61.544	46.6242	42.4491	108.26	38.8777	68.8574	35.8516	42.9284	35.0369	53.9852	59.974	66.7532	77.0192	71.3475	49.0529	52.6771	53.5071	37.9911
81433	chr8	31111213	31112559	promoter-TSS (NM_001368375)	promoter-TSS (NM_001368375)	59	NM_001368375	68867	Mm.29532	NM_175136	ENSMUSG00000039328	Rnf122	1110063C11Rik	ring finger protein 122	protein-coding	0.052006	0.579065	0.169085	0.888453	0.286785	0.236937	-0.0821165	0.837799	0.0355839	0.903503	139.08	128.21	135.316	76.1121	78.3404	76.8531	141.607	143.503	153.699	140.174	92.2802	99.0518	84.8657	99.3424	90.0825	144.919	136.455	89.4959	75.0131	74.0999	78.6114	130.33	185.627	153.169	141.673	98.7686	90.6693	90.5105	78.0426
81434	chr8	31114984	31115325	exon (NM_001368373, exon 1 of 6)	exon (NM_001368373, exon 1 of 6)	101	NM_001368374	68867	Mm.29532	NM_175136	ENSMUSG00000039328	Rnf122	1110063C11Rik	ring finger protein 122	protein-coding	0.008798	0.488304	-0.159602	0.964868	0.178628	0.819631	-0.0389073	0.959876	0.299323	0.344903	116.804	102.552	91.4793	115.762	114.336	121.342	97.2763	106.875	71.0829	95.6314	95.8552	111.708	121.232	113.281	99.1507	100.946	110.104	91.3602	116.322	86.308	137.014	145.098	140.254	103.716	119.832	113.994	96.2748	124.869	128.679
81435	chr8	31120725	31121614	intron (NM_001368374, intron 2 of 5)	intron (NM_001368374, intron 2 of 5)	6116	NM_001368374	68867	Mm.29532	NM_175136	ENSMUSG00000039328	Rnf122	1110063C11Rik	ring finger protein 122	protein-coding	0.020247	0.530337	0.14423	0.971901	-0.131998	0.889254	0.320324	0.49446	0.0440961	0.928271	61.6048	35.9162	55.4638	39.1176	28.9055	37.5933	58.0424	52.2683	45.0202	56.7698	33.0911	52.0306	41.6069	59.05	78.6867	57.5844	54.7892	31.5393	52.731	47.8194	46.3724	38.4535	60.2912	63.0709	45.9647	46.3492	37.7316	37.2532	58.3327
81436	chr8	31128425	31128766	exon (NM_001368375, exon 6 of 6)	exon (NM_001368375, exon 6 of 6)	13542	NM_001368374	68867	Mm.29532	NM_175136	ENSMUSG00000039328	Rnf122	1110063C11Rik	ring finger protein 122	protein-coding	0.035191	0.570175	0.478156	0.665813	0.654629	0.171858	-0.499789	0.4166	-0.323315	0.417759	93.4435	78.029	76.7245	49.6124	31.1825	56.0041	111.173	88.1717	72.736	95.6314	81.4769	63.8333	114.851	43.5695	54.7038	38.8253	47.6125	57.8615	42.299	43.154	32.2386	79.1446	82.218	63.2416	71.8991	68.3966	62.7879	79.7775	58.4907
81437	chr8	31148721	31149090	TTS (NR_028522)	TTS (NR_028522)	1053	NR_028522	100217422		NR_028522	ENSMUSG00000088252	Snord13	MBII-136	small nucleolar RNA, C/D box 13	snoRNA	0.01355	0.489189	0.142157	0.97173	0.445276	0.260937	-0.190316	0.735346	0.112803	0.77454	110.64	131.855	92.7188	106.978	84.0477	116.448	102.737	130.864	88.6039	126.25	135.087	151.161	112.033	118.106	72.6697	95.678	109.999	104.128	94.4658	66.4657	78.2047	138.964	138.55	140.263	155.034	122.2	85.1012	134.626	115.312
81438	chr8	31149649	31150613	promoter-TSS (NR_103719)	promoter-TSS (NR_103719)	-173	NR_028522	100217422		NR_028522	ENSMUSG00000088252	Snord13	MBII-136	small nucleolar RNA, C/D box 13	snoRNA	0.038382	0.448705	-0.0677921	0.983444	-0.0408798	0.959866	-0.0649478	0.879357	-0.0380355	0.901975	398.716	290.21	269.313	273.969	302.415	265.792	370.863	243.844	311.09	276.263	239.894	273.783	286.645	324.68	286.631	243.547	234.738	304.859	285.536	347.704	275.119	311.691	313.074	228.181	247.267	287.912	263.562	284.654	295.18
81439	chr8	31159945	31160596	TTS (NM_144927)	TTS (NM_144927)	8454	NM_026453	67920	Mm.289818	NM_026453	ENSMUSG00000031578	Mak16	2600016B03Rik|AI314911|Rbm13	MAK16 homolog	protein-coding	0.009217	0.404908	-0.0607635	0.992635	-0.394178	0.368072	0.395553	0.370708	0.062138	0.896421	61.1832	49.0468	63.375	49.0874	66.6959	51.3371	49.3367	54.5825	55.4179	65.5975	51.4651	58.5138	46.7913	94.3314	57.3088	78.6367	49.8798	84.5445	68.3162	72.8366	92.8777	44.2205	45.5999	71.5533	69.046	57.3229	48.2371	52.6895	73.5311
81440	chr8	31168127	31169361	promoter-TSS (NM_026453)	promoter-TSS (NM_026453)	-20	NM_026453	67920	Mm.289818	NM_026453	ENSMUSG00000031578	Mak16	2600016B03Rik|AI314911|Rbm13	MAK16 homolog	protein-coding	0.064019	0.553846	-0.0218024	0.993169	0.0658642	0.88164	0.0557115	0.854806	0.143378	0.359446	242.887	205.766	206.31	219.356	258.506	220.533	209.502	200.089	246.221	217.704	224.489	230.416	223.927	263.272	242.812	206.71	238.472	256.67	234.75	202.726	224.945	258.073	221.185	255.849	235.109	269.018	236.547	237.708	248.912
81441	chr8	31181560	31182107	Intergenic	Intergenic	-5498	NM_001286424	171167	Mm.334477	NM_134161	ENSMUSG00000046152	Fut10	fuc-TX|fut10A	fucosyltransferase 10	protein-coding	0.016453	0.479927	0.00202285	0.999707	0.180012	0.870383	0.173156	0.822055	0.351145	0.391756	63.7139	41.6943	47.8301	49.8291	55.0777	37.8224	34.6526	48.3037	49.4658	78.0694	38.8415	59.6905	43.7546	52.5117	68.2048	22.5902	68.6388	70.2433	43.9487	74.7284	52.756	70.7189	67.8372	63.0797	64.7428	49.7449	61.3225	47.571	85.0806
81442	chr8	31186923	31187874	promoter-TSS (NM_134161)	promoter-TSS (NM_134161)	67	NM_001286422	171167	Mm.334477	NM_134161	ENSMUSG00000046152	Fut10	fuc-TX|fut10A	fucosyltransferase 10	protein-coding	0.045216	0.568277	0.101958	0.967249	0.100187	0.854375	0.169614	0.590239	0.167843	0.430363	165.436	160.679	160.834	128.48	131.378	110.448	166.097	150.414	171.304	164.105	118.579	164.512	161.297	156.227	192.474	207.896	171.791	157.243	140.296	108.316	150.277	161.76	199.43	181.412	232.028	148.785	186.865	140.542	130.033
81443	chr8	31211305	31211793	intron (NM_001286425, intron 3 of 3)	intron (NM_001286425, intron 3 of 3)	24218	NM_001286422	171167	Mm.334477	NM_134161	ENSMUSG00000046152	Fut10	fuc-TX|fut10A	fucosyltransferase 10	protein-coding	0.014344	0.519427	0.0197869	0.997885	0.136048	0.917388	-0.045241	0.964696	0.0710203	0.904849	69.3765	46.7352	72.1711	73.1873	39.9473	35.8729	71.2107	35.4734	58.9117	57.2781	56.9337	55.756	62.4204	42.6231	64.5054	39.7907	60.3022	53.1999	44.3359	90.4642	53.5025	31.3389	89.5568	61.8679	44.6586	68.5041	58.4991	65.4411	59.9449
81444	chr8	31213712	31214207	intron (NM_001286425, intron 3 of 3)	intron (NM_001286425, intron 3 of 3)	26628	NM_001286422	171167	Mm.334477	NM_134161	ENSMUSG00000046152	Fut10	fuc-TX|fut10A	fucosyltransferase 10	protein-coding	0.018182	0.461694	-0.165911	0.974668	0.35835	0.615523	-0.0653376	0.944265	0.458923	0.23078	72.4187	62.9681	34.5588	56.9624	53.7032	38.5806	71.2674	31.2906	55.801	58.0366	23.1117	60.4643	43.9555	40.0194	63.5932	60.6251	61.4995	48.2517	43.7089	36.3346	58.298	70.8784	86.6245	80.1622	79.7991	64.3942	59.1137	50.1789	34.9211
81445	chr8	31253203	31253583	intron (NM_001286422, intron 5 of 5)	RSINE1|SINE|B4	66062	NM_001286422	171167	Mm.334477	NM_134161	ENSMUSG00000046152	Fut10	fuc-TX|fut10A	fucosyltransferase 10	protein-coding	0.007895	0.425197	-0.0180688	0.998166	-0.0471302	0.985257	0.0719269	0.959041	0.0428654	0.963497	18.3429	32.0095	21.1847	37.1005	30.314	50.2563	40.1824	28.7718	23.7349	24.519	15.053	46.5416	40.0805	28.6718	67.498	25.5498	24.0333	19.1295	31.6315	30.1195	36.1623	42.6131	36.8899	24.9704	46.5978	26.5967	28.1719	15.563	31.4926
81446	chr8	31260299	31260962	3' UTR (NM_001012517, exon 5 of 5)	3' UTR (NM_001012517, exon 5 of 5)	73299	NM_001286422	171167	Mm.334477	NM_134161	ENSMUSG00000046152	Fut10	fuc-TX|fut10A	fucosyltransferase 10	protein-coding	0.016591	0.48494	0.047108	0.996296	-0.0355141	0.985403	0.413547	0.548999	0.330925	0.498623	25.5322	29.8128	36.4261	25.5171	26.7301	16.8026	30.9722	35.7297	17.8549	32.7907	16.0229	32.8313	37.7401	19.4212	63.3054	33.2817	45.9159	28.1935	38.0723	32.0599	31.0898	31.2082	33.5809	32.527	61.633	36.351	34.4465	23.1919	32.089
81447	chr8	31273297	31274159	Intergenic	Intergenic	86397	NM_001286422	171167	Mm.334477	NM_134161	ENSMUSG00000046152	Fut10	fuc-TX|fut10A	fucosyltransferase 10	protein-coding	0.011601	0.444959	-0.0456607	0.993027	-0.1514	0.800657	0.142751	0.738605	0.0370122	0.923426	139.776	125.234	142.419	130.842	143.915	136.621	121.553	114.153	151.716	164.835	98.5907	126.26	141.351	186.146	158.245	116.728	121.251	151.794	143.626	185.888	146.663	114.799	96.6177	164.117	116.931	177.675	145.718	131.726	134.203
81448	chr8	31297625	31298176	Intergenic	Intergenic	-69849	NR_046272	74517	Mm.390001	NR_046272	ENSMUSG00000109915	7420700N18Rik	-	RIKEN cDNA 7420700N18 gene	ncRNA	0.009074	0.40942	-0.199561	0.969199	-0.155783	0.903404	0.003793	0.997577	0.0475714	0.942935	79.516	48.2902	42.0041	49.4673	61.1105	63.5425	39.179	74.4099	51.1528	54.9564	19.2798	59.2572	57.2578	48.5353	86.753	73.686	55.2491	37.6937	43.6296	71.2185	42.3972	50.6133	32.9241	43.8353	54.3847	60.6715	47.9247	66.5453	55.5042
81449	chr8	31301135	31301594	Intergenic	Intergenic	-66385	NR_046272	74517	Mm.390001	NR_046272	ENSMUSG00000109915	7420700N18Rik	-	RIKEN cDNA 7420700N18 gene	ncRNA	0.008715	0.421739	-0.0764718	0.991214	0.0642035	0.965703	0.00924178	0.992991	0.149917	0.74718	65.0822	76.1881	96.4618	57.3347	48.2627	45.0738	61.9444	81.3843	47.8964	72.738	48.0686	71.1345	61.6239	86.3164	71.1209	74.9947	39.7938	81.4479	49.7558	64.1199	53.889	78.3974	66.4709	48.8627	91.9929	69.4447	62.1952	54.1145	81.1138
81450	chr8	31330953	31331190	Intergenic	Intergenic	-36678	NR_046272	74517	Mm.390001	NR_046272	ENSMUSG00000109915	7420700N18Rik	-	RIKEN cDNA 7420700N18 gene	ncRNA	0	0.340336	-0.00986698	0.998718	-0.151656	0.942356	0.314744	0.764832	0.172955	0.828901	33.6121	64.154	42.4587	35.6916	48.6048	60.4348	26.6596	73.0424	71.3549	49.1415	20.6877	40.182	50.4932	71.0471	78.7089	26.0692	47.0977	30.6718	60.8605	68.9897	98.569	26.5708	52.1898	80.074	51.7249	49.2052	48.1816	39.9253	78.5469
81451	chr8	31343635	31343946	Intergenic	Intergenic	-23959	NR_046272	74517	Mm.390001	NR_046272	ENSMUSG00000109915	7420700N18Rik	-	RIKEN cDNA 7420700N18 gene	ncRNA	0.022508	0.423077	0.189777	0.985346	-0.683537	0.502488	0.49598	0.618355	-0.377334	0.616864	32.0179	24.4445	19.4136	30.2212	39.8889	30.7032	22.0092	38.0849	27.1883	37.4487	21.0203	39.3698	45.4748	19.1089	14.9952	31.2184	65.2567	30.0519	77.2988	36.8019	61.8597	2.89264	18.5601	33.2842	17.5188	47.4964	34.4223	19.0159	34.2042
81452	chr8	31443466	31443736	Intergenic	Tigger5b|DNA|TcMar-Tigger	75852	NR_046272	74517	Mm.390001	NR_046272	ENSMUSG00000109915	7420700N18Rik	-	RIKEN cDNA 7420700N18 gene	ncRNA	0.003704	0.428044	0.188756	0.988179	0.130429	0.958917	0.464974	0.67927	0.406647	0.584118	3.68799	45.0504	18.6347	27.8483	36.1005	29.4713	27.3014	33.7447	10.439	25.8812	36.3185	55.4256	36.2633	44.0213	12.9542	42.497	15.0332	19.2308	40.0665	84.7807	55.9846	46.6464	27.4866	35.1436	60.5373	43.1912	34.3628	48.1877	39.3981
81453	chr8	31518842	31519317	Intergenic	Intergenic	151330	NR_046272	74517	Mm.390001	NR_046272	ENSMUSG00000109915	7420700N18Rik	-	RIKEN cDNA 7420700N18 gene	ncRNA	0.002105	0.378151	-0.169879	0.98698	-0.331971	0.8371	-0.00563251	0.997515	-0.167724	0.842283	27.2523	25.6076	21.1847	21.7656	26.1167	23.453	17.7357	15.345	32.0421	17.9806	13.7628	31.5051	27.4837	22.9374	51.544	22.298	25.6356	17.4899	25.3052	17.2111	11.5719	13.2574	31.2479	27.2405	11.4702	21.2774	25.5426	4.98016	11.1974
81454	chr8	31538962	31539860	Intergenic	Intergenic	171662	NR_046272	74517	Mm.390001	NR_046272	ENSMUSG00000109915	7420700N18Rik	-	RIKEN cDNA 7420700N18 gene	ncRNA	0.010022	0.414905	-0.358816	0.708561	-0.196952	0.78723	-0.006932	0.993592	0.154932	0.682664	53.2253	69.4192	57.1491	36.6323	52.2978	44.3054	41.6297	48.7006	40.8026	45.8253	32.7594	40.9043	42.4014	50.7373	37.6508	69.7847	71.1901	38.1617	45.5099	41.8779	61.2102	42.0753	47.7496	60.5176	37.9201	40.6902	46.8905	48.734	35.5373
81455	chr8	31584596	31584890	Intergenic	L1M2|LINE|L1	216994	NR_046272	74517	Mm.390001	NR_046272	ENSMUSG00000109915	7420700N18Rik	-	RIKEN cDNA 7420700N18 gene	ncRNA	0	0.352542	-0.0749553	0.996296	-0.340754	0.859287	0.585107	0.599392	0.319308	0.723795	23.7085	28.4438	34.2269	35.1656	27.1256	10.8262	19.7	34.0891	17.2562	15.8456	8.33842	37.019	59.2053	23.5829	103.105	18.0128	44.8695	24.7253	40.8842	33.3685	42.0664	27.5391	53.2904	38.1429	4.63295	31.7323	36.4127	28.1616	31.6592
81456	chr8	31612390	31613185	Intergenic	Intergenic	245038	NR_046272	74517	Mm.390001	NR_046272	ENSMUSG00000109915	7420700N18Rik	-	RIKEN cDNA 7420700N18 gene	ncRNA	0.007547	0.373116	-0.109846	0.984649	0.101998	0.931801	0.191818	0.762306	0.403662	0.24805	33.8182	41.1191	27.8465	31.9204	34.5524	46.042	25.8296	28.6512	25.5262	45.9025	25.697	42.7813	42.4212	43.606	38.1292	41.0784	34.4629	48.3309	36.2867	41.1335	41.4843	38.4739	45.6382	54.2525	44.5463	44.9841	31.4203	44.6335	46.8318
81457	chr8	31627894	31628510	Intergenic	Intergenic	260453	NR_046272	74517	Mm.390001	NR_046272	ENSMUSG00000109915	7420700N18Rik	-	RIKEN cDNA 7420700N18 gene	ncRNA	0.006494	0.458671	0.0638789	0.993169	0.034266	0.984527	0.215596	0.761754	0.185983	0.692748	35.5628	51.8335	32.6712	28.9898	37.4004	20.6682	35.8996	51.7675	31.1135	46.6366	33.1642	33.1278	31.7892	35.3743	56.7796	34.3882	51.0665	43.8312	31.2207	45.1233	33.4619	36.5101	40.159	39.2098	42.0125	35.3383	35.9162	55.6832	58.2818
81458	chr8	31665390	31665737	Intergenic	Intergenic	253280	NM_001364431	211323	Mm.153432	NM_178591	ENSMUSG00000062991	Nrg1	6030402G23Rik|ARIA|D230005F13Rik|GGF|GGFII|HRG|HRGalpha|Hgl|NDF|SMDF	neuregulin 1	protein-coding	0.011527	0.405172	0.208083	0.977772	-0.578046	0.494537	0.525178	0.502623	-0.260952	0.692182	43.0443	32.8628	14.4996	24.3773	48.5186	45.8631	25.7953	39.3851	30.8656	55.9392	37.6791	54.8883	37.6218	59.9426	73.9172	45.7848	46.7892	26.9342	51.9595	61.2557	27.721	23.3328	23.7636	29.8311	19.6266	44.8093	47.3051	47.7206	26.8237
81459	chr8	31713374	31714457	Intergenic	Intergenic	204928	NM_001364431	211323	Mm.153432	NM_178591	ENSMUSG00000062991	Nrg1	6030402G23Rik|ARIA|D230005F13Rik|GGF|GGFII|HRG|HRGalpha|Hgl|NDF|SMDF	neuregulin 1	protein-coding	0.014774	0.391144	-0.0383396	0.995308	-0.228422	0.733121	0.270175	0.57117	0.080093	0.856856	51.4888	60.3688	63.1824	47.7316	64.6372	55.8404	35.0046	65.6199	69.7473	68.8253	28.6725	69.0901	62.2804	63.1054	94.7341	79.8686	63.7141	55.6147	58.8234	78.5069	60.905	64.7919	49.4911	50.1798	83.0082	53.8395	59.3094	60.0677	54.0224
81460	chr8	31842156	31842634	intron (NM_001364429, intron 3 of 7)	intron (NM_001364429, intron 3 of 7)	76448	NM_001364431	211323	Mm.153432	NM_178591	ENSMUSG00000062991	Nrg1	6030402G23Rik|ARIA|D230005F13Rik|GGF|GGFII|HRG|HRGalpha|Hgl|NDF|SMDF	neuregulin 1	protein-coding	0.006276	0.386221	-0.0855009	0.99034	-0.297004	0.663816	0.283363	0.608544	0.0718595	0.891052	58.3289	77.931	71.5758	53.0894	66.7358	63.2585	70.4974	72.4311	58.9648	56.852	39.3197	71.1531	68.2781	80.8132	70.733	99.7113	76.424	97.7631	70.4098	68.4124	66.1211	35.7586	58.6535	88.4271	74.0885	58.5521	88.0914	56.9124	52.8537
81461	chr8	31866676	31867302	intron (NM_001364429, intron 2 of 7)	MIRb|SINE|MIR	51854	NM_001364431	211323	Mm.153432	NM_178591	ENSMUSG00000062991	Nrg1	6030402G23Rik|ARIA|D230005F13Rik|GGF|GGFII|HRG|HRGalpha|Hgl|NDF|SMDF	neuregulin 1	protein-coding	0.01278	0.403509	-0.16206	0.974791	-0.107141	0.934925	0.246006	0.702338	0.300925	0.472792	65.2173	48.5767	69.1209	54.0506	50.958	38.1338	33.6439	58.2177	41.4223	60.7753	43.0774	63.0239	52.1357	107.592	70.772	67.6777	45.3878	46.4487	40.3225	60.074	81.2208	54.6089	54.0073	52.3632	104.441	54.6445	59.2841	68.0198	38.2338
81462	chr8	31874982	31875498	intron (NM_001364429, intron 2 of 7)	L1MB7|LINE|L1	43603	NM_001364431	211323	Mm.153432	NM_178591	ENSMUSG00000062991	Nrg1	6030402G23Rik|ARIA|D230005F13Rik|GGF|GGFII|HRG|HRGalpha|Hgl|NDF|SMDF	neuregulin 1	protein-coding	0.003876	0.338491	-0.24866	0.962902	0.279144	0.813738	-0.293486	0.715547	0.234318	0.674902	34.7357	58.9322	17.5513	51.0012	32.6278	52.4315	27.5509	33.5485	45.8829	48.1511	20.5875	34.2748	37.9499	30.7126	45.189	32.4999	37.3645	20.1252	34.9417	25.3497	45.273	47.0726	68.7166	41.7934	31.6765	39.1734	31.8117	27.5067	36.0768
81463	chr8	31875753	31876029	intron (NM_001364429, intron 2 of 7)	intron (NM_001364429, intron 2 of 7)	42952	NM_001364431	211323	Mm.153432	NM_178591	ENSMUSG00000062991	Nrg1	6030402G23Rik|ARIA|D230005F13Rik|GGF|GGFII|HRG|HRGalpha|Hgl|NDF|SMDF	neuregulin 1	protein-coding	0.007246	0.433213	-0.112954	0.993169	-0.123051	0.960217	0.380258	0.731319	0.370161	0.620256	32.4703	41.3166	25.5214	23.8375	35.3157	28.8306	49.6004	23.1078	32.6785	19.6922	11.843	44.3624	31.5333	107.661	29.5693	35.1773	36.766	22.5752	47.9056	17.7724	29.8732	55.4108	38.8398	43.7559	64.1563	28.1682	31.03	25.7128	19.2708
81464	chr8	31889827	31890192	intron (NM_001364429, intron 2 of 7)	intron (NM_001364429, intron 2 of 7)	28834	NM_001364431	211323	Mm.153432	NM_178591	ENSMUSG00000062991	Nrg1	6030402G23Rik|ARIA|D230005F13Rik|GGF|GGFII|HRG|HRGalpha|Hgl|NDF|SMDF	neuregulin 1	protein-coding	0.008219	0.445355	0.173274	0.979251	0.0120448	0.996368	-0.084607	0.941085	-0.245836	0.669329	30.0091	52.0702	41.3536	48.9252	72.8304	65.4021	49.0464	64.9008	52.5094	53.1805	26.8657	89.454	65.5719	65.1275	28.7476	65.2904	33.3614	54.0569	36.2245	58.2349	37.6484	27.1115	42.9243	40.1766	22.3905	72.4192	62.57	84.2534	40.0728
81465	chr8	31907476	31908057	intron (NM_001364429, intron 2 of 7)	intron (NM_001364429, intron 2 of 7)	11077	NM_001364431	211323	Mm.153432	NM_178591	ENSMUSG00000062991	Nrg1	6030402G23Rik|ARIA|D230005F13Rik|GGF|GGFII|HRG|HRGalpha|Hgl|NDF|SMDF	neuregulin 1	protein-coding	0.010327	0.415808	-0.0738672	0.99034	-0.19646	0.81718	0.076151	0.918221	-0.0464416	0.929736	85.6934	45.7967	69.2786	58.2369	73.2064	52.044	57.9996	54.886	47.5413	68.1553	49.2268	81.9546	74.8983	54.5531	76.2535	62.2854	76.8479	57.1958	68.2717	78.7979	70.9553	44.9031	66.7059	69.7813	46.8877	53.5244	56.5055	85.5028	48.061
81466	chr8	31918511	31919219	promoter-TSS (NM_178591)	promoter-TSS (NM_178591)	-22	NM_178591	211323	Mm.153432	NM_178591	ENSMUSG00000062991	Nrg1	6030402G23Rik|ARIA|D230005F13Rik|GGF|GGFII|HRG|HRGalpha|Hgl|NDF|SMDF	neuregulin 1	protein-coding	0.024011	0.550071	0.103616	0.984649	-0.0112186	0.994632	0.0684227	0.931099	-0.0464116	0.929226	59.0703	61.2046	45.4812	30.5328	57.5717	33.7172	69.9062	77.2125	61.3068	48.2531	34.6257	42.2738	44.5608	53.1614	59.2818	53.606	65.9295	46.9361	37.3501	32.3316	58.2275	66.0731	81.5281	64.5743	44.2486	29.6482	39.3134	41.7651	37.5618
81467	chr8	31939614	31939966	intron (NM_001364429, intron 2 of 7)	intron (NM_001364429, intron 2 of 7)	10279	NM_001364429	211323	Mm.153432	NM_178591	ENSMUSG00000062991	Nrg1	6030402G23Rik|ARIA|D230005F13Rik|GGF|GGFII|HRG|HRGalpha|Hgl|NDF|SMDF	neuregulin 1	protein-coding	0.002841	0.456091	0.191613	0.976638	0.0214737	0.991985	0.0728169	0.951393	-0.0973222	0.889008	31.1174	56.153	22.8698	40.0517	60.4161	45.2117	50.8578	59.5326	48.0429	41.9099	30.1794	61.8385	55.6311	45.0218	39.7457	50.1494	28.8279	64.9038	47.8066	32.5153	50.7505	51.1142	67.9357	58.8147	19.3478	33.1296	44.6056	33.6019	52.8853
81468	chr8	31946889	31947558	intron (NM_001364429, intron 1 of 7)	intron (NM_001364429, intron 1 of 7)	2846	NM_001364429	211323	Mm.153432	NM_178591	ENSMUSG00000062991	Nrg1	6030402G23Rik|ARIA|D230005F13Rik|GGF|GGFII|HRG|HRGalpha|Hgl|NDF|SMDF	neuregulin 1	protein-coding	0.010463	0.414925	-0.152422	0.975802	-0.376586	0.528424	0.467152	0.360214	0.242989	0.570147	19.3495	46.5908	49.6367	40.7422	49.0072	35.6828	34.6296	35.4093	46.3434	29.0148	28.0939	44.7382	42.28	65.1437	73.194	46.1764	66.7393	54.3291	59.2913	39.1045	43.1353	36.3071	61.6292	46.4188	46.8281	38.3491	35.2044	47.7358	33.7888
81469	chr8	31958418	31958748	exon (NM_001364421, exon 3 of 13)	exon (NM_001364421, exon 3 of 13)	-8514	NM_001364430	211323	Mm.153432	NM_178591	ENSMUSG00000062991	Nrg1	6030402G23Rik|ARIA|D230005F13Rik|GGF|GGFII|HRG|HRGalpha|Hgl|NDF|SMDF	neuregulin 1	protein-coding	0.021212	0.459215	0.228045	0.9683	-0.0277935	0.988054	0.291846	0.714254	0.0360075	0.961413	54.314	48.378	42.6903	82.5955	42.9626	48.2258	44.6751	63.5014	73.4523	54.1152	47.0489	70.0836	79.1199	75.0364	35.3295	69.5405	61.4995	69.2307	87.4179	89.1849	33.3132	40.8914	52.4745	57.5077	49.5305	113.082	41.0912	82.4368	84.6165
81470	chr8	31964467	31965188	intron (NM_001364421, intron 2 of 12)	intron (NM_001364421, intron 2 of 12)	-14758	NM_001364430	211323	Mm.153432	NM_178591	ENSMUSG00000062991	Nrg1	6030402G23Rik|ARIA|D230005F13Rik|GGF|GGFII|HRG|HRGalpha|Hgl|NDF|SMDF	neuregulin 1	protein-coding	0.01387	0.411357	-0.340021	0.790505	-0.0898109	0.939778	-0.143699	0.818468	0.106511	0.812957	138.108	67.4818	72.5744	73.0003	84.8004	75.0476	59.1522	88.457	71.9289	83.9972	40.8016	73.5887	64.8816	56.3241	130.979	86.9164	67.5556	67.6944	66.6849	63.4974	78.1427	66.1295	84.6329	62.2136	102.015	67.9318	69.2902	70.5408	57.171
81471	chr8	31993537	31993919	intron (NM_001364421, intron 1 of 12)	intron (NM_001364421, intron 1 of 12)	15776	NM_001364421	211323	Mm.153432	NM_178591	ENSMUSG00000062991	Nrg1	6030402G23Rik|ARIA|D230005F13Rik|GGF|GGFII|HRG|HRGalpha|Hgl|NDF|SMDF	neuregulin 1	protein-coding	0.010471	0.511749	0.41267	0.930695	-0.58785	0.494214	1.04849	0.178546	0.0479687	0.958621	18.2469	21.8913	18.4395	31.9854	32.475	16.6644	20.6752	9.54039	39.8429	32.5209	44.9227	17.8069	51.2622	41.4861	36.6243	71.627	39.8459	40.7773	37.759	81.3248	43.1676	32.97	38.8554	38.3886	17.8284	26.4574	22.4196	55.7335	27.8469
81472	chr8	32002727	32003361	intron (NM_001364421, intron 1 of 12)	intron (NM_001364421, intron 1 of 12)	6460	NM_001364421	211323	Mm.153432	NM_178591	ENSMUSG00000062991	Nrg1	6030402G23Rik|ARIA|D230005F13Rik|GGF|GGFII|HRG|HRGalpha|Hgl|NDF|SMDF	neuregulin 1	protein-coding	0.006309	0.422047	-0.364746	0.852804	0.322989	0.69279	-0.296623	0.648122	0.391111	0.336531	25.1295	45.5655	41.2667	40.0264	39.1339	30.1221	25.745	33.0528	36.454	23.2686	27.067	36.4789	24.023	26.5586	23.906	33.4118	35.2118	27.8452	37.9178	25.7895	32.5119	39.7304	41.6201	50.3419	34.3745	31.8825	34.8965	41.0431	29.3622
81473	chr8	32008364	32009908	5' UTR (NM_001364421, exon 1 of 13)	5' UTR (NM_001364421, exon 1 of 13)	368	NM_001364421	211323	Mm.153432	NM_178591	ENSMUSG00000062991	Nrg1	6030402G23Rik|ARIA|D230005F13Rik|GGF|GGFII|HRG|HRGalpha|Hgl|NDF|SMDF	neuregulin 1	protein-coding	0.097798	0.682848	-0.174146	0.900783	-0.191032	0.637647	0.118258	0.754189	0.101372	0.70406	81.9049	67.9476	72.3421	64.5254	59.6857	58.7517	61.3827	61.3699	73.3837	63.8649	41.2817	57.2727	62.7091	62.8673	70.2243	84.6044	69.6649	78.0191	70.843	76.2462	74.7604	70.5005	67.2924	63.1318	56.4596	68.4793	53.6191	72.0091	62.0062
81474	chr8	32089065	32089784	Intergenic	Intergenic	-62471	NR_046039	666589	Mm.367675	NR_046039		Gm8179	EG666589	predicted gene 8179	ncRNA	0.009736	0.395833	-0.28787	0.961589	-0.216224	0.888045	0.223628	0.820445	0.295273	0.63444	29.0833	29.6054	25.1918	18.3008	27.113	22.1342	29.2922	13.9391	11.7602	28.077	13.6384	35.9506	18.1569	37.1947	42.1596	42.9653	23.9925	18.7761	8.3588	25.0148	40.1357	18.7679	38.9935	17.9961	41.6773	23.7882	28.7858	13.1604	20.3429
81475	chr8	32138759	32139407	Intergenic	Intergenic	-12812	NR_046039	666589	Mm.367675	NR_046039		Gm8179	EG666589	predicted gene 8179	ncRNA	0.007716	0.429892	-0.171861	0.976933	-0.344118	0.692885	0.290698	0.683035	0.118441	0.847039	24.5866	31.676	38.8222	39.1616	31.4512	34.3832	35.7519	30.9327	39.1461	16.7749	18.9159	39.8896	30.2194	53.4982	48.5781	40.8625	28.1873	44.8718	24.1141	40.3718	46.6539	36.0955	31.8132	47.9231	52.5497	17.9963	24.2302	23.7288	28.7278
81476	chr8	32176022	32176392	intron (NR_046039, intron 1 of 2)	intron (NR_046039, intron 1 of 2)	24312	NR_046039	666589	Mm.367675	NR_046039		Gm8179	EG666589	predicted gene 8179	ncRNA	0.010811	0.41779	-0.164056	0.983444	-0.583411	0.48388	0.0519208	0.966538	-0.367434	0.537744	51.1335	22.6013	46.2341	55.8847	33.5282	38.711	32.7301	39.3992	33.5175	52.4619	22.0856	40.4457	38.2234	45.5085	40.9632	50.0952	46.6232	42.0998	45.4809	26.5144	37.1397	12.1569	31.201	34.9709	18.4066	29.4167	17.36	38.3607	50.3125
81477	chr8	32214927	32215596	Intergenic	Intergenic	63366	NR_046039	666589	Mm.367675	NR_046039		Gm8179	EG666589	predicted gene 8179	ncRNA	0.004484	0.425373	-0.214076	0.931827	-0.129314	0.890327	0.0927843	0.886843	0.177547	0.63316	78.8866	86.3634	76.7113	68.8402	75.4975	71.3655	62.9629	51.752	79.205	76.5991	70.8454	44.7382	69.9247	78.4685	81.9075	100.269	68.2561	90.031	61.088	95.3172	78.0544	68.5801	33.2798	79.9434	101.8	77.8604	83.2104	77.7917	81.4906
81478	chr8	32233301	32233713	Intergenic	Intergenic	81612	NR_046039	666589	Mm.367675	NR_046039		Gm8179	EG666589	predicted gene 8179	ncRNA	0.01699	0.389831	0.331325	0.916858	0.0259885	0.988347	0.348481	0.632365	0.0431445	0.950462	19.3351	70.1179	48.8482	31.9376	36.5625	42.4902	40.8953	53.0742	50.6239	64.0748	53.5521	42.9267	68.6538	33.6571	67.9151	77.123	61.5741	35.2875	40.8445	51.5916	60.0365	45.8539	46.0334	52.3432	42.9785	69.8188	65.8257	57.4169	51.6383
81479	chr8	32289850	32290473	Intergenic	Intergenic	138266	NR_046039	666589	Mm.367675	NR_046039		Gm8179	EG666589	predicted gene 8179	ncRNA	0.020867	0.463141	-0.0910928	0.983652	-0.292498	0.533849	0.261142	0.541206	0.059737	0.887159	62.3347	89.0794	80.7602	84.4835	78.2274	79.1894	51.5541	76.0475	81.4339	79.7623	64.2714	96.0829	78.5801	68.3638	108.541	96.3384	74.9247	123.349	90.6802	102.355	99.2577	82.3078	80.7392	91.3846	67.7765	73.6261	77.8987	70.2458	72.5672
81480	chr8	32292596	32293687	Intergenic	Intergenic	141246	NR_046039	666589	Mm.367675	NR_046039		Gm8179	EG666589	predicted gene 8179	ncRNA	0.030247	0.46978	-0.246253	0.735848	-0.0597536	0.938931	0.0315776	0.951995	0.218077	0.336841	146.945	121.246	91.3116	87.8714	85.2803	97.7335	98.935	100.213	95.5868	104.616	67.4105	82.3002	85.7555	133.456	96.1767	112.452	157.187	98.9917	87.0373	83.9259	85.6493	112.142	139.827	110.693	119.854	89.0744	74.5743	86.7306	92.6272
81481	chr8	32304641	32305420	Intergenic	Intergenic	153135	NR_046039	666589	Mm.367675	NR_046039		Gm8179	EG666589	predicted gene 8179	ncRNA	0.005135	0.383333	0.0349475	0.994892	-0.366626	0.277528	0.290686	0.447356	-0.110888	0.746604	92.034	83.9273	96.8811	49.4673	79.6241	63.3312	66.9143	108.771	76.7042	92.6939	60.8416	76.8417	87.9815	95.3607	115.241	116.702	98.9991	81.3172	80.2359	92.3524	79.3807	58.8962	69.8633	81.9429	82.1799	79.84	65.0474	71.3621	80.225
81482	chr8	32335934	32336163	Intergenic	Intergenic	184153	NR_046039	666589	Mm.367675	NR_046039		Gm8179	EG666589	predicted gene 8179	ncRNA	0.0131	0.443478	0.107731	0.994011	-0.567942	0.745751	0.360874	0.807701	-0.314799	0.761051	8.69657	23.2383	83.4898	32.8342	30.9556	20.8487	18.394	11.9359	36.9238	27.1244	57.0945	23.7633	90.2623	21.6262	76.3674	34.6885	13.2936	72.5562	10.4978	49.9799	84.0103	7.85686	28.8069	30.135	29.7399	44.1343	40.5151	25.8251	34.839
81483	chr8	32348125	32348423	Intergenic	Intergenic	196379	NR_046039	666589	Mm.367675	NR_046039		Gm8179	EG666589	predicted gene 8179	ncRNA	0.003356	0.347826	-0.0657051	0.996296	0.482479	0.6932	0.0616044	0.969017	0.609789	0.320685	10.0244	61.2262	43.8978	31.5396	29.735	37.3831	19.4356	30.5741	56.7487	59.9263	19.1952	13.6958	47.4586	46.5326	23.474	44.4277	78.319	24.3934	28.2348	16.4603	36.8904	30.1883	74.712	57.8936	73.1323	39.133	47.8986	43.66	53.5445
81484	chr8	32349024	32349766	Intergenic	Intergenic	197500	NR_046039	666589	Mm.367675	NR_046039		Gm8179	EG666589	predicted gene 8179	ncRNA	0.009434	0.437416	-0.135422	0.980461	-0.143769	0.902839	0.1917	0.783067	0.183353	0.695	28.1818	32.786	36.6164	25.3337	35.8263	30.0274	36.8995	35.6093	25.0704	36.6243	25.3299	22.0018	20.5264	44.051	31.4252	45.2021	30.0867	26.5913	42.1184	30.8501	37.0396	30.3103	46.6754	36.0392	29.3712	23.0508	31.7409	35.0692	26.8805
81485	chr8	32378858	32379128	Intergenic	Intergenic	227098	NR_046039	666589	Mm.367675	NR_046039		Gm8179	EG666589	predicted gene 8179	ncRNA	0.003704	0.405904	-0.391117	0.947843	-0.575416	0.612256	0.361238	0.731997	0.17694	0.846214	18.4399	53.4973	37.2693	41.7724	39.3823	17.6828	17.5509	33.7447	25.0535	40.2596	18.1592	40.3095	24.1755	62.3636	21.5903	49.035	41.3413	23.0769	40.0665	66.6134	71.2532	36.6508	18.3244	22.3641	65.582	31.6736	29.0762	21.9035	29.5486
81486	chr8	32391212	32391970	Intergenic	Intergenic	239696	NR_046039	666589	Mm.367675	NR_046039		Gm8179	EG666589	predicted gene 8179	ncRNA	0.005277	0.40448	-0.498518	0.644584	-0.269326	0.744652	0.237285	0.710785	0.466477	0.235152	40.7236	46.135	41.1536	40.9182	26.887	33.5926	18.7549	28.8477	41.6457	41.9972	18.3269	17.9478	25.834	60.1083	43.0666	44.2479	34.8064	49.3201	41.2294	53.9267	34.4449	43.9124	52.2173	37.5545	48.5177	28.7182	30.1294	39.0102	21.0505
81487	chr8	32406600	32407020	Intergenic	Intergenic	254915	NR_046039	666589	Mm.367675	NR_046039		Gm8179	EG666589	predicted gene 8179	ncRNA	0.002381	0.391924	-0.223391	0.974791	-0.128949	0.947892	0.123314	0.916318	0.217755	0.749387	35.5628	39.8213	28.7506	51.4696	44.3051	22.735	21.3118	23.8623	49.6596	29.5785	25.2932	55.0657	31.0828	61.3154	33.3107	54.639	36.2408	42.033	37.2046	23.358	39.2619	83.5352	45.1566	30.8077	38.9168	31.4679	23.7896	28.1616	22.1615
81488	chr8	32411749	32412175	Intergenic	Intergenic	260067	NR_046039	666589	Mm.367675	NR_046039		Gm8179	EG666589	predicted gene 8179	ncRNA	0.014085	0.423888	-0.21498	0.962123	-0.131802	0.920273	-0.00774822	0.994748	0.0754298	0.899175	56.099	78.5209	54.3292	52.9509	43.6811	56.037	64.271	42.775	41.0207	69.2595	40.2828	60.6772	30.645	60.4518	71.1567	39.3661	66.6966	53.6294	45.1454	61.4106	61.2892	46.4587	75.4914	48.598	44.7635	41.9746	51.9351	52.7535	49.9413
81489	chr8	32445460	32446288	Intergenic	Intergenic	293979	NR_046039	666589	Mm.367675	NR_046039		Gm8179	EG666589	predicted gene 8179	ncRNA	0.002415	0.35585	-0.0778188	0.992176	0.0451118	0.979722	0.174293	0.821201	0.297224	0.502756	44.4964	58.7614	37.6744	68.1072	40.6666	57.6613	36.2465	73.7249	71.4842	43.1353	39.4766	55.8638	28.9055	61.0078	64.7708	35.1773	77.2086	53.9297	56.6157	59.2412	58.0868	43.4594	79.6714	61.4666	115.152	45.0691	40.5114	65.7105	38.5417
81490	chr8	32470393	32471231	Intergenic	L3|LINE|CR1	318917	NR_046039	666589	Mm.367675	NR_046039		Gm8179	EG666589	predicted gene 8179	ncRNA	0.009547	0.368296	0.213907	0.95986	0.00574018	0.997553	0.229803	0.730167	0.0216364	0.972639	39.2124	53.5242	21.6144	30.2825	34.8943	15.1928	43.3537	65.2344	32.2885	47.2533	26.3287	27.5986	36.3498	48.4602	38.9553	37.9173	32.6945	32.2196	35.8591	40.974	47.5547	42.9408	32.4723	44.2631	58.5145	28.7598	33.2147	40.9318	38.0817
81491	chr8	32540165	32540580	Intergenic	Intergenic	388477	NR_046039	666589	Mm.367675	NR_046039		Gm8179	EG666589	predicted gene 8179	ncRNA	0.007229	0.358173	0.419563	0.916294	0.326451	0.789967	0.618327	0.447114	0.525215	0.320944	2.39941	25.6462	38.796	22.6477	29.8926	23.0089	21.5686	32.9316	33.9581	39.2895	35.4433	42.6164	23.593	31.0271	25.284	34.0291	56.2387	25.0232	37.6529	47.2788	39.735	80.2062	43.7137	60.2791	42.6678	26.227	39.5539	31.351	44.8569
81492	chr8	32546540	32547256	Intergenic	Intergenic	395003	NR_046039	666589	Mm.367675	NR_046039		Gm8179	EG666589	predicted gene 8179	ncRNA	0.011173	0.470014	0.0244708	0.996406	0.118689	0.896671	0.166533	0.758561	0.260752	0.407363	86.2248	69.0149	80.1082	45.9438	48.2654	46.6766	67.6544	77.6223	68.4947	60.7268	39.9452	64.6022	77.4899	70.551	70.0176	53.0071	80.7825	79.7701	68.8294	59.3736	78.6884	76.6428	93.2856	84.3339	95.1179	73.8353	67.7806	42.9504	76.1413
81493	chr8	32573722	32574182	Intergenic	Intergenic	376074	NM_001177589	100042715	Mm.291093	NM_001177589		Gm3985	-	predicted gene 3985	protein-coding	0.01087	0.364425	0.107435	0.991733	0.0530833	0.983174	0.18918	0.868037	0.134828	0.855758	28.141	11.5686	28.4381	24.5186	26.9683	24.2177	25.1817	21.7874	26.9597	40.5097	12.4351	17.745	33.1099	25.8386	25.3451	24.9439	24.2656	38.3779	10.4521	35.5447	32.8605	35.2021	30.4743	26.2535	26.6496	27.0415	21.721	30.8553	26.0156
81494	chr8	32612161	32612539	Intergenic	Intergenic	337676	NM_001177589	100042715	Mm.291093	NM_001177589		Gm3985	-	predicted gene 3985	protein-coding	0.005291	0.382586	0.378621	0.946907	0.0247968	0.992568	0.376006	0.724016	0.022181	0.982735	10.5371	20.1118	34.6072	42.2697	46.8837	33.6815	20.8939	31.3344	32.8082	61.6219	19.4563	53.986	63.3168	55.0267	12.3373	46.7	45.6365	43.956	25.4391	34.6044	50.8951	7.13976	45.811	52.4872	46.8443	34.9643	39.6494	43.807	59.8008
81495	chr8	32645858	32646197	Intergenic	Intergenic	303999	NM_001177589	100042715	Mm.291093	NM_001177589		Gm3985	-	predicted gene 3985	protein-coding	0.00295	0.402941	-0.0227326	0.998076	-0.269258	0.897206	0.270066	0.841431	0.0235407	0.984425	5.87467	33.6383	29.6835	19.4075	18.2971	42.2509	13.9786	21.5011	23.2798	20.6133	28.9262	32.1049	32.0914	26.2959	58.4657	13.0181	35.92	27.5698	24.82	28.9391	20.268	10.6149	29.1893	43.258	20.0898	9.17335	29.4739	20.9343	31.3791
81496	chr8	32659500	32659812	Intergenic	Intergenic	290370	NM_001177589	100042715	Mm.291093	NM_001177589		Gm3985	-	predicted gene 3985	protein-coding	0.00641	0.402556	-0.342847	0.928181	-0.411682	0.677972	-0.0412256	0.972991	-0.110061	0.880275	41.4899	41.4225	90.3065	72.2984	71.0018	40.8064	64.1283	49.6437	37.9416	52.2601	39.2868	30.5228	59.2765	57.1431	63.5252	96.184	48.7856	63.2396	46.2306	36.684	48.4482	54.7839	31.7153	44.2367	61.1193	19.9344	38.8869	56.8648	55.4036
81497	chr8	32663384	32664042	Intergenic	MLT1J|LTR|ERVL-MaLR	286313	NM_001177589	100042715	Mm.291093	NM_001177589		Gm3985	-	predicted gene 3985	protein-coding	0.00304	0.426404	-0.062102	0.99137	-0.0393702	0.977148	-0.0230295	0.976571	-0.000297689	0.99973	104.418	114.38	67.2887	89.9884	79.453	72.5585	82.42	113.542	98.5197	70.7996	60.8527	74.4317	99.2004	78.275	127.573	57.6794	87.9031	88.3797	87.6836	77.0316	98.1549	90.2344	75.1914	107.499	64.1713	76.799	86.7707	97.0677	78.8113
81498	chr8	32673925	32674648	Intergenic	B4A|SINE|B4	275740	NM_001177589	100042715	Mm.291093	NM_001177589		Gm3985	-	predicted gene 3985	protein-coding	0.004149	0.368785	-0.23957	0.927117	-0.0891703	0.939936	0.115573	0.86559	0.265973	0.466442	39.9405	67.2952	64.0228	53.2988	41.6701	48.4259	41.5105	41.5858	46.0007	65.5084	33.9073	47.0417	43.6363	65.758	64.5021	41.5068	70.1757	53.1439	53.2004	56.5372	53.2181	59.7252	82.1177	50.1104	48.9824	34.4096	57.2531	45.8065	47.8173
81499	chr8	32679245	32679566	Intergenic	HAL1ME|LINE|L1	270621	NM_001177589	100042715	Mm.291093	NM_001177589		Gm3985	-	predicted gene 3985	protein-coding	0.006231	0.456522	0.263734	0.974791	-0.741672	0.425357	0.554949	0.559632	-0.450458	0.525524	9.30614	40.2611	43.8872	29.2797	24.844	54.5357	47.5679	65.2818	35.1217	26.6068	12.7284	46.6197	50.8364	40.1129	50.8481	68.7406	25.2895	38.821	48.6789	61.1236	55.6517	25.2227	30.8261	67.1819	16.9731	16.9536	13.34	29.4776	33.1386
81500	chr8	32699113	32699529	Intergenic	Intergenic	250705	NM_001177589	100042715	Mm.291093	NM_001177589		Gm3985	-	predicted gene 3985	protein-coding	0.012019	0.40048	-0.0581001	0.996406	0.426801	0.789847	0.154554	0.921541	0.639456	0.362914	19.1492	21.9296	29.0271	27.1119	14.9104	15.3024	11.3912	39.4229	5.42023	35.4622	13.7504	19.6218	26.1514	16.6667	36.4336	33.9473	26.8321	22.4667	17.3365	15.7217	19.8197	8.6501	59.4662	35.2511	19.6455	37.377	18.8716	42.6486	31.9636
81501	chr8	32700597	32701232	Intergenic	Intergenic	249112	NM_001177589	100042715	Mm.291093	NM_001177589		Gm3985	-	predicted gene 3985	protein-coding	0.012598	0.422956	-0.226386	0.97173	-0.523602	0.475254	0.395312	0.58602	0.0980969	0.891072	48.6118	26.3385	36.4476	26.6422	26.5133	42.6058	39.8005	25.8267	24.8562	29.3456	15.4425	27.8517	44.5439	32.756	86.2931	45.8689	65.5187	21.2598	32.1794	43.7732	34.6247	31.1676	25.9716	52.9795	17.1602	26.935	28.098	37.2532	25.128
81502	chr8	32712244	32712573	Intergenic	Intergenic	237618	NM_001177589	100042715	Mm.291093	NM_001177589		Gm3985	-	predicted gene 3985	protein-coding	0.012158	0.409091	-0.273055	0.975084	-0.448355	0.75177	0.460595	0.662081	0.285296	0.737676	9.07985	13.8643	24.4686	37.1381	40.3998	38.6979	9.60232	22.1546	23.9874	33.0398	17.3865	20.6755	19.8401	18.0635	60.2428	34.8759	24.6746	31.5642	21.9209	54.6676	45.9448	19.1406	12.5319	39.329	12.4203	37.8087	26.0312	39.5461	24.2496
81503	chr8	32733039	32733627	Intergenic	Intergenic	216693	NM_001177589	100042715	Mm.291093	NM_001177589		Gm3985	-	predicted gene 3985	protein-coding	0.010204	0.405772	0.0845448	0.992684	-0.0568116	0.977291	0.147213	0.875814	0.0058565	0.993916	35.5628	63.3521	39.361	31.9687	36.1675	51.4244	33.1318	34.0891	52.7274	54.1392	44.4716	60.1558	44.404	37.0588	37.6728	52.5375	56.9498	67.1114	16.3537	58.3949	53.7515	30.599	68.7166	48.4121	69.4943	25.1214	41.2678	58.3348	27.1365
81504	chr8	32792625	32793419	Intergenic	Intergenic	157004	NM_001177589	100042715	Mm.291093	NM_001177589		Gm3985	-	predicted gene 3985	protein-coding	0.007557	0.41761	0.200072	0.931912	-0.223534	0.712688	0.309346	0.467435	-0.11426	0.761635	41.3854	89.044	57.0305	85.2284	79.2359	86.1869	70.9552	96.3892	56.7964	82.1418	68.9548	90.8107	120.573	84.827	71.9495	94.4881	74.1247	91.552	83.2617	102.963	122.879	53.2515	68.5435	87.9998	84.0583	76.3734	79.9979	75.9725	97.1308
81505	chr8	32806183	32806695	Intergenic	Intergenic	143587	NM_001177589	100042715	Mm.291093	NM_001177589		Gm3985	-	predicted gene 3985	protein-coding	0.019531	0.452242	-0.23538	0.963973	-0.215957	0.865245	0.0604619	0.95609	0.0798843	0.908072	35.0071	35.6356	33.4114	49.564	31.1521	40.4079	28.7945	44.4877	26.4236	36.3954	19.1523	26.5712	42.496	40.6252	38.7107	55.1644	25.7649	38.5366	16.4335	57.4825	40.2588	35.141	30.6003	26.9567	31.9239	28.8504	33.4542	53.1331	31.1646
81506	chr8	32842357	32842993	Intergenic	Intergenic	107351	NM_001177589	100042715	Mm.291093	NM_001177589		Gm3985	-	predicted gene 3985	protein-coding	0.015723	0.459969	0.290773	0.814426	-0.0771421	0.944498	0.120017	0.841991	-0.247898	0.423289	57.9293	50.2035	66.4519	69.4565	61.3027	65.0593	80.3037	81.6559	93.0643	75.6903	53.9638	59.8939	73.5529	57.6223	71.4923	70.7769	54.2472	60.4136	85.0469	64.2711	71.3012	59.4082	68.7166	67.8157	49.2579	70.8988	65.0849	61.3711	56.449
81507	chr8	32847678	32847910	Intergenic	Intergenic	102232	NM_001177589	100042715	Mm.291093	NM_001177589		Gm3985	-	predicted gene 3985	protein-coding	0.021552	0.446352	-0.206269	0.984067	0.176693	0.941055	-0.15206	0.91802	0.230902	0.789354	68.6729	42.5988	21.6869	48.6144	30.5553	48.0179	34.0427	62.835	34.0166	46.8539	21.1336	17.592	37.5137	42.6931	15.076	38.0444	13.1217	31.3329	41.4481	84.5719	59.2314	27.1434	60.4232	18.5908	41.0975	60.3188	27.6862	61.1787	63.0455
81508	chr8	32861797	32862156	Intergenic	Intergenic	88050	NM_001177589	100042715	Mm.291093	NM_001177589		Gm3985	-	predicted gene 3985	protein-coding	0.013928	0.433333	-0.36698	0.968303	-0.149577	0.960572	-0.155431	0.926396	0.0619717	0.961114	22.1896	44.47	2.80299	26.1805	34.5555	26.5981	10.2666	12.6895	17.2723	15.1394	36.4196	22.7373	33.3339	27.59	3.24756	27.0444	28.2658	40.4971	23.4372	9.10895	26.7944	27.5647	0	14.417	26.5588	43.3115	17.8919	16.4734	33.3348
81509	chr8	32883270	32885350	Intergenic	CpG	65716	NM_001177589	100042715	Mm.291093	NM_001177589		Gm3985	-	predicted gene 3985	protein-coding	0.074519	0.640557	-0.0948566	0.972725	-0.0830321	0.899207	0.142825	0.687196	0.15465	0.517098	74.2031	65.4232	69.665	50.157	66.8837	61.2096	70.6256	68.3331	60.7066	66.8183	49.5014	49.7086	62.2403	68.5717	86.3196	75.9571	71.7149	61.9083	49.6979	84.1111	74.6543	55.3606	91.1816	63.8667	83.8208	61.2983	61.0753	65.3945	56.8953
81510	chr8	32927781	32928156	intron (NM_001177589, intron 3 of 3)	ORR1E|LTR|ERVL-MaLR	22058	NM_001177589	100042715	Mm.291093	NM_001177589		Gm3985	-	predicted gene 3985	protein-coding	0.005333	0.462766	0.430048	0.869631	0.663056	0.306657	-0.14623	0.894175	0.0867784	0.898163	37.1749	18.2454	10.7336	45.1142	61.4365	46.6826	53.3548	29.1554	46.5995	47.6214	50.1195	50.79	43.5159	23.7715	18.654	40.0125	24.3538	30.4615	51.2851	43.6015	25.6511	43.1813	46.1775	59.808	47.2191	51.8295	53.2888	47.3115	56.7333
81511	chr8	32930943	32931249	intron (NM_001177589, intron 2 of 3)	intron (NM_001177589, intron 2 of 3)	18930	NM_001177589	100042715	Mm.291093	NM_001177589		Gm3985	-	predicted gene 3985	protein-coding	0.006536	0.403909	-0.70217	0.746857	0.272828	0.883939	-0.391308	0.713049	0.58369	0.386664	16.2705	57.1411	75.6348	52.2155	37.6449	52.0082	10.3241	23.8198	40.5277	30.4485	21.3638	31.1213	53.3283	19.4212	38.1005	17.3065	53.0584	64.4796	27.4966	21.3733	58.3797	35.2788	24.2529	67.6561	17.8051	45.7319	60.6403	65.7105	43.4538
81512	chr8	32958799	32960040	Intergenic	Tigger5|DNA|TcMar-Tigger	-9393	NM_001177589	100042715	Mm.291093	NM_001177589		Gm3985	-	predicted gene 3985	protein-coding	0.013699	0.425926	0.157593	0.956384	-0.0582184	0.954745	0.345315	0.359466	0.129504	0.687614	37.712	41.6562	47.8405	42.412	50.6956	41.0366	42.852	56.5312	47.6945	54.4319	38.8499	48.235	56.1043	60.6579	49.7916	46.9408	76.0443	52.718	43.5857	57.9714	56.4727	47.8439	64.4529	45.8764	57.0738	43.8525	46.5825	64.8103	60.002
81513	chr8	32969284	32969575	Intergenic	Intergenic	-19403	NM_001177589	100042715	Mm.291093	NM_001177589		Gm3985	-	predicted gene 3985	protein-coding	0.010309	0.455479	0.0927965	0.993169	-0.00463674	0.998853	0.194344	0.860149	0.0969105	0.901975	10.2655	36.5744	51.8697	54.907	57.8555	54.689	59.7093	75.1429	58.1138	29.3498	33.6975	42.0757	33.6463	51.0557	60.0967	63.6949	31.3838	60.6661	49.5668	28.0938	56.6667	74.1946	73.6755	47.429	51.4879	32.0595	36.7881	36.5811	54.8325
81514	chr8	32970200	32970527	Intergenic	Intergenic	-20337	NM_001177589	100042715	Mm.291093	NM_001177589		Gm3985	-	predicted gene 3985	protein-coding	0.003058	0.457317	-0.00947054	0.999263	0.283176	0.890327	0.456786	0.710864	0.749432	0.292011	15.2256	13.9491	12.3091	20.1197	54.1959	24.3341	9.66105	30.6489	10.3432	45.114	12.4949	33.2831	16.6345	21.2029	35.6537	13.4959	37.2382	15.8786	14.7033	60.0021	63.0352	30.2621	22.6954	42.2075	37.4887	35.6625	39.2857	47.0222	56.9285
81515	chr8	32989914	32990689	Intergenic	Intergenic	-40275	NM_001177589	100042715	Mm.291093	NM_001177589		Gm3985	-	predicted gene 3985	protein-coding	0.003871	0.368557	0.0371515	0.996296	-0.340838	0.575413	0.108923	0.878877	-0.269067	0.470227	47.5394	43.1612	53.235	44.8717	27.4406	32.8558	37.3665	50.5518	46.551	51.0945	39.0131	31.5975	46.3234	66.458	36.1045	48.9717	41.899	42.8784	52.7327	31.6463	33.6893	32.502	30.8559	44.5221	35.1507	35.1103	32.2311	36.6283	36.0302
81516	chr8	32996693	32997049	Intergenic	Intergenic	-46845	NM_001177589	100042715	Mm.291093	NM_001177589		Gm3985	-	predicted gene 3985	protein-coding	0.011236	0.406162	0.598648	0.505845	0.448061	0.477705	0.233246	0.761754	0.0826592	0.881671	30.7678	55.5221	42.3991	68.6429	52.2701	53.6444	56.2024	112.609	69.6713	80.697	52.7944	103.18	64.1738	69.5562	39.2992	54.5445	42.756	52.5065	81.0334	55.1143	84.9205	68.2289	81.0701	70.2692	88.0001	98.2721	92.2183	86.3834	63.4963
81517	chr8	33003465	33005080	Intergenic	Intergenic	-54246	NM_001177589	100042715	Mm.291093	NM_001177589		Gm3985	-	predicted gene 3985	protein-coding	0.008669	0.436262	0.0573583	0.99137	0.0806282	0.931846	0.292877	0.471733	0.316147	0.25181	40.0769	39.5411	29.9078	26.7706	41.1503	32.5188	46.6213	48.5172	40.838	46.1535	25.2992	22.7443	33.6811	50.2906	62.0838	49.1868	47.7525	28.2924	30.5151	38.4719	42.5439	38.4354	64.8446	47.5373	59.8813	44.7691	31.8177	41.7455	37.8735
81518	chr8	33010050	33010595	Intergenic	B3|SINE|B2	-60296	NM_001177589	100042715	Mm.291093	NM_001177589		Gm3985	-	predicted gene 3985	protein-coding	0	0.307692	-0.304361	0.916858	-0.16405	0.891609	0.220562	0.755803	0.360874	0.407621	47.504	54.4014	40.6202	51.7365	37.3952	40.8813	46.3731	45.1374	26.8923	27.0684	23.9902	52.4209	37.9267	49.0697	36.3667	32.3901	59.5811	70.501	52.9319	81.0028	55.471	37.9652	55.9819	36.404	29.9909	44.2215	65.4761	49.9158	63.4346
81519	chr8	33012041	33012541	Intergenic	Intergenic	-62265	NM_001177589	100042715	Mm.291093	NM_001177589		Gm3985	-	predicted gene 3985	protein-coding	0.008	0.401198	-0.253186	0.952215	0.0966318	0.952174	0.0258158	0.981418	0.375633	0.40005	29.8727	59.2976	62.3889	56.3928	56.7106	50.9264	44.2283	41.9109	51.8608	34.1632	53.9329	57.1388	30.4611	65.3717	25.6493	52.9578	79.1498	49.8461	36.0599	55.5919	65.9601	48.5789	69.2663	103.514	51.7594	45.0916	49.9583	49.6771	39.8906
81520	chr8	33026949	33027627	Intergenic	Intergenic	-77262	NM_001177589	100042715	Mm.291093	NM_001177589		Gm3985	-	predicted gene 3985	protein-coding	0.010324	0.399116	-0.0954303	0.99034	0.188888	0.877978	-0.0388797	0.971207	0.245438	0.612415	36.7167	48.2149	35.6202	29.1113	32.6734	9.38909	31.0636	28.2201	28.2683	40.0815	25.3104	24.0787	43.3234	35.0612	37.8308	32.5453	29.9334	27.5698	19.5014	38.5854	38.5091	23.8835	47.4327	43.258	48.2155	21.7867	37.895	26.1679	47.0686
81521	chr8	33078018	33078596	Intergenic	Intergenic	-128281	NM_001177589	100042715	Mm.291093	NM_001177589		Gm3985	-	predicted gene 3985	protein-coding	0.00519	0.433506	0.276599	0.931827	0.263898	0.781842	0.0451344	0.965321	0.0324339	0.960018	68.9105	47.3497	40.042	35.774	30.661	41.3006	77.4305	50.4419	54.6149	80.5989	36.7583	40.0131	39.5257	37.6999	62.5296	32.0679	80.758	43.1195	31.1937	22.6305	49.9265	66.926	79.8919	41.7876	51.8442	53.8022	44.4512	57.2977	29.9065
81522	chr8	33100287	33101196	Intergenic	Intergenic	-150715	NM_001177589	100042715	Mm.291093	NM_001177589		Gm3985	-	predicted gene 3985	protein-coding	0.011001	0.379121	0.134236	0.975084	-0.417487	0.310473	0.623211	0.1465	0.0714879	0.878587	31.7678	29.2716	40.9594	35.155	38.0176	28.0123	37.0712	44.102	34.1075	37.5833	34.1609	49.3892	31.117	61.0197	79.5206	48.5495	45.7694	41.1272	54.2154	61.1572	30.2347	40.5765	41.7289	40.8058	41.9565	41.053	34.546	36.4335	36.5701
81523	chr8	33184567	33185181	Intergenic	Intergenic	200653	NM_001122822	22427	Mm.228805	NM_011721	ENSMUSG00000031583	Wrn	AI846146	Werner syndrome RecQ like helicase	protein-coding	0.016287	0.443902	-0.131856	0.984322	-0.280531	0.760903	0.302955	0.649619	0.154279	0.776817	27.5698	30.9538	31.1387	45.9224	28.8633	38.8791	32.5864	22.2583	35.8053	44.2594	19.9633	39.8828	24.8055	33.8764	56.9646	54.6253	47.9275	35.5174	41.1106	29.2926	31.3328	27.8381	36.2609	47.767	44.3677	27.8562	30.2214	23.1164	38.9811
81524	chr8	33220373	33221047	Intergenic	Intergenic	164817	NM_001122822	22427	Mm.228805	NM_011721	ENSMUSG00000031583	Wrn	AI846146	Werner syndrome RecQ like helicase	protein-coding	0.011869	0.397037	-0.11495	0.986213	-0.0840555	0.954102	0.253878	0.693332	0.284773	0.50323	54.6632	54.1407	53.7475	47.4123	61.7906	28.3344	58.5899	18.9251	56.0358	70.2709	26.6731	58.5355	45.1946	98.4602	55.3531	75.9533	60.222	44.6816	51.7179	58.2216	40.7765	49.3851	51.3845	80.6302	54.5644	49.5994	55.0621	54.4012	61.1577
81525	chr8	33280378	33281456	intron (NM_011721, intron 22 of 33)	intron (NM_011721, intron 22 of 33)	104610	NM_001122822	22427	Mm.228805	NM_011721	ENSMUSG00000031583	Wrn	AI846146	Werner syndrome RecQ like helicase	protein-coding	0.020408	0.431881	-0.340223	0.871767	-0.107867	0.935639	0.0866401	0.918497	0.318996	0.44477	24.9401	28.2087	36.405	28.7718	27.9476	17.7156	19.0488	32.117	21.9625	26.6495	16.6768	21.4542	23.2112	31.2396	45.4237	35.2069	40.4767	13.4865	22.3005	27.3015	24.22	30.8772	49.7207	31.2078	26.5342	25.9628	18.5374	13.1665	22.2026
81526	chr8	33320386	33320979	intron (NM_011721, intron 10 of 33)	intron (NM_011721, intron 10 of 33)	64845	NM_001122822	22427	Mm.228805	NM_011721	ENSMUSG00000031583	Wrn	AI846146	Werner syndrome RecQ like helicase	protein-coding	0.01855	0.402357	0.0549687	0.994613	0.348958	0.691101	-0.300513	0.673416	-0.0065234	0.992911	52.0548	26.922	49.2106	28.5292	55.288	48.3071	45.2831	46.0931	51.3322	35.3521	37.2065	41.2952	58.7061	56.7898	25.5588	29.7683	35.9352	29.7704	26.3507	30.3299	44.029	47.0285	77.871	42.1852	32.1572	44.5751	30.0881	37.8971	40.3615
81527	chr8	33385118	33386710	promoter-TSS (NM_001122822)	promoter-TSS (NM_001122822)	-387	NM_011721	22427	Mm.228805	NM_011721	ENSMUSG00000031583	Wrn	AI846146	Werner syndrome RecQ like helicase	protein-coding	0.089196	0.6742	0.0162126	0.996406	-0.0360004	0.962609	0.0395372	0.928014	-0.0126758	0.969539	360.899	255	252.2	187.149	224.309	206.929	330.072	221.482	277.603	271.655	201.725	235.856	226.19	270.64	284.145	286.633	223.727	254.397	229.527	242.383	232.193	278.585	234.638	269.296	205.34	250.52	260.909	230.317	233.029
81528	chr8	33407654	33408374	intron (NM_001098233, intron 1 of 1)	intron (NM_001098233, intron 1 of 1)	21689	NM_001098233	75029	Mm.159402	NM_152821	ENSMUSG00000049184	Purg	4930486B15Rik	purine-rich element binding protein G	protein-coding	0.008333	0.402219	-0.632528	0.412691	-0.225775	0.830271	-0.111455	0.893751	0.295298	0.527096	45.6389	48.5699	27.952	31.3293	38.1516	44.207	28.5202	31.6357	32.8827	17.2541	20.4291	32.1217	16.6207	52.2753	45.3396	20.8399	28.1873	30.2884	40.0665	34.0637	41.9885	32.4859	34.3583	37.1404	41.6194	23.7552	29.7371	27.9269	22.1615
81529	chr8	33421208	33421767	Intergenic	Intergenic	35162	NM_001098233	75029	Mm.159402	NM_152821	ENSMUSG00000049184	Purg	4930486B15Rik	purine-rich element binding protein G	protein-coding	0.003578	0.446429	0.325868	0.951737	0.00384168	0.998943	0.465123	0.57975	0.143096	0.844448	26.7198	12.2398	18.0013	16.8136	34.8735	42.7044	16.0125	17.9288	38.3198	41.6692	21.9275	48.6743	21.4077	19.4907	37.5416	14.2105	39.9361	35.2965	34.4042	61.4243	31.9574	19.3118	35.4032	29.3197	21.9299	29.2062	37.025	52.8975	47.5738
81530	chr8	33435952	33436638	Intergenic	MIRb|SINE|MIR	-48016	NR_033589	628431	Mm.376526	NR_033589		Hmgb1-rs17	Hmg1-rs17	high mobility group box 1, related sequence 17	pseudo	0.011662	0.385735	-0.102206	0.989972	-0.278337	0.750014	0.241766	0.7203	0.0656355	0.913984	21.7731	57.6264	42.5392	41.1026	50.3761	41.7582	42.2143	58.4384	32.869	40.7459	26.2065	45.6126	38.0606	63.5293	33.9905	60.4717	66.5647	34.8172	29.7871	52.4362	64.1011	43.2757	43.2734	37.7237	25.8122	35.1322	46.8164	53.4496	48.458
81531	chr8	33471748	33472178	Intergenic	Intergenic	-12348	NR_033589	628431	Mm.376526	NR_033589		Hmgb1-rs17	Hmg1-rs17	high mobility group box 1, related sequence 17	pseudo	0.009302	0.445476	-0.113536	0.990383	0.136756	0.948592	-0.266596	0.794487	-0.016304	0.986103	32.42	28.2874	23.4017	28.415	35.032	25.9073	18.3672	29.664	27.5297	32.502	15.2031	28.4745	43.0099	27.6413	35.2474	12.3158	28.3184	28.9803	16.772	22.8147	22.3702	29.2896	32.6004	36.1095	19.0059	23.5041	23.2364	33.008	12.3692
81532	chr8	33508295	33508943	Intergenic	Intergenic	24308	NR_033589	628431	Mm.376526	NR_033589		Hmgb1-rs17	Hmg1-rs17	high mobility group box 1, related sequence 17	pseudo	0.027778	0.497689	-0.10344	0.99034	-0.0327323	0.986133	0.0639044	0.950268	0.134613	0.815657	21.5133	98.5477	54.3511	36.2608	51.9628	39.2951	54.4403	35.1508	49.5851	43.1353	41.6149	60.8842	52.0445	56.5552	57.5741	59.9316	61.0724	48.0769	37.0986	42.895	63.6189	49.9783	86.532	33.2799	39.9378	52.7893	55.0686	62.0599	32.8318
81533	chr8	33513802	33514134	Intergenic	Lx7|LINE|L1	29657	NR_033589	628431	Mm.376526	NR_033589		Hmgb1-rs17	Hmg1-rs17	high mobility group box 1, related sequence 17	pseudo	0	0.327327	-0.534559	0.906503	0.231099	0.915433	-0.260233	0.847064	0.505426	0.505562	23.9941	29.7679	51.526	48.1264	42.7037	33.5547	9.51556	49.3974	37.3539	9.35465	24.6134	24.5864	32.768	59.6675	0	23.9267	45.8467	34.4068	21.7228	44.3238	24.8344	16.258	52.1583	23.3842	61.5401	37.4671	32.245	49.8766	32.0407
81534	chr8	33517017	33518237	Intergenic	Intergenic	33316	NR_033589	628431	Mm.376526	NR_033589		Hmgb1-rs17	Hmg1-rs17	high mobility group box 1, related sequence 17	pseudo	0.062295	0.57412	0.0134769	0.997885	-0.444544	0.306987	0.422266	0.366737	-0.0357555	0.947998	35.9126	28.6642	42.8903	33.8973	42.1262	36.5251	43.5896	44.8086	33.2678	34.3668	23.4433	36.799	46.3694	40.5934	74.5396	43.408	62.3816	43.4111	23.6458	64.3301	43.9283	39.8188	44.6094	37.4743	29.0281	33.1369	35.0995	41.6884	25.0679
81535	chr8	33543025	33543428	Intergenic	Intergenic	-27318	NM_031374	104271	Mm.280624	NM_031374	ENSMUSG00000009628	Tex15	2210014E14Rik|AL022622|AU022940	testis expressed gene 15	protein-coding	0.002481	0.388614	-0.250075	0.936631	-0.0873834	0.951516	0.117954	0.8812	0.280646	0.502334	46.9464	90.5479	67.4177	88.6239	63.7642	78.9802	62.713	70.0852	78.3311	61.6525	48.6649	60.7644	56.6895	95.8529	104.148	59.134	88.1289	56.6902	77.5481	81.1443	78.4265	64.7362	108.446	102.743	104.776	73.3072	40.7317	49.8943	59.3905
81536	chr8	33544175	33544547	Intergenic	Intergenic	-26183	NM_031374	104271	Mm.280624	NM_031374	ENSMUSG00000009628	Tex15	2210014E14Rik|AL022622|AU022940	testis expressed gene 15	protein-coding	0.008065	0.436997	-0.082286	0.993149	-0.590075	0.385854	0.155435	0.871157	-0.352355	0.50785	48.1818	67.4393	21.6403	53.0577	54.7859	81.2838	46.7081	26.9414	33.3373	62.6158	59.3104	80.4565	52.6402	58.5768	59.5474	59.3165	51.8282	66.9975	74.3169	65.9297	40.634	55.6211	55.4166	44.0583	29.2922	43.8878	23.0222	34.9749	25.021
81537	chr8	33554982	33555303	Intergenic	Intergenic	-15402	NM_031374	104271	Mm.280624	NM_031374	ENSMUSG00000009628	Tex15	2210014E14Rik|AL022622|AU022940	testis expressed gene 15	protein-coding	0.012461	0.416149	-0.297159	0.934662	-0.588371	0.324111	0.196629	0.810097	-0.0945828	0.889004	31.0205	54.471	56.4265	79.0553	71.7716	69.4091	42.6471	48.2518	49.1704	45.9573	40.731	50.8578	50.8364	55.5409	25.4241	68.7406	63.2238	77.642	86.1243	61.1236	115.584	53.2479	30.8261	32.2473	38.1894	48.4387	40.02	62.6399	70.4196
81538	chr8	33582190	33582548	exon (NM_031374, exon 3 of 4)	exon (NM_031374, exon 3 of 4)	11825	NM_031374	104271	Mm.280624	NM_031374	ENSMUSG00000009628	Tex15	2210014E14Rik|AL022622|AU022940	testis expressed gene 15	protein-coding	0.002793	0.437326	-0.295074	0.931156	-0.0688978	0.968416	0.0449018	0.965839	0.271078	0.580829	61.1918	63.706	50.5947	99.7637	64.3538	57.7901	39.7102	43.2649	66.1329	58.558	70.7601	49.4017	45.5823	49.8007	48.8495	71.4979	82.1997	72.5182	63.7931	95.9112	69.0923	25.1288	76.0105	74.6957	98.9226	69.492	77.7483	46.2543	55.7132
81539	chr8	33593595	33594465	Intergenic	Intergenic	-5591	NM_017374	19053	Mm.29301	NM_017374	ENSMUSG00000009630	Ppp2cb	AI115466|D8Ertd766e|PP2Ac	protein phosphatase 2 (formerly 2A), catalytic subunit, beta isoform	protein-coding	0.008046	0.475316	0.17687	0.955017	0.0458938	0.971518	0.0189311	0.981424	-0.112046	0.773384	49.2156	56.7984	46.2654	44.2932	45.8329	69.5116	57.4944	41.89	69.3291	66.0417	50.7206	57.8581	66.2742	51.2317	40.2026	75.0742	54.8194	45.3581	44.2113	54.5019	48.9646	56.8719	70.1383	68.4143	50.0998	55.4039	45.1183	46.2239	32.0959
81540	chr8	33599288	33600408	5' UTR (NM_017374, exon 1 of 7)	5' UTR (NM_017374, exon 1 of 7)	227	NM_017374	19053	Mm.29301	NM_017374	ENSMUSG00000009630	Ppp2cb	AI115466|D8Ertd766e|PP2Ac	protein phosphatase 2 (formerly 2A), catalytic subunit, beta isoform	protein-coding	0.10625	0.682426	-0.0777305	0.983444	-0.15446	0.779653	-0.0497292	0.925375	-0.126459	0.657548	153.809	100.458	146.449	125.877	166.144	142.094	155.138	95.9917	146.966	109.533	101.416	144.547	151.529	116.735	135.325	137.123	99.6621	133.516	133.078	172.265	153.367	112.451	97.1848	102.436	100.94	154.1	134.454	133.064	135.343
81541	chr8	33601786	33602049	intron (NM_017374, intron 1 of 6)	intron (NM_017374, intron 1 of 6)	2296	NM_017374	19053	Mm.29301	NM_017374	ENSMUSG00000009630	Ppp2cb	AI115466|D8Ertd766e|PP2Ac	protein phosphatase 2 (formerly 2A), catalytic subunit, beta isoform	protein-coding	0.026616	0.522727	-0.0122978	0.997885	0.0353257	0.980114	0.00583625	0.994906	0.0534598	0.908743	174.163	153.201	133.915	117.932	111.184	145.227	152.152	162.821	130.745	129.898	102.534	160.357	144.777	94.1521	164.02	181.224	169.767	146.095	95.9768	130.556	125.399	153.926	141.091	163.995	129.476	138.934	141.11	143.913	116.284
81542	chr8	33625702	33626497	intron (NM_178648, intron 6 of 7)	intron (NM_178648, intron 6 of 7)	15877	NM_178648	108159	Mm.29301	NM_178648	ENSMUSG00000052906	Ubxn8	D0H8S2298E|Rep-8|Rep8h|Ubxd6	UBX domain protein 8	protein-coding	0.012579	0.481156	0.140931	0.938743	-0.171009	0.696175	0.264099	0.384709	-0.0478405	0.878315	156.566	178.82	118.981	132.411	151.585	116.106	176.171	157.008	133.304	178.727	167.545	138.612	157.369	130.818	202.378	177.636	163.38	182.874	176.897	170.704	179.765	123.343	152.473	172.523	166.192	159.4	157.101	124.974	172.274
81543	chr8	33641456	33642419	promoter-TSS (NM_178648)	promoter-TSS (NM_178648)	39	NM_178648	108159	Mm.29301	NM_178648	ENSMUSG00000052906	Ubxn8	D0H8S2298E|Rep-8|Rep8h|Ubxd6	UBX domain protein 8	protein-coding	0.05919	0.584025	-0.106624	0.945559	-0.00416924	0.996525	-0.0583808	0.871171	0.0440744	0.856316	205.769	194.201	212.122	159.087	172.068	186.743	225.264	166.516	198.438	179.798	153.59	148.335	155.898	220.107	176.758	182.392	203.37	156.362	158.519	191.86	155.539	202.716	202.082	190.797	169.731	159.848	175.643	143.703	187.786
81544	chr8	33653017	33654494	exon (NM_010344, exon 1 of 13)	exon (NM_010344, exon 1 of 13)	517	NM_010344	14782	Mm.283573	NM_010344	ENSMUSG00000031584	Gsr	AI325518|D8Ertd238e|Gr-1|Gr1	glutathione reductase	protein-coding	0.073798	0.58931	-0.0130503	0.997382	-0.0425501	0.960573	0.0109442	0.984729	-0.0185557	0.958429	140.903	126.618	117.864	73.8158	110.988	96.974	150.436	103.633	121.748	119.33	86.8619	100.399	98.6989	127.415	159.449	111.15	93.4359	100.542	95.2156	104.059	104.202	137.043	106.076	126.735	101.442	102.641	111.62	96.0965	79.2231
81545	chr8	33660353	33660942	intron (NM_010344, intron 1 of 12)	intron (NM_010344, intron 1 of 12)	7409	NM_010344	14782	Mm.283573	NM_010344	ENSMUSG00000031584	Gsr	AI325518|D8Ertd238e|Gr-1|Gr1	glutathione reductase	protein-coding	0.010187	0.508475	0.292998	0.928556	0.0622905	0.97151	0.15042	0.863553	-0.0802876	0.892182	35.5024	37.4304	34.1688	33.5101	25.5751	35.1254	35.7574	38.6718	52.6379	38.2286	51.333	46.1951	25.8584	28.5877	35.6295	38.9616	63.7444	28.2095	30.6111	33.3119	37.3288	33.6017	48.9999	30.7554	57.8136	32.9984	46.0445	36.1463	22.5753
81546	chr8	33662614	33662952	intron (NM_010344, intron 1 of 12)	intron (NM_010344, intron 1 of 12)	9545	NM_010344	14782	Mm.283573	NM_010344	ENSMUSG00000031584	Gsr	AI325518|D8Ertd238e|Gr-1|Gr1	glutathione reductase	protein-coding	0.008876	0.522124	-0.241081	0.979178	-0.396949	0.767448	0.659638	0.452322	0.50377	0.461534	8.83808	15.7443	29.7714	36.1492	39.3241	51.7928	32.7132	18.8691	16.6776	25.2686	16.9235	24.1499	28.9677	61.5387	31.044	23.502	36.0263	21.5066	81.7926	53.2119	60.9838	39.9235	17.0775	25.5212	60.4477	39.1021	23.2266	31.4944	47.2078
81547	chr8	33668011	33668458	intron (NM_010344, intron 1 of 12)	intron (NM_010344, intron 1 of 12)	14996	NM_010344	14782	Mm.283573	NM_010344	ENSMUSG00000031584	Gsr	AI325518|D8Ertd238e|Gr-1|Gr1	glutathione reductase	protein-coding	0.020134	0.459821	-0.631828	0.788924	-0.278166	0.886772	-0.497943	0.601132	-0.144281	0.877279	24.5041	40.8175	24.7628	8.41055	51.5407	39.1632	30.6258	26.4975	20.1773	29.5289	14.6249	3.04351	17.0364	11.0792	26.0822	31.593	29.5115	13.9391	24.2013	25.6049	18.4452	14.0879	20.2921	25.0872	15.2359	24.3494	11.1763	15.8764	20.8228
81548	chr8	33673802	33674447	exon (NM_010344, exon 5 of 13)	exon (NM_010344, exon 5 of 13)	20886	NM_010344	14782	Mm.283573	NM_010344	ENSMUSG00000031584	Gsr	AI325518|D8Ertd238e|Gr-1|Gr1	glutathione reductase	protein-coding	0.023256	0.487616	0.209485	0.959785	0.0822356	0.955757	-0.0117829	0.991311	-0.139032	0.771407	44.7705	36.538	56.164	46.6297	52.2045	46.8799	33.4692	29.664	61.1772	66.2077	49.41	52.7305	86.0198	50.6757	34.3436	34.2105	34.6113	62.7907	48.4525	73.5142	42.6099	36.2634	40.9103	49.4834	54.9059	67.4988	43.1533	58.681	49.4767
81549	chr8	33721893	33722485	Intergenic	Intergenic	-9725	NM_001167921	68153	Mm.286104	NM_026584	ENSMUSG00000031585	Gtf2e2	34kDa|AI462509|C330006J08Rik	general transcription factor II E, polypeptide 2 (beta subunit)	protein-coding	0.02027	0.404722	0.299642	0.931827	-0.218908	0.854456	0.313233	0.665012	-0.205317	0.695728	43.7326	33.3883	30.5961	22.2269	34.4263	16.1296	42.6914	46.171	47.6101	38.0349	22.0856	34.4708	33.078	43.5008	25.602	31.3095	42.8522	28.0665	34.5168	58.0003	46.4246	28.8726	23.6794	36.428	32.2115	24.9517	26.5222	41.957	53.9062
81550	chr8	33731588	33732488	promoter-TSS (NM_001167922)	promoter-TSS (NM_001167922)	-29	NM_026584	68153	Mm.286104	NM_026584	ENSMUSG00000031585	Gtf2e2	34kDa|AI462509|C330006J08Rik	general transcription factor II E, polypeptide 2 (beta subunit)	protein-coding	0.108889	0.660377	-0.0685727	0.982426	0.0720172	0.909395	-0.117025	0.735841	0.0235651	0.941987	535.496	404.609	386.856	293.451	331.796	332.436	520.677	340.147	387.077	351.122	297.811	331.042	320.326	351.07	344.581	343.245	342.757	393.461	321.868	356.079	338.962	324.859	332.588	387.218	393.492	399.951	372.704	352.208	367.88
81551	chr8	33747307	33748061	promoter-TSS (NM_001206849)	promoter-TSS (NM_001206849)	86	NM_001206849	72632	Mm.443483	NM_001206849	ENSMUSG00000094500	Smim18	2700090O03Rik|AI835723	small integral membrane protein 18	protein-coding	0.011936	0.376159	-0.163626	0.935066	0.00630102	0.996201	0.141821	0.736193	0.311748	0.193064	71.3142	129.057	113.439	102.215	123.396	109.755	100.557	123.253	110.647	96.7971	80.1993	82.9981	98.1128	148.441	128.339	122.913	139.964	85.3907	103.62	117.1	120.285	147.946	150.921	122.414	142.712	96.9225	91.8141	109.808	111.101
81552	chr8	33768600	33769017	intron (NM_026584, intron 6 of 7)	intron (NM_026584, intron 6 of 7)	-21038	NM_001206849	72632	Mm.443483	NM_001206849	ENSMUSG00000094500	Smim18	2700090O03Rik|AI835723	small integral membrane protein 18	protein-coding	0.004796	0.337321	0.052611	0.996296	-0.275086	0.825911	0.490145	0.506783	0.162448	0.808451	26.267	23.7001	43.4362	27.0469	25.4994	34.3479	23.9905	34.9586	28.388	29.7913	19.5963	48.9369	36.5242	52.2555	50.3255	29.6326	34.0681	32.3741	31.7073	54.894	52.7259	36.6748	47.4589	26.8921	13.0656	37.2874	41.0756	39.7099	25.5096
81553	chr8	33786463	33786693	intron (NM_001042674, intron 7 of 7)	intron (NM_001042674, intron 7 of 7)	-38808	NM_001206849	72632	Mm.443483	NM_001206849	ENSMUSG00000094500	Smim18	2700090O03Rik|AI835723	small integral membrane protein 18	protein-coding	0.013043	0.47619	0.217514	0.984846	0.0910721	0.975321	0.462999	0.698779	0.336558	0.679391	34.635	19.832	17.5004	36.7779	19.2631	48.4355	29.7602	35.652	29.4106	16.879	46.1876	35.4899	33.1099	12.9193	55.7592	23.0251	61.7669	27.0903	41.8085	63.9805	29.8732	31.2908	28.6817	11.2515	76.9876	43.9424	58.9569	66.8532	23.125
81554	chr8	33797370	33797898	intron (NM_001286168, intron 5 of 7)	intron (NM_001286168, intron 5 of 7)	-49864	NM_001206849	72632	Mm.443483	NM_001206849	ENSMUSG00000094500	Smim18	2700090O03Rik|AI835723	small integral membrane protein 18	protein-coding	0.024621	0.548204	0.469608	0.869631	-0.15399	0.928878	0.609279	0.421109	-0.0143193	0.986704	35.8322	17.2778	20.964	16.0207	38.5992	21.0988	45.8717	22.4326	41.6372	26.4694	34.0486	38.6491	35.027	16.8832	68.451	41.7912	42.2809	41.3024	27.3181	49.5472	20.8207	54.5218	32.7965	47.3785	30.9566	27.9761	21.6269	42.5625	17.6284
81555	chr8	33803265	33804126	TTS (NM_001042675)	TTS (NM_001042675)	-55925	NM_001206849	72632	Mm.443483	NM_001206849	ENSMUSG00000094500	Smim18	2700090O03Rik|AI835723	small integral membrane protein 18	protein-coding	0.023229	0.491879	0.0178398	0.997885	-0.125655	0.919163	0.194161	0.779506	0.0506657	0.932254	31.2258	37.9671	32.7243	37.1149	32.933	33.2707	48.3109	41.2697	37.9731	18.0357	19.9309	56.8828	25.2706	42.5642	33.8524	39.9797	48.321	36.1833	39.0893	45.5765	28.7283	30.3005	45.9707	34.0638	45.8775	28.8945	29.0118	32.9697	44.7862
81556	chr8	33833154	33833870	intron (NM_001042675, intron 5 of 6)	intron (NM_001042675, intron 5 of 6)	-85742	NM_001206849	72632	Mm.443483	NM_001206849	ENSMUSG00000094500	Smim18	2700090O03Rik|AI835723	small integral membrane protein 18	protein-coding	0.040503	0.507671	0.0197807	0.997885	-0.0803493	0.95564	0.615422	0.259071	0.515293	0.169182	30.5959	39.2854	21.0811	17.0648	23.5139	28.8951	39.7102	22.9049	29.1299	23.857	19.402	30.401	28.8688	44.2673	58.6194	51.7744	35.4309	29.0073	45.3267	29.6868	32.6269	45.2318	48.3703	49.3956	51.3637	28.2311	30.9	29.7349	27.8566
81557	chr8	33844722	33845208	intron (NM_001042675, intron 4 of 6)	intron (NM_001042675, intron 4 of 6)	84898	NM_019733	19663	Mm.323997	NM_019733	ENSMUSG00000031586	Rbpms	2010300K22Rik|2700019M19Rik|AU017537|RBP-MS|hermes	RNA binding protein gene with multiple splicing	protein-coding	0.041152	0.548255	0.80896	0.590488	0.894172	0.208168	-0.0623885	0.96955	0.0228239	0.981152	30.7332	31.285	6.21156	15.4713	12.7628	32.7459	50.9193	65.6147	18.5582	43.1353	31.9468	27.9927	29.1002	20.3802	9.59568	16.345	33.4071	23.5043	12.3662	20.1859	25.4476	29.6168	66.1715	63.8974	36.4345	20.7958	30.8384	17.036	38.3038
81558	chr8	33929271	33929951	5' UTR (NM_019733, exon 1 of 9)	5' UTR (NM_019733, exon 1 of 9)	252	NM_019733	19663	Mm.323997	NM_019733	ENSMUSG00000031586	Rbpms	2010300K22Rik|2700019M19Rik|AU017537|RBP-MS|hermes	RNA binding protein gene with multiple splicing	protein-coding	0.120588	0.722467	0.211412	0.97173	0.129598	0.936568	0.183438	0.844844	0.101624	0.876949	33.68	40.2472	29.5962	27.6435	28.668	21.0633	57.2986	13.3986	35.646	29.6873	37.2531	36.0118	38.3964	27.6752	41.1485	58.4093	32.8299	21.3801	30.0499	36.0674	30.3125	29.105	60.6323	64.6962	28.043	29.7257	31.4863	24.3515	33.2422
81559	chr8	33931618	33931942	Intergenic	Intergenic	-1917	NM_001042675	19663	Mm.323997	NM_019733	ENSMUSG00000031586	Rbpms	2010300K22Rik|2700019M19Rik|AU017537|RBP-MS|hermes	RNA binding protein gene with multiple splicing	protein-coding	0.037037	0.498462	0.0708866	0.9953	0.265136	0.865471	0.157061	0.901303	0.351311	0.577633	21.5133	32.8492	15.5289	46.4138	38.2884	14.7357	39.002	30.9327	15.6584	35.9461	25.2212	41.9891	26.8617	48.9126	28.787	38.1383	25.0553	25.641	22.2592	35.3253	33.9301	27.7657	35.6308	31.9487	46.2437	38.3922	50.6631	40.1564	45.1437
81560	chr8	33954354	33954934	Intergenic	RLTR19C|LTR|ERVK	-24781	NM_001042675	19663	Mm.323997	NM_019733	ENSMUSG00000031586	Rbpms	2010300K22Rik|2700019M19Rik|AU017537|RBP-MS|hermes	RNA binding protein gene with multiple splicing	protein-coding	0.010345	0.44062	-0.110513	0.985298	-0.369791	0.54204	0.337518	0.534951	0.0782397	0.885102	37.7701	65.5367	38.1689	66.4397	42.7774	65.8531	44.4825	43.9845	33.0447	46.8539	74.672	44.5664	54.3949	61.4781	62.314	71.5234	68.2326	69.8276	72.5342	42.286	78.1854	43.4295	62.5558	63.9525	54.0138	62.9996	41.837	42.8251	34.3885
81561	chr8	34051380	34051682	Intergenic	Intergenic	56283	NM_001293758	22428	Mm.150373	NM_011722	ENSMUSG00000031516	Dctn6	AU044699|WS-3|p27	dynactin 6	protein-coding	0.023179	0.488449	-0.152994	0.989576	-0.353923	0.786708	0.400935	0.659412	0.200006	0.791375	32.9721	73.0018	39.9843	46.6827	35.2094	31.6182	50.5606	15.0846	24.2654	71.9874	48.7052	22.524	39.6254	55.7555	27.0236	67.2201	47.041	51.5792	67.662	64.9692	91.0045	50.6403	30.035	62.8395	40.592	28.3174	70.8963	35.2487	44.0294
81562	chr8	34093112	34093598	intron (NM_001293757, intron 6 of 7)	intron (NM_001293757, intron 6 of 7)	14459	NM_001293758	22428	Mm.150373	NM_011722	ENSMUSG00000031516	Dctn6	AU044699|WS-3|p27	dynactin 6	protein-coding	0.014403	0.50308	-0.13595	0.980461	-0.100447	0.942178	0.123222	0.878166	0.158724	0.74669	96.2975	51.6202	72.4681	54.1494	67.4605	62.2172	62.8366	84.3618	46.3954	41.5377	67.2564	55.9855	71.6311	69.2928	67.1698	52.6672	58.4625	83.3333	118.716	70.6506	70.6877	70.3399	45.811	102.946	64.461	86.3824	66.0823	58.4093	46.5117
81563	chr8	34096365	34096536	intron (NM_001293757, intron 4 of 7)	intron (NM_001293757, intron 4 of 7)	11364	NM_001293758	22428	Mm.150373	NM_011722	ENSMUSG00000031516	Dctn6	AU044699|WS-3|p27	dynactin 6	protein-coding	0.017544	0.465116	-0.127339	0.983652	-0.0911732	0.952193	0.138026	0.866262	0.174191	0.72656	128.109	137.819	129.462	120.92	119.183	120.987	113.927	95.9061	72.5233	118.055	138.584	167.072	120.878	121.638	122.724	92.9084	148.354	176.113	147.613	152.988	168.758	115.739	159.133	121.069	119.481	81.836	162.771	138.338	155.519
81564	chr8	34100957	34101400	intron (NM_001293759, intron 2 of 7)	intron (NM_001293759, intron 2 of 7)	6636	NM_001293758	22428	Mm.150373	NM_011722	ENSMUSG00000031516	Dctn6	AU044699|WS-3|p27	dynactin 6	protein-coding	0.011287	0.513514	-0.10988	0.98992	-0.300255	0.761738	-0.135558	0.879268	-0.325934	0.494762	112.388	61.779	59.0588	59.4055	66.0077	50.2942	60.616	53.4736	71.2583	38.5589	86.697	58.3487	76.1283	69.3113	86.8485	33.8707	84.7527	63.2922	43.4129	66.4357	52.7333	36.553	33.5051	62.3108	83.0167	45.6286	48.3311	34.7094	69.0357
81565	chr8	34107768	34108935	promoter-TSS (NM_001293758)	promoter-TSS (NM_001293758)	361	NM_001293757	22428	Mm.150373	NM_011722	ENSMUSG00000031516	Dctn6	AU044699|WS-3|p27	dynactin 6	protein-coding	0.048843	0.535959	-0.048356	0.985172	0.150798	0.610749	-0.140259	0.573374	0.0588951	0.780353	293.522	293.146	292.31	169.935	207.289	200.466	293.267	242.025	264.704	258.812	193.263	204.009	205.088	228.311	241.767	238.998	232.164	229.583	205.998	163.926	202.534	265.181	257.908	244.666	288.291	244.491	215.269	194.598	230.16
81566	chr8	34120128	34120923	intron (NM_001126314, intron 2 of 2)	intron (NM_001126314, intron 2 of 2)	5495	NM_001126314	234155	Mm.324008	NM_001126314	ENSMUSG00000071113	Mboat4	GOAT|Gm171	membrane bound O-acyltransferase domain containing 4	protein-coding	0.023899	0.520101	-0.0318326	0.9953	-0.0318531	0.978793	0.0436597	0.943624	0.0436392	0.911623	112.727	84.1507	79.7423	60.2941	67.9903	56.0511	92.7218	68.7628	75.1605	83.0152	72.9796	63.3164	76.6318	89.7039	74.792	95.4794	89.3483	65.312	87.6928	63.7569	65.6835	79.211	90.2391	85.719	78.8127	55.7411	64.636	69.9258	102.026
81567	chr8	34123815	34124623	exon (NM_001126314, exon 3 of 3)	exon (NM_001126314, exon 3 of 3)	9189	NM_001126314	234155	Mm.324008	NM_001126314	ENSMUSG00000071113	Mboat4	GOAT|Gm171	membrane bound O-acyltransferase domain containing 4	protein-coding	0.039604	0.580964	-0.00202077	0.999686	-0.103391	0.90802	-0.0205233	0.977702	-0.121893	0.728232	66.5481	62.0976	72.2324	55.8344	65.7997	49.2404	80.1521	46.2319	69.7653	59.578	52.5899	63.9814	61.9348	76.0022	53.3878	66.6342	48.9788	62.976	56.5295	62.7311	64.6267	48.9887	58.1709	55.5148	75.8589	58.693	49.4636	58.5539	57.5978
81568	chr8	34134302	34134612	Intergenic	B3|SINE|B2	12282	NM_026609	68192	Mm.34212	NM_026609	ENSMUSG00000031513	Leprotl1	1110067H13Rik|1520402O14Rik|AI854296	leptin receptor overlapping transcript-like 1	protein-coding	0.019355	0.405145	-0.108015	0.991733	-0.118014	0.95762	-0.102081	0.937311	-0.112081	0.89144	41.7576	63.7608	29.2143	54.5736	22.8672	35.936	42.4619	8.81717	61.8256	45.0834	34.2682	43.8854	31.5841	22.3657	52.6524	45.5551	32.7336	36.8486	38.7741	36.9206	48.7608	43.5295	29.26	41.7395	30.7568	42.6339	29.9289	38.1545	30.0252
81569	chr8	34137473	34137970	3' UTR (NM_026609, exon 4 of 4)	3' UTR (NM_026609, exon 4 of 4)	9018	NM_026609	68192	Mm.34212	NM_026609	ENSMUSG00000031513	Leprotl1	1110067H13Rik|1520402O14Rik|AI854296	leptin receptor overlapping transcript-like 1	protein-coding	0.038229	0.52008	0.0695307	0.993169	0.422656	0.634665	-0.0881774	0.937311	0.264948	0.624434	48.0848	29.0629	70.8642	24.5844	55.27	32.0211	44.4953	31.1646	43.1001	57.8031	59.1911	35.5851	48.1565	31.8867	25.8041	63.9329	69.4189	33.4313	31.4405	42.7681	24.8843	90.504	39.8197	69.4258	32.8874	48.4923	48.8238	52.3568	50.8331
81570	chr8	34146218	34147852	promoter-TSS (NM_026609)	promoter-TSS (NM_026609)	-296	NM_026609	68192	Mm.34212	NM_026609	ENSMUSG00000031513	Leprotl1	1110067H13Rik|1520402O14Rik|AI854296	leptin receptor overlapping transcript-like 1	protein-coding	0.066707	0.56208	-0.0669091	0.986404	-0.0177301	0.986133	-0.0833906	0.857568	-0.0342115	0.923432	96.8944	82.35	119.472	51.1929	77.5476	62.3334	93.7696	71.9295	84.8661	82.2053	77.5157	81.5935	57.9236	83.0452	80.6266	82.1051	88.1844	73.0863	74.2972	67.0433	62.2328	89.7408	62.5766	105.583	85.8599	64.7075	73.3781	66.5952	55.3358
81571	chr8	34154116	34155149	promoter-TSS (NM_026432)	promoter-TSS (NM_026432)	53	NM_026432	67887	Mm.290353	NM_026432	ENSMUSG00000031532	Saraf	1810045K07Rik|Tmem66	store-operated calcium entry-associated regulatory factor	protein-coding	0.062924	0.561896	-0.0719257	0.984485	0.172639	0.730252	-0.251943	0.448781	-0.00737812	0.98544	215.924	145.716	190.929	121.92	144.11	124.789	199.295	153.468	154.432	164.607	119.45	119.846	141.121	152.455	91.4191	123.038	145.384	154.814	124.505	128.209	127.706	150.661	146.081	146.135	170.096	168.584	151.996	117.935	128.721
81572	chr8	34165085	34165472	exon (NM_026432, exon 3 of 6)	exon (NM_026432, exon 3 of 6)	1434	NR_105820	102465211		NR_105820	ENSMUSG00000098785	Mir6395	Gm27561|mmu-mir-6395	microRNA 6395	ncRNA	0.031008	0.497423	0.530693	0.696481	0.203109	0.88177	0.0239389	0.984729	-0.303645	0.531609	51.4603	41.2525	31.2022	38.8581	61.8211	28.7859	63.9452	42.3771	68.4602	70.2203	54.9	84.3688	47.7888	61.4251	33.1386	45.6139	18.3545	59.034	46.589	25.3497	56.8132	62.7635	53.2686	44.5796	31.6765	34.1512	59.0131	55.0134	61.8459
81573	chr8	34167946	34168633	intron (NM_026432, intron 4 of 5)	intron (NM_026432, intron 4 of 5)	-1577	NR_105820	102465211		NR_105820	ENSMUSG00000098785	Mir6395	Gm27561|mmu-mir-6395	microRNA 6395	ncRNA	0.017467	0.502907	0.0361317	0.996296	0.0697835	0.963239	-0.186306	0.784545	-0.152654	0.741583	47.8311	56.4359	30.7594	60.1961	52.8824	37.0644	72.8095	39.7864	54.155	41.8168	47.5788	45.5463	38.0052	41.8107	35.6381	47.5361	32.4954	43.8361	45.4904	49.9799	44.0054	51.0696	62.415	42.6913	27.7573	45.2659	50.9036	27.5467	40.6455
81574	chr8	34198951	34199293	Intergenic	Intergenic	-32410	NR_105820	102465211		NR_105820	ENSMUSG00000098785	Mir6395	Gm27561|mmu-mir-6395	microRNA 6395	ncRNA	0.017544	0.51895	-0.283114	0.962123	0.299878	0.830677	-0.407136	0.633749	0.175856	0.802251	46.5851	55.572	52.9617	71.4528	51.8189	32.5736	27.712	47.953	57.689	24.9731	74.0705	31.8233	31.8099	23.1691	6.81798	33.5502	62.3087	45.5465	59.7483	28.6852	60.2705	60.5001	26.5222	52.9676	51.7753	47.7377	58.4307	51.8767	42.7677
81575	chr8	34215158	34216277	Intergenic	Intergenic	-49005	NR_105820	102465211		NR_105820	ENSMUSG00000098785	Mir6395	Gm27561|mmu-mir-6395	microRNA 6395	ncRNA	0.022341	0.5	0.0656399	0.99137	0.130394	0.899207	-0.24585	0.643644	-0.181096	0.635525	57.8411	44.1596	53.9556	33.5971	41.9691	52.6217	53.6409	43.9677	64.4809	34.6933	63.533	42.552	37.916	38.9465	20.8378	40.2271	34.4595	44.5453	46.1893	59.9083	34.3849	44.2168	46.4251	54.7325	49.9067	38.2121	41.4565	39.1092	32.0836
81576	chr8	34222134	34222433	Intergenic	Intergenic	-55571	NR_105820	102465211		NR_105820	ENSMUSG00000098785	Mir6395	Gm27561|mmu-mir-6395	microRNA 6395	ncRNA	0.013378	0.483333	-0.228952	0.972196	0.244698	0.876404	-0.44323	0.590403	0.0304198	0.972453	53.2847	38.1384	77.4055	53.438	56.3075	58.5484	36.9802	51.8021	18.853	70.1129	65.5919	59.1499	32.7461	49.6896	35.0932	38.3752	23.7565	41.6774	56.2807	43.7473	41.3629	30.0873	49.6414	37.505	45.5548	28.6015	62.0599	63.293	84.4952
81577	chr8	34239368	34239959	Intergenic	Intergenic	-72951	NR_105820	102465211		NR_105820	ENSMUSG00000098785	Mir6395	Gm27561|mmu-mir-6395	microRNA 6395	ncRNA	0.010152	0.381757	-0.29652	0.895724	-0.3893	0.559449	-0.319801	0.566169	-0.412581	0.287101	77.5039	64.3169	76.6197	54.0709	56.9745	51.1634	49.8909	72.4569	46.7369	42.0405	58.0727	43.7369	51.5417	73.7413	25.6453	38.8297	46.3587	40.4139	67.1165	41.4989	76.7302	41.0989	32.091	39.4088	43.7896	39.4641	36.2279	48.032	33.7484
81578	chr8	34251811	34252281	Intergenic	Intergenic	-85334	NR_105820	102465211		NR_105820	ENSMUSG00000098785	Mir6395	Gm27561|mmu-mir-6395	microRNA 6395	ncRNA	0.017021	0.469214	-0.0275353	0.997773	0.259545	0.863714	-0.485481	0.541206	-0.1984	0.761635	48.7285	24.2625	29.9741	21.9972	28.2799	81.2656	31.3676	29.0779	35.9811	44.6038	36.5116	40.5239	34.7201	21.074	24.8059	28.169	30.2263	33.1424	40.919	13.9154	14.6188	36.3672	40.3527	27.5303	11.5922	24.812	31.8882	50.3314	28.2912
81579	chr8	34274747	34275527	Intergenic	Intergenic	-108425	NR_105820	102465211		NR_105820	ENSMUSG00000098785	Mir6395	Gm27561|mmu-mir-6395	microRNA 6395	ncRNA	0.00641	0.440461	-0.10132	0.985172	-0.301587	0.649844	0.0215785	0.980551	-0.178689	0.667203	34.4685	39.9606	46.4433	38.5592	42.0331	46.9274	35.7769	36.2107	32.5214	28.8675	53.43	41.8599	39.0527	38.0954	37.3678	40.7368	52.038	38.6095	41.6075	44.0208	40.5203	35.7537	23.2579	34.2834	17.4627	34.8852	44.8343	40.9427	39.2087
81580	chr8	34290688	34290911	Intergenic	L1MC|LINE|L1	-124087	NR_105820	102465211		NR_105820	ENSMUSG00000098785	Mir6395	Gm27561|mmu-mir-6395	microRNA 6395	ncRNA	0.013453	0.370536	-0.0178462	0.997885	-0.144157	0.943546	-0.36969	0.671208	-0.496001	0.371547	40.1875	71.5907	76.7113	109.582	39.7356	99.9117	54.3055	85.7994	58.1399	73.1173	80.6172	48.8053	78.0555	31.0913	15.6844	67.2857	36.4033	65.1949	75.4616	80.653	86.2707	32.273	29.582	58.0235	48.8642	34.8629	73.6092	68.9518	65.59
81581	chr8	34303898	34304205	Intergenic	Intergenic	-137339	NR_105820	102465211		NR_105820	ENSMUSG00000098785	Mir6395	Gm27561|mmu-mir-6395	microRNA 6395	ncRNA	0.035831	0.464286	-0.131744	0.988944	-0.307363	0.796613	0.0643772	0.956328	-0.111241	0.875493	42.1656	52.0024	88.4995	55.1069	51.9539	51.8388	37.7316	44.5167	69.7744	30.3493	69.2062	39.8828	70.8728	64.5264	49.3693	69.0004	46.2748	33.8261	58.7294	90.5406	71.6179	49.8155	34.9179	67.4357	44.3677	32.921	69.7416	42.38	38.9811
81582	chr8	34319992	34320703	Intergenic	Intergenic	-153635	NR_105820	102465211		NR_105820	ENSMUSG00000098785	Mir6395	Gm27561|mmu-mir-6395	microRNA 6395	ncRNA	0.009845	0.446629	-0.0232827	0.997171	0.21824	0.786582	-0.0465983	0.955945	0.194924	0.623859	46.2166	73.7771	83.5022	66.0956	77.2692	58.1965	40.73	76.8867	91.1757	50.2335	70.1084	72.7102	62.7339	66.8679	40.9942	57.104	68.5057	86.1733	82.838	55.1918	69.5781	97.4261	68.4266	47.3165	57.4721	96.2235	92.348	68.2058	86.0276
81583	chr8	34325508	34326796	Intergenic	Intergenic	-159440	NR_105820	102465211		NR_105820	ENSMUSG00000098785	Mir6395	Gm27561|mmu-mir-6395	microRNA 6395	ncRNA	0.027174	0.525989	-0.356007	0.734485	-0.111234	0.914316	-0.177252	0.750039	0.0675208	0.886222	34.0165	37.7752	38.2821	36.486	37.1503	39.5391	35.5651	24.051	32.8244	27.127	27.2811	30.6312	26.1839	43.8334	50.6902	25.355	35.4529	27.4128	21.4642	35.5447	24.5387	23.7475	42.2543	27.459	29.6106	27.7658	29.9218	36.7326	24.7768
81584	chr8	34334839	34335409	Intergenic	Intergenic	-168412	NR_105820	102465211		NR_105820	ENSMUSG00000098785	Mir6395	Gm27561|mmu-mir-6395	microRNA 6395	ncRNA	0.010526	0.436077	-0.243394	0.919329	0.413588	0.420207	-0.648799	0.14967	0.00818306	0.989076	178.188	65.3527	98.8618	125.317	96.3831	136.809	132.094	83.1186	89.9948	84.4544	110.389	78.7627	101.155	67.7697	49.0895	91.3599	72.9902	67.4089	97.0032	54.5019	86.7896	124.683	89.6932	105.935	126.65	92.7474	80.1335	80.9276	88.6458
81585	chr8	34361334	34361691	Intergenic	Intergenic	-194800	NR_105820	102465211		NR_105820	ENSMUSG00000098785	Mir6395	Gm27561|mmu-mir-6395	microRNA 6395	ncRNA	0.008403	0.446927	-0.758398	0.639811	0.0744771	0.977291	-0.277905	0.79307	0.55497	0.381067	30.6816	46.8486	39.4616	60.5525	19.8566	22.2892	16.2235	15.3127	31.58	26.0987	25.1788	19.0539	18.284	19.4212	16.3288	39.5576	28.4241	40.724	20.2016	54.9599	30.7937	42.8386	41.5764	16.914	34.3384	34.8433	23.9896	29.8182	37.2461
81586	chr8	34371780	34372065	Intergenic	Intergenic	-205210	NR_105820	102465211		NR_105820	ENSMUSG00000098785	Mir6395	Gm27561|mmu-mir-6395	microRNA 6395	ncRNA	0.021053	0.496503	0.153014	0.989806	-0.0775297	0.97855	-0.246095	0.839507	-0.476638	0.46283	31.445	29.342	45.9001	49.4673	27.9822	33.5042	35.1018	31.9687	47.4698	65.3841	45.876	19.094	26.7203	17.3768	28.6355	40.2603	24.9235	36.4372	37.9578	28.6852	28.9299	15.7826	31.8266	18.1603	38.2341	35.4623	45.0751	29.0509	13.9967
81587	chr8	34385903	34386696	Intergenic	Intergenic	-219587	NR_105820	102465211		NR_105820	ENSMUSG00000098785	Mir6395	Gm27561|mmu-mir-6395	microRNA 6395	ncRNA	0.01261	0.510076	0.106441	0.988485	0.162465	0.89363	-0.124442	0.882534	-0.0684182	0.905763	27.625	46.0162	41.8751	35.5566	26.8177	32.11	35.1904	22.9788	34.8316	41.1227	46.3713	42.8892	45.2719	17.4864	39.6956	30.0517	55.0238	28.8098	30.3151	30.9279	25.9931	35.1676	51.9923	41.3359	29.1999	28.431	36.8994	31.3223	31.8588
81588	chr8	34392363	34393909	Intergenic	Intergenic	-226424	NR_105820	102465211		NR_105820	ENSMUSG00000098785	Mir6395	Gm27561|mmu-mir-6395	microRNA 6395	ncRNA	0.020052	0.482224	-0.184629	0.916693	-0.0594675	0.95189	-0.253503	0.488421	-0.128341	0.675882	76.6462	73.2688	110	58.9704	62.4743	75.1461	70.8394	68.3625	57.6101	69.8089	75.0566	68.6383	59.1096	59.5826	59.5758	69.6512	69.5748	65.1557	76.1938	63.4563	42.665	77.3921	74.1392	41.8474	66.078	51.7959	55.858	65.0304	55.9054
81589	chr8	34397913	34398460	Intergenic	Intergenic	-231474	NR_105820	102465211		NR_105820	ENSMUSG00000098785	Mir6395	Gm27561|mmu-mir-6395	microRNA 6395	ncRNA	0.023766	0.489051	-0.590549	0.676656	-0.232162	0.86468	-0.150996	0.879186	0.207391	0.742538	36.4079	70.8802	36.7924	25.7737	40.4983	52.3695	33.6901	33.3129	46.3742	19.8722	16.4329	22.384	31.8215	36.215	72.4676	33.8852	50.0878	41.7663	26.3692	17.9348	35.1707	24.6694	21.1049	29.9629	44.8219	38.3746	32.6183	45.4087	31.6013
81590	chr8	34425577	34426158	Intergenic	Lx8|LINE|L1	214449	NR_040706	330734	Mm.149998	NR_040706	ENSMUSG00000109819	B930018H19Rik	B930018H19	RIKEN cDNA B930018H19 gene	ncRNA	0.017212	0.443299	-0.127924	0.99034	0.0343438	0.988054	-0.377682	0.6749	-0.215414	0.757706	22.2803	31.4034	29.4434	24.2654	35.0781	24.6524	20.8436	48.6133	15.5237	34.7458	28.1296	16.3909	16.8521	13.6383	28.0934	10.6341	26.1981	28.5979	37.2391	16.8853	11.8259	20.129	25.5469	20.7859	25.7882	28.1003	19.6541	26.4651	9.15448
81591	chr8	34442600	34443183	Intergenic	Intergenic	197425	NR_040706	330734	Mm.149998	NR_040706	ENSMUSG00000109819	B930018H19Rik	B930018H19	RIKEN cDNA B930018H19 gene	ncRNA	0.008576	0.424658	-0.0842103	0.990582	0.0210597	0.990087	-0.192765	0.800405	-0.0874951	0.881428	46.1157	29.9917	46.6026	43.5279	48.6369	51.8655	27.094	51.5721	52.2127	29.2995	51.8613	30.3359	39.1867	33.9787	23.9974	46.9323	22.6272	33.8435	51.5436	61.7003	37.713	33.9476	31.1169	35.5108	35.0452	45.3397	40.3975	56.8063	36.4923
81592	chr8	34447942	34448701	Intergenic	Intergenic	191995	NR_040706	330734	Mm.149998	NR_040706	ENSMUSG00000109819	B930018H19Rik	B930018H19	RIKEN cDNA B930018H19 gene	ncRNA	0.018445	0.503947	-0.153817	0.983991	-0.150461	0.930038	-0.162016	0.874183	-0.158659	0.812993	26.2387	50.0807	37.122	29.7195	22.1818	18.871	30.5233	27.6093	31.1931	22.5054	26.9159	34.056	25.8	26.0996	19.9689	24.4206	37.4345	13.682	31.6731	49.5472	21.726	23.7051	56.4942	17.0477	34.0971	17.4131	21.6269	9.3501	21.0227
81593	chr8	34456572	34457050	Intergenic	Intergenic	183505	NR_040706	330734	Mm.149998	NR_040706	ENSMUSG00000109819	B930018H19Rik	B930018H19	RIKEN cDNA B930018H19 gene	ncRNA	0.01046	0.494781	-0.322325	0.939474	0.0657498	0.978503	-0.459684	0.559405	-0.0716086	0.930009	20.8317	30.2182	35.7879	47.1906	50.0518	39.9527	39.6548	28.5912	15.3309	19.4921	41.0292	19.9229	34.1391	12.4328	31.7079	11.079	31.8433	36.9327	27.661	41.0475	28.7483	24.4664	31.0518	10.8278	37.0442	29.2761	31.3546	27.219	38.9448
81594	chr8	34462297	34462556	Intergenic	Intergenic	177890	NR_040706	330734	Mm.149998	NR_040706	ENSMUSG00000109819	B930018H19Rik	B930018H19	RIKEN cDNA B930018H19 gene	ncRNA	0.015444	0.530769	0.095242	0.992585	-0.182697	0.908605	0.148422	0.89005	-0.129517	0.854448	30.757	23.4819	54.3931	72.5776	85.5312	86.0244	54.889	80.9092	39.1763	20.9848	66.2567	57.7796	71.4064	57.3637	58.5188	30.6705	11.7538	80.19	88.1773	88.3815	106.113	38.2074	28.654	36.6362	42.0722	75.0426	74.4	82.2015	77.0089
81595	chr8	34465484	34465721	Intergenic	Intergenic	174714	NR_040706	330734	Mm.149998	NR_040706	ENSMUSG00000109819	B930018H19Rik	B930018H19	RIKEN cDNA B930018H19 gene	ncRNA	0	0.47479	-0.174483	0.981694	0.286801	0.843214	-0.492681	0.536321	-0.0313967	0.97154	63.0226	67.3617	63.6881	75.349	63.5601	127.585	31.1029	53.8207	80.8689	62.2459	103.439	57.4028	64.264	83.5848	29.5158	63.311	21.408	39.4352	71.004	34.4949	75.3763	56.9373	83.5037	29.1178	40.2305	65.6069	69.261	89.832	89.7679
81596	chr8	34466717	34467243	Intergenic	Intergenic	173336	NR_040706	330734	Mm.149998	NR_040706	ENSMUSG00000109819	B930018H19Rik	B930018H19	RIKEN cDNA B930018H19 gene	ncRNA	0.009506	0.462998	-0.152976	0.980461	-0.197648	0.876381	0.0233281	0.983311	-0.021344	0.976938	41.6476	34.6871	34.4352	41.0974	75.8073	51.4347	32.0321	51.9643	46.0823	35.4267	38.8387	54.3144	22.7507	43.31	39.8969	35.2381	57.875	53.305	38.8478	55.9525	49.6373	27.3646	17.2445	40.9988	33.6638	39.9067	65.1275	67.4594	40.4468
81597	chr8	34480348	34480907	Intergenic	Intergenic	159689	NR_040706	330734	Mm.149998	NR_040706	ENSMUSG00000109819	B930018H19Rik	B930018H19	RIKEN cDNA B930018H19 gene	ncRNA	0.007156	0.5125	-0.169066	0.972196	-0.0290512	0.986191	-0.16467	0.820939	-0.0246548	0.969888	60.5648	65.2787	90.0064	82.3866	64.9914	85.4088	55.5727	73.345	61.5133	55.5589	86.2482	60.8429	62.2768	56.7001	22.9421	53.6841	78.057	83.5971	86.0104	111.149	49.1652	99.7779	42.7788	33.9491	58.4796	73.7109	76.6035	74.0565	64.2246
81598	chr8	34484882	34485368	Intergenic	Intergenic	155191	NR_040706	330734	Mm.149998	NR_040706	ENSMUSG00000109819	B930018H19Rik	B930018H19	RIKEN cDNA B930018H19 gene	ncRNA	0.010288	0.425051	0.0293446	0.997177	-0.375213	0.696548	-0.00516263	0.996932	-0.409721	0.404823	34.831	34.4135	57.9745	42.546	49.2279	39.2951	41.1688	35.6194	38.2762	28.7569	77.3449	41.9891	42.531	59.1027	16.7924	32.69	41.7589	55.5555	56.8846	40.3718	39.5851	55.5315	25.4506	30.1738	25.2239	35.1928	33.7754	36.5058	19.1519
81599	chr8	34520732	34521154	Intergenic	Intergenic	119373	NR_040706	330734	Mm.149998	NR_040706	ENSMUSG00000109819	B930018H19Rik	B930018H19	RIKEN cDNA B930018H19 gene	ncRNA	0.009479	0.460993	0.128527	0.986213	-0.0941074	0.959866	-0.279453	0.720972	-0.502087	0.268074	51.9115	55.8459	52.4597	57.9073	37.7959	64.1106	57.394	60.4526	49.4243	33.1181	67.7744	74.1476	67.0269	21.124	46.9665	48.1054	50.4966	36.9121	65.5116	19.3727	58.6138	27.7131	68.3909	42.9264	22.5939	40.5301	45.6626	25.2253	47.2638
81600	chr8	34525041	34525489	Intergenic	Intergenic	115051	NR_040706	330734	Mm.149998	NR_040706	ENSMUSG00000109819	B930018H19Rik	B930018H19	RIKEN cDNA B930018H19 gene	ncRNA	0.006696	0.454343	-0.243695	0.971498	0.679129	0.390408	-0.748856	0.318585	0.173968	0.799585	37.7854	47.5141	42.6767	33.5671	43.514	24.8664	41.135	44.7419	17.6157	19.0643	25.5364	42.514	43.7102	28.7416	13.012	13.7911	15.8553	16.226	48.2945	21.8981	33.7407	34.137	33.1312	48.137	15.2019	32.9719	41.4195	50.1629	44.5208
81601	chr8	34567854	34568313	Intergenic	Intergenic	72233	NR_040706	330734	Mm.149998	NR_040706	ENSMUSG00000109819	B930018H19Rik	B930018H19	RIKEN cDNA B930018H19 gene	ncRNA	0.010893	0.467391	0.153241	0.987224	-0.0639634	0.979671	0.0968043	0.94004	-0.1204	0.877154	34.7105	28.1565	24.1154	36.858	27.0271	20.8033	41.2963	39.6997	42.984	11.8411	44.5079	29.6394	14.2209	28.0528	40.6405	32.69	37.583	15.8371	39.2809	21.3733	32.9321	29.399	39.5232	16.914	53.4152	33.8755	23.3232	30.9226	11.5877
81602	chr8	34583663	34583958	Intergenic	L1MD|LINE|L1	56506	NR_040706	330734	Mm.149998	NR_040706	ENSMUSG00000109819	B930018H19Rik	B930018H19	RIKEN cDNA B930018H19 gene	ncRNA	0.013559	0.456081	0.0456897	0.997074	-0.0877391	0.977282	-0.197556	0.889326	-0.330985	0.680825	20.2527	38.6555	20.4665	41.4184	33.0411	48.5527	21.4181	30.885	40.1281	34.2158	38.7807	27.6701	44.2535	36.9332	35.5691	14.9598	34.398	7.04041	52.9693	16.6277	32.6074	12.1981	2.79525	43.8618	46.1725	28.9894	24.1929	32.0756	36.0593
81603	chr8	34596338	34596836	intron (NR_040706, intron 2 of 4)	intron (NR_040706, intron 2 of 4)	43729	NR_040706	330734	Mm.149998	NR_040706	ENSMUSG00000109819	B930018H19Rik	B930018H19	RIKEN cDNA B930018H19 gene	ncRNA	0.006024	0.410822	0.222657	0.976638	0.050457	0.984469	0.155355	0.899196	-0.0168452	0.985882	23.9941	21.3718	22.2269	33.9715	16.0139	19.1741	21.1457	34.7611	21.5068	32.7413	34.4588	19.1227	26.2144	25.8559	11.7056	23.0405	38.715	22.9379	14.4819	45.9655	24.8344	50.5805	16.5582	34.6432	35.5565	18.7335	21.4967	14.2505	21.3604
81604	chr8	34613056	34613533	intron (NR_040706, intron 2 of 4)	intron (NR_040706, intron 2 of 4)	27022	NR_040706	330734	Mm.149998	NR_040706	ENSMUSG00000109819	B930018H19Rik	B930018H19	RIKEN cDNA B930018H19 gene	ncRNA	0.016771	0.485356	-0.269383	0.956384	-0.179385	0.904575	-0.192704	0.833242	-0.102706	0.882231	85.5892	23.9065	50.63	55.1711	39.0108	43.3729	36.4264	45.8419	29.5442	47.2047	51.3941	28.5209	47.8949	45.6825	41.5511	53.6609	23.4007	37.0101	45.3583	47.9891	51.8554	41.4915	51.8615	41.5936	17.1332	19.5583	47.8785	42.1539	39.0265
81605	chr8	34622299	34623216	intron (NR_040706, intron 1 of 4)	intron (NR_040706, intron 1 of 4)	17559	NR_040706	330734	Mm.149998	NR_040706	ENSMUSG00000109819	B930018H19Rik	B930018H19	RIKEN cDNA B930018H19 gene	ncRNA	0.025082	0.466231	0.11294	0.979178	0.0617846	0.960243	-0.116734	0.851931	-0.167889	0.642031	60.8096	48.9131	54.8676	61.497	60.8773	57.2714	58.5669	93.396	41.1866	73.664	51.6855	59.3434	59.3183	47.5258	33.0564	64.4888	52.0096	43.0333	74.7151	57.0576	50.9506	59.8432	63.8457	50.7974	51.9881	50.8686	56.0367	54.1735	52.2015
81606	chr8	34625780	34626073	intron (NR_040706, intron 1 of 4)	intron (NR_040706, intron 1 of 4)	14390	NR_040706	330734	Mm.149998	NR_040706	ENSMUSG00000109819	B930018H19Rik	B930018H19	RIKEN cDNA B930018H19 gene	ncRNA	0.030717	0.421769	-0.137402	0.989972	0.104117	0.963859	-0.416016	0.640219	-0.174497	0.81249	64.5713	23.3516	48.0813	44.9089	84.6788	48.8842	23.3613	59.0821	48.0976	37.0993	58.5682	55.718	48.2685	30.4243	27.8537	33.1363	34.6328	31.8981	41.0237	55.804	65.6599	39.9144	25.329	23.5526	79.029	39.8008	60.895	24.2209	49.92
81607	chr8	34670865	34671390	Intergenic	Intergenic	-30811	NR_040706	330734	Mm.149998	NR_040706	ENSMUSG00000109819	B930018H19Rik	B930018H19	RIKEN cDNA B930018H19 gene	ncRNA	0.00381	0.442966	-0.0180359	0.997885	0.0414712	0.984196	-0.243163	0.754634	-0.183656	0.735993	62.5904	47.7856	38.3342	44.7562	38.8197	33.3447	41.1193	34.7089	44.0226	47.3256	54.4777	44.0526	45.5881	37.7326	39.9729	35.3052	63.7837	33.6264	38.9218	28.0295	20.9397	23.9896	65.9679	27.9323	41.5113	34.0594	25.8288	56.3232	37.9911
81608	chr8	34679655	34680529	Intergenic	Intergenic	-39776	NR_040706	330734	Mm.149998	NR_040706	ENSMUSG00000109819	B930018H19Rik	B930018H19	RIKEN cDNA B930018H19 gene	ncRNA	0.022883	0.476571	-0.0219119	0.996406	-0.180573	0.750014	0.0932658	0.855183	-0.0653951	0.854169	71.7765	66.1065	67.9291	59.1457	76.0386	89.2232	76.5091	81.3117	72.8816	56.8557	65.448	66.9327	65.9709	66.8631	84.0391	90.8886	81.2722	66.5376	71.5146	72.9602	67.6078	72.0512	61.326	57.2445	49.8705	73.8303	74.3086	75.7851	65.4194
81609	chr8	34683229	34683472	Intergenic	Intergenic	-43034	NR_040706	330734	Mm.149998	NR_040706	ENSMUSG00000109819	B930018H19Rik	B930018H19	RIKEN cDNA B930018H19 gene	ncRNA	0.016461	0.483607	0.302301	0.930695	0.36074	0.687845	-0.143439	0.879582	-0.085	0.892734	114.737	90.7265	74.5387	158.58	109.395	104.787	119.173	138.728	106.709	124.613	171.504	145.562	120.878	126.358	81.5633	61.7478	66.8142	111.111	148.395	80.7436	113.1	199.913	33.9341	113.595	162.554	137.572	161.535	73.0116	125.855
81610	chr8	34684561	34685175	Intergenic	Intergenic	-44552	NR_040706	330734	Mm.149998	NR_040706	ENSMUSG00000109819	B930018H19Rik	B930018H19	RIKEN cDNA B930018H19 gene	ncRNA	0.014658	0.452033	-0.340193	0.730613	-0.129575	0.89038	-0.265491	0.565305	-0.0548723	0.905999	95.6835	84.1943	86.8606	81.1297	106.794	88.1259	60.0276	57.8716	45.9042	65.7568	91.8313	108.57	81.5038	82.2712	68.3575	61.8128	41.3168	86.2565	107.671	103.855	62.6657	55.6762	68.4927	64.6259	84.2986	70.9067	74.3911	78.981	58.4716
81611	chr8	34688722	34688945	Intergenic	Intergenic	-48517	NR_040706	330734	Mm.149998	NR_040706	ENSMUSG00000109819	B930018H19Rik	B930018H19	RIKEN cDNA B930018H19 gene	ncRNA	0.03139	0.486607	0.247926	0.97173	-0.683458	0.417859	0.289313	0.771889	-0.642072	0.259823	49.1181	54.5453	45.1243	59.0059	55.6298	64.229	49.5833	57.1996	80.8902	73.1173	76.9528	54.9059	48.7847	119.924	67.9658	47.4958	18.2016	41.911	75.4616	73.3209	92.4328	48.4095	22.1865	54.1552	24.4321	48.808	48.006	21.2159	59.6272
81612	chr8	34709672	34710625	Intergenic	Intergenic	-69832	NR_040706	330734	Mm.149998	NR_040706	ENSMUSG00000109819	B930018H19Rik	B930018H19	RIKEN cDNA B930018H19 gene	ncRNA	0.023085	0.51153	-0.126345	0.970541	-0.0352789	0.976114	-0.0622578	0.915679	0.0288086	0.945985	73.1406	64.6152	77.0806	94.6783	90.1909	108.546	83.9792	53.5383	76.3041	59.4752	90.8914	65.6669	92.4656	55.0844	94.1998	69.4619	64.952	86.0844	105.947	90.9318	77.8647	94.3977	84.7961	62.4559	51.4535	89.7362	86.8709	71.985	75.3443
81613	chr8	34731560	34731871	Intergenic	Intergenic	-75895	NM_176933	319520	Mm.170276	NM_176933	ENSMUSG00000031530	Dusp4	2700078F24Rik|AI844617|BB104621|E130306H24Rik|MKP2	dual specificity phosphatase 4	protein-coding	0.028939	0.5	0.00412764	0.999686	-0.101994	0.975021	-0.197545	0.897348	-0.303666	0.736626	48.0269	19.5556	25.8848	36.2654	17.0952	25.586	25.3952	23.4368	38.0636	22.4692	42.0407	17.4977	27.9845	19.1089	22.4928	28.3804	6.52567	40.0692	23.1896	21.0297	39.7669	5.78527	47.726	33.2842	21.8985	34.9974	6.88446	15.2127	17.1021
81614	chr8	34798247	34798708	Intergenic	GA-rich|Low_complexity|Low_complexity	-9133	NM_176933	319520	Mm.170276	NM_176933	ENSMUSG00000031530	Dusp4	2700078F24Rik|AI844617|BB104621|E130306H24Rik|MKP2	dual specificity phosphatase 4	protein-coding	0.006508	0.452381	0.74383	0.519169	-0.151788	0.934438	0.371247	0.67893	-0.524371	0.306228	8.63997	26.3853	28.3764	36.6981	11.5328	34.5217	30.8378	53.362	34.238	38.7376	53.1778	35.4129	33.0381	27.9311	55.6383	21.0606	24.2129	24.7789	26.0737	28.3741	41.7318	21.4658	32.1969	20.583	29.5464	28.6692	30.9627	23.0913	37.4966
81615	chr8	34806830	34807707	promoter-TSS (NM_176933)	promoter-TSS (NM_176933)	-342	NM_176933	319520	Mm.170276	NM_176933	ENSMUSG00000031530	Dusp4	2700078F24Rik|AI844617|BB104621|E130306H24Rik|MKP2	dual specificity phosphatase 4	protein-coding	0.078677	0.658314	-0.162193	0.915333	0.155762	0.750014	-0.288291	0.338574	0.029664	0.931062	235.03	230.581	228.333	129.675	169.744	159.689	193.921	214.012	176.76	155.818	172.378	147.369	148.857	154.727	122.304	158.008	165.46	150.381	179.546	182.709	139.454	202.079	212.496	157.376	187.928	163.999	181.474	153.749	131.907
81616	chr8	34807847	34808224	exon (NM_176933, exon 1 of 4)	exon (NM_176933, exon 1 of 4)	425	NM_176933	319520	Mm.170276	NM_176933	ENSMUSG00000031530	Dusp4	2700078F24Rik|AI844617|BB104621|E130306H24Rik|MKP2	dual specificity phosphatase 4	protein-coding	0.108753	0.674603	-0.226162	0.961743	-0.0659933	0.970062	-0.140755	0.870526	0.0194141	0.978403	108.292	92.7596	117.443	39.8888	86.965	59.099	90.7806	87.0023	77.7523	49.4283	82.3668	68.5636	49.0564	112.973	80.4052	58.5298	69.9822	68.8635	63.7663	65.0553	91.1252	97.8356	65.6179	59.4907	57.8075	55.6789	56.7923	134.907	56.4324
81617	chr8	34816096	34816565	intron (NM_176933, intron 1 of 3)	intron (NM_176933, intron 1 of 3)	8720	NM_176933	319520	Mm.170276	NM_176933	ENSMUSG00000031530	Dusp4	2700078F24Rik|AI844617|BB104621|E130306H24Rik|MKP2	dual specificity phosphatase 4	protein-coding	0.027719	0.519149	-0.159666	0.974668	0.262943	0.76465	-0.279703	0.655067	0.142907	0.767574	78.5565	71.3218	60.0759	48.0962	66.1271	57.6858	41.5384	97.133	52.8848	52.9764	60.9825	55.114	48.7119	46.4618	52.2034	54.5762	67.0724	57.5693	51.2578	41.8351	46.8799	57.5444	98.4595	47.8209	55.1806	53.0451	56.3039	65.5703	70.8789
81618	chr8	34823997	34824622	Intergenic	MIRb|SINE|MIR	16699	NM_176933	319520	Mm.170276	NM_176933	ENSMUSG00000031530	Dusp4	2700078F24Rik|AI844617|BB104621|E130306H24Rik|MKP2	dual specificity phosphatase 4	protein-coding	0.0096	0.466454	0.0408336	0.996406	-0.183371	0.889346	0.149808	0.867842	-0.0743963	0.910051	30.271	31.6254	67.6215	48.1218	48.204	28.0095	48.0193	18.951	45.0963	44.7227	56.221	37.0042	53.9597	53.8821	48.5004	43.7784	50.3312	41.5384	53.8494	34.0092	50.5694	47.4994	10.5549	55.2074	50.1249	43.5367	43.3923	47.3115	38.295
81619	chr8	34828746	34829023	TTS (NM_175091)	TTS (NM_175091)	21274	NM_176933	319520	Mm.170276	NM_176933	ENSMUSG00000031530	Dusp4	2700078F24Rik|AI844617|BB104621|E130306H24Rik|MKP2	dual specificity phosphatase 4	protein-coding	0.00361	0.478417	-0.0130339	0.998076	-0.288127	0.758438	-0.114389	0.89333	-0.389483	0.359455	64.7062	52.1454	94.4515	115.364	124.758	126.397	53.223	62.4947	122.102	81.2875	118.002	83.4931	94.2583	82.242	67.343	47.7958	54.9499	101.222	108.483	118.055	133.944	68.2015	62.5147	46.712	54.0901	78.5862	90.1774	102.48	67.2044
81620	chr8	34831098	34831494	3' UTR (NM_175091, exon 27 of 27)	3' UTR (NM_175091, exon 27 of 27)	23686	NM_176933	319520	Mm.170276	NM_176933	ENSMUSG00000031530	Dusp4	2700078F24Rik|AI844617|BB104621|E130306H24Rik|MKP2	dual specificity phosphatase 4	protein-coding	0.015152	0.445844	-0.208277	0.95473	-0.316824	0.644633	0.0363593	0.966671	-0.0721882	0.892678	62.8635	86.3892	88.9382	94.9373	111.882	108.508	47.8661	80.5272	111.033	74.5065	103.177	58.403	63.186	60.0291	82.4356	102.528	99.9366	112.762	121.414	74.3208	93.6933	86.3262	56.2226	67.528	65.3527	82.4559	70.2876	83.6315	97.3761
81621	chr8	34843265	34843988	intron (NM_175091, intron 20 of 26)	intron (NM_175091, intron 20 of 26)	36016	NM_176933	319520	Mm.170276	NM_176933	ENSMUSG00000031530	Dusp4	2700078F24Rik|AI844617|BB104621|E130306H24Rik|MKP2	dual specificity phosphatase 4	protein-coding	0.008299	0.406077	-0.27061	0.943911	-0.250443	0.836208	-0.263295	0.728707	-0.243128	0.653268	37.1859	35.7506	34.795	25.9994	29.4142	63.8341	30.5867	41.5858	46.0007	25.7738	15.8234	30.1067	25.5799	28.7691	33.8636	35.4028	29.4738	37.3444	16.6251	24.8764	38.013	27.374	11.4052	38.1794	32.027	27.9578	21.7167	22.9032	25.7478
81622	chr8	34890432	34891194	intron (NM_175091, intron 3 of 26)	intron (NM_175091, intron 3 of 26)	74877	NM_175091	21951	Mm.88364	NM_175091	ENSMUSG00000031529	Tnks	4930554K12Rik|AI662855|ARTD5|C86528|D130072O21Rik|TANK1|mTNKS1	tankyrase, TRF1-interacting ankyrin-related ADP-ribose polymerase	protein-coding	0.024934	0.428571	-0.0199936	0.996406	-0.0355106	0.974438	-0.121963	0.793656	-0.13748	0.64703	118.916	182.574	150.545	97.4416	103.495	112.78	152.707	161.417	120.582	131.444	101.878	132.117	95.6551	107.887	134.642	84.5564	139.827	110.388	102.532	130.89	131.646	148.754	130.94	103.016	110.826	101.006	103.026	102.446	113.425
81623	chr8	34892939	34893332	intron (NM_175091, intron 3 of 26)	intron (NM_175091, intron 3 of 26)	72555	NM_175091	21951	Mm.88364	NM_175091	ENSMUSG00000031529	Tnks	4930554K12Rik|AI662855|ARTD5|C86528|D130072O21Rik|TANK1|mTNKS1	tankyrase, TRF1-interacting ankyrin-related ADP-ribose polymerase	protein-coding	0.010178	0.451777	-0.0736844	0.990006	-0.134818	0.88797	-0.258355	0.586562	-0.319489	0.310188	98.8156	139.278	135.706	138.71	103.717	117.435	116.56	120.554	101.84	110.637	112.282	135.006	119.032	93.2513	59.3321	121.277	105.864	105.696	125.399	108.172	101.402	112.165	69.2411	79.0182	62.3857	130.563	108.96	81.2603	98.1194
81624	chr8	34906162	34906431	intron (NM_175091, intron 3 of 26)	intron (NM_175091, intron 3 of 26)	59394	NM_175091	21951	Mm.88364	NM_175091	ENSMUSG00000031529	Tnks	4930554K12Rik|AI662855|ARTD5|C86528|D130072O21Rik|TANK1|mTNKS1	tankyrase, TRF1-interacting ankyrin-related ADP-ribose polymerase	protein-coding	0.011152	0.388889	-0.665944	0.872766	0.112606	0.977126	-0.864601	0.453818	-0.0860514	0.948012	25.9119	25.435	56.1118	31.4458	16.4703	5.91617	23.4882	10.1611	20.9555	11.5455	21.2645	15.1723	16.1769	18.4104	8.66822	16.4058	18.8614	7.7209	17.8735	12.1566	20.4337	16.7214	9.19627	16.0337	15.1906	17.3407	18.5718	13.1909	24.7154
81625	chr8	34918495	34919317	intron (NM_175091, intron 2 of 26)	intron (NM_175091, intron 2 of 26)	46784	NM_175091	21951	Mm.88364	NM_175091	ENSMUSG00000031529	Tnks	4930554K12Rik|AI662855|ARTD5|C86528|D130072O21Rik|TANK1|mTNKS1	tankyrase, TRF1-interacting ankyrin-related ADP-ribose polymerase	protein-coding	0.014599	0.444714	-0.120158	0.987595	-0.162778	0.904893	0.0185373	0.987606	-0.0240825	0.973852	38.7643	43.4679	14.6901	16.0077	29.1056	29.0411	36.511	26.6017	39.7747	20.7805	17.8941	11.5853	30.44	28.9191	28.3668	28.9915	34.5654	32.8467	27.7834	19.8912	28.4195	20.7939	34.1075	29.3835	29.8268	19.8617	19.9694	31.6561	22.6467
81626	chr8	34954121	34954508	intron (NM_175091, intron 1 of 26)	RMER15-int|LTR|ERVL	11376	NM_175091	21951	Mm.88364	NM_175091	ENSMUSG00000031529	Tnks	4930554K12Rik|AI662855|ARTD5|C86528|D130072O21Rik|TANK1|mTNKS1	tankyrase, TRF1-interacting ankyrin-related ADP-ribose polymerase	protein-coding	0.010336	0.512887	0.127181	0.99034	0.106721	0.964111	-0.287195	0.785379	-0.307655	0.642936	64.3254	56.9678	20.8015	31.5722	29.7657	16.4491	48.9793	32.96	55.3508	52.1637	33.7846	42.1844	22.4888	28.1532	33.1386	9.12279	44.5752	42.9338	21.7415	33.7996	31.9574	27.8949	66.0531	28.9767	17.598	30.1334	31.3507	33.6193	20.6153
81627	chr8	34965235	34965929	exon (NM_175091, exon 1 of 27)	exon (NM_175091, exon 1 of 27)	108	NM_175091	21951	Mm.88364	NM_175091	ENSMUSG00000031529	Tnks	4930554K12Rik|AI662855|ARTD5|C86528|D130072O21Rik|TANK1|mTNKS1	tankyrase, TRF1-interacting ankyrin-related ADP-ribose polymerase	protein-coding	0.10951	0.696403	-0.0223891	0.995696	0.00494935	0.996218	-0.0671484	0.867149	-0.0398099	0.889372	285.527	337.391	295.792	247.836	248.977	286.645	322.441	277.008	323.277	340.11	215.477	258.759	242.974	311.131	257.03	334.484	277.811	273.831	244.209	200.259	255.429	346.104	219.814	256.05	321.877	300.222	240.639	250.533	231.833
81628	chr8	35006113	35006388	Intergenic	Intergenic	-40560	NM_175091	21951	Mm.88364	NM_175091	ENSMUSG00000031529	Tnks	4930554K12Rik|AI662855|ARTD5|C86528|D130072O21Rik|TANK1|mTNKS1	tankyrase, TRF1-interacting ankyrin-related ADP-ribose polymerase	protein-coding	0.021818	0.492754	0.2235	0.977772	0.672126	0.447951	-0.143315	0.916126	0.305312	0.639791	65.1768	58.0536	21.955	34.1774	28.9997	17.3613	70.8419	53.0099	26.6478	53.6447	44.5727	29.6825	39.5599	28.814	25.4373	44.9339	33.2097	37.7622	8.74179	41.6196	59.9637	58.8836	65.9679	81.5564	59.4366	36.7518	28.5476	43.0105	77.3636
81629	chr8	35022696	35023057	Intergenic	L1MB3|LINE|L1	-57186	NM_175091	21951	Mm.88364	NM_175091	ENSMUSG00000031529	Tnks	4930554K12Rik|AI662855|ARTD5|C86528|D130072O21Rik|TANK1|mTNKS1	tankyrase, TRF1-interacting ankyrin-related ADP-ribose polymerase	protein-coding	0.01108	0.444751	0.0456145	0.996406	-0.549656	0.517427	0.284581	0.750758	-0.310689	0.608774	24.825	35.8001	30.662	54.6744	31.9095	30.8592	27.712	40.3815	35.9146	38.7143	36.2179	37.6855	36.1628	57.618	58.1323	24.4496	36.5419	48.9026	36.6259	45.2924	34.259	24.9199	13.7052	38.2323	26.4117	27.9965	37.5626	39.3171	25.7834
81630	chr8	35039859	35040128	Intergenic	MTD|LTR|ERVL-MaLR	-74303	NM_175091	21951	Mm.88364	NM_175091	ENSMUSG00000031529	Tnks	4930554K12Rik|AI662855|ARTD5|C86528|D130072O21Rik|TANK1|mTNKS1	tankyrase, TRF1-interacting ankyrin-related ADP-ribose polymerase	protein-coding	0.022305	0.444444	-0.268634	0.968115	0.363876	0.745217	0.0813585	0.949062	0.713868	0.158663	33.3153	33.9134	29.9263	62.8916	55.9991	41.4132	15.6588	27.0961	27.2422	20.2047	57.718	45.5168	60.6635	33.1387	34.6729	26.2492	33.9505	57.9068	71.4942	48.6262	66.4096	46.8199	67.4393	48.1012	35.4447	60.6925	53.0624	65.9547	93.9184
81631	chr8	35043832	35044278	Intergenic	L1MA6|LINE|L1	-78365	NM_175091	21951	Mm.88364	NM_175091	ENSMUSG00000031529	Tnks	4930554K12Rik|AI662855|ARTD5|C86528|D130072O21Rik|TANK1|mTNKS1	tankyrase, TRF1-interacting ankyrin-related ADP-ribose polymerase	protein-coding	0.008969	0.400447	0.128115	0.989972	0.309796	0.813204	-0.228484	0.82141	-0.0468035	0.95396	35.7222	49.4317	31.587	29.5029	35.762	24.9779	37.7778	42.8997	44.2368	31.336	58.6307	33.5536	21.9531	17.7665	57.5095	27.7059	50.0545	18.6271	29.6456	7.33209	30.8109	30.2559	35.1286	48.3529	67.1882	24.404	35.2044	34.4759	26.8323
81632	chr8	35070458	35071001	Intergenic	Intergenic	-105039	NM_175091	21951	Mm.88364	NM_175091	ENSMUSG00000031529	Tnks	4930554K12Rik|AI662855|ARTD5|C86528|D130072O21Rik|TANK1|mTNKS1	tankyrase, TRF1-interacting ankyrin-related ADP-ribose polymerase	protein-coding	0.012891	0.463235	0.0118775	0.998199	-0.113855	0.944754	-0.0492381	0.964481	-0.17497	0.756295	29.3409	61.602	51.8888	29.4253	52.2197	46.8936	31.9989	60.4049	49.8302	35.7475	42.1374	65.1411	42.0734	36.4818	45.0891	52.015	26.1628	42.0739	55.3405	54.2008	43.0218	23.1944	71.3741	34.9494	47.6605	42.9526	27.6012	41.3867	36.7317
81633	chr8	35083037	35083418	Intergenic	Intergenic	-117537	NM_175091	21951	Mm.88364	NM_175091	ENSMUSG00000031529	Tnks	4930554K12Rik|AI662855|ARTD5|C86528|D130072O21Rik|TANK1|mTNKS1	tankyrase, TRF1-interacting ankyrin-related ADP-ribose polymerase	protein-coding	0.005249	0.395288	0.357577	0.939474	0.108896	0.960217	0.224523	0.842679	-0.0241582	0.978961	28.7489	31.9255	29.0525	32.0694	27.9087	29.2393	51.1326	40.6531	53.2634	20.3789	34.3167	39.278	28.5538	54.5934	30.6004	11.5831	53.2673	27.2562	47.3227	25.7489	28.8539	40.1401	28.1359	63.3943	32.1753	28.5674	44.9568	15.5222	45.3699
81634	chr8	35101185	35102091	Intergenic	Intergenic	-135948	NM_175091	21951	Mm.88364	NM_175091	ENSMUSG00000031529	Tnks	4930554K12Rik|AI662855|ARTD5|C86528|D130072O21Rik|TANK1|mTNKS1	tankyrase, TRF1-interacting ankyrin-related ADP-ribose polymerase	protein-coding	0.014349	0.478501	-0.109135	0.987997	-0.129501	0.921041	0.0532334	0.956075	0.0328674	0.959975	48.3591	34.4031	29.9882	24.8975	30.3192	26.3485	17.4347	19.1071	39.8201	29.1378	39.6857	34.5367	33.6216	27.3311	32.1709	34.0972	40.3208	34.3861	34.4944	36.094	31.8516	24.8237	51.8787	27.6113	22.5511	27.4593	29.934	30.0266	30.8206
81635	chr8	35123431	35123795	Intergenic	Intergenic	-157923	NM_175091	21951	Mm.88364	NM_175091	ENSMUSG00000031529	Tnks	4930554K12Rik|AI662855|ARTD5|C86528|D130072O21Rik|TANK1|mTNKS1	tankyrase, TRF1-interacting ankyrin-related ADP-ribose polymerase	protein-coding	0.038462	0.50411	0.0106264	0.998665	0.119381	0.959866	-0.031206	0.984209	0.0775491	0.933407	24.6204	39.6821	41.4673	41.3134	17.0404	48.0933	28.9301	52.5639	24.7782	31.996	49.3891	29.8999	29.8873	38.0954	25.6236	38.7969	16.7265	19.9704	26.4175	44.9191	67.9534	37.0718	22.6538	26.068	93.55	36.3091	39.2137	16.2471	32.8769
81636	chr8	35157605	35158118	Intergenic	Intergenic	-192171	NM_175091	21951	Mm.88364	NM_175091	ENSMUSG00000031529	Tnks	4930554K12Rik|AI662855|ARTD5|C86528|D130072O21Rik|TANK1|mTNKS1	tankyrase, TRF1-interacting ankyrin-related ADP-ribose polymerase	protein-coding	0.013645	0.464981	-0.36883	0.891446	-0.0635606	0.974438	-0.236153	0.76576	0.069116	0.921195	27.1747	35.5661	51.0001	56.7958	55.2735	31.0224	36.9493	35.5208	23.0756	36.3245	23.8937	31.8233	44.5338	42.4767	18.1813	39.5721	37.583	38.4615	35.1461	25.498	53.5738	35.0725	30.5407	30.2672	26.5514	33.3406	47.301	55.3351	20.7359
81637	chr8	35160108	35160774	Intergenic	Intergenic	-194751	NM_175091	21951	Mm.88364	NM_175091	ENSMUSG00000031529	Tnks	4930554K12Rik|AI662855|ARTD5|C86528|D130072O21Rik|TANK1|mTNKS1	tankyrase, TRF1-interacting ankyrin-related ADP-ribose polymerase	protein-coding	0.027027	0.524738	0.179536	0.964868	0.195191	0.843579	-0.250811	0.678751	-0.235157	0.550426	40.3685	39.9518	43.8166	43.7481	55.8804	64.5183	50.5972	41.0409	40.6273	61.7884	56.4409	63.3241	50.6379	44.6162	19.2562	33.1317	22.8545	42.0998	63.1679	58.921	41.2663	35.1199	43.3348	42.7422	22.497	57.1992	48.2223	72.8143	43.9236
81638	chr8	35171584	35172151	Intergenic	Intergenic	-203892	NM_177741	244416	Mm.247126	NM_177741	ENSMUSG00000046794	Ppp1r3b	6430576E21|AW821953|GL|PTG	protein phosphatase 1, regulatory subunit 3B	protein-coding	0.0194	0.489437	-0.164338	0.975979	-0.433924	0.524359	0.201032	0.786783	-0.0685534	0.915001	47.417	33.5196	37.2693	24.8645	48.4465	33.6815	28.7872	32.1378	39.7675	34.2344	40.3538	31.1919	28.7804	41.9251	63.7427	35.8033	37.583	38.4615	48.7582	43.2555	38.7772	39.6653	26.1777	48.6838	21.6204	30.1653	28.9504	27.1186	30.4867
81639	chr8	35179901	35180601	Intergenic	Intergenic	-195508	NM_177741	244416	Mm.247126	NM_177741	ENSMUSG00000046794	Ppp1r3b	6430576E21|AW821953|GL|PTG	protein phosphatase 1, regulatory subunit 3B	protein-coding	0.01	0.449358	0.0357953	0.9953	-0.0154724	0.989841	-0.00775965	0.992549	-0.0590274	0.890548	69.703	62.9901	73.3141	56.3928	73.4199	59.111	51.9006	65.0791	67.6445	51.0229	92.223	77.7398	66.828	52.3539	56.6282	45.3924	60.8845	89.011	73.8369	77.0813	84.4132	68.1133	41.2299	55.4538	50.5919	83.2973	65.2516	82.7952	87.3795
81640	chr8	35193565	35194271	Intergenic	Intergenic	-181841	NM_177741	244416	Mm.247126	NM_177741	ENSMUSG00000046794	Ppp1r3b	6430576E21|AW821953|GL|PTG	protein phosphatase 1, regulatory subunit 3B	protein-coding	0.007082	0.489392	-0.384433	0.736285	-0.231539	0.787841	-0.283249	0.599643	-0.130356	0.782454	43.723	44.1491	66.9898	55.9135	53.9694	56.3545	44.0016	28.3915	36.7286	28.594	52.0856	46.2475	46.228	39.2825	44.5873	23.7535	38.8074	57.3654	66.3992	39.3711	44.7675	43.324	36.2076	31.7677	32.7982	38.5417	30.3267	40.2081	48.9687
81641	chr8	35234231	35235008	Intergenic	Intergenic	-141140	NM_177741	244416	Mm.247126	NM_177741	ENSMUSG00000046794	Ppp1r3b	6430576E21|AW821953|GL|PTG	protein phosphatase 1, regulatory subunit 3B	protein-coding	0.009009	0.473008	0.118124	0.980461	-0.0309686	0.984345	0.0243614	0.977869	-0.124731	0.772804	48.6985	48.9205	33.6719	66.5294	46.757	53.2532	50.8231	50.4217	50.0586	56.9586	48.3779	78.7904	43.4039	65.0122	24.0077	49.9816	54.8509	60.1425	63.4258	35.7734	44.2139	53.2588	38.2053	62.1705	50.8373	45.0256	42.2519	48.712	56.4732
81642	chr8	35237250	35237698	Intergenic	L1MB4|LINE|L1	-138285	NM_177741	244416	Mm.247126	NM_177741	ENSMUSG00000046794	Ppp1r3b	6430576E21|AW821953|GL|PTG	protein phosphatase 1, regulatory subunit 3B	protein-coding	0.013393	0.463252	-0.547038	0.527408	-0.094781	0.949642	-0.26262	0.678734	0.189638	0.698575	86.6842	69.5742	56.1536	100.701	57.3593	85.2563	44.6608	89.4838	42.7811	58.9259	40.1287	33.4038	58.2802	77.3813	31.2288	74.8659	81.5417	48.6779	64.3926	62.0446	61.3468	66.2659	71.7843	50.0625	57.7671	60.7376	60.5362	50.1629	50.4569
81643	chr8	35239494	35239752	Intergenic	L1M2|LINE|L1	-136136	NM_177741	244416	Mm.247126	NM_177741	ENSMUSG00000046794	Ppp1r3b	6430576E21|AW821953|GL|PTG	protein phosphatase 1, regulatory subunit 3B	protein-coding	0.003876	0.428571	-0.417053	0.923529	-0.46754	0.718471	-0.178757	0.882534	-0.229243	0.775982	30.8762	41.2525	54.6039	51.0012	44.6486	55.5157	26.5305	31.7828	21.849	21.0661	50.6769	73.8227	25.3	42.2298	27.1134	58.1578	39.3311	28.1753	46.589	38.0246	37.2836	27.8949	15.9806	30.0912	21.1176	45.2001	41.4936	22.9223	25.7691
81644	chr8	35283406	35284030	Intergenic	Intergenic	-92041	NM_177741	244416	Mm.247126	NM_177741	ENSMUSG00000046794	Ppp1r3b	6430576E21|AW821953|GL|PTG	protein phosphatase 1, regulatory subunit 3B	protein-coding	0.030449	0.4912	-0.131006	0.983444	0.0685865	0.966757	-0.124314	0.883315	0.0752781	0.899559	70.2136	40.2042	51.6037	39.1616	41.1811	58.6592	32.908	49.6437	42.4585	23.6415	57.6206	58.8655	59.2765	55.5558	31.7626	52.3354	37.4023	39.9408	50.0832	68.1274	30.8307	38.9254	55.5018	59.443	37.1082	37.377	46.8931	36.0144	72.4509
81645	chr8	35300874	35301804	Intergenic	Intergenic	-74420	NM_177741	244416	Mm.247126	NM_177741	ENSMUSG00000046794	Ppp1r3b	6430576E21|AW821953|GL|PTG	protein phosphatase 1, regulatory subunit 3B	protein-coding	0.013978	0.464017	-0.206063	0.931857	0.0762022	0.946812	-0.085368	0.894658	0.196897	0.569151	65.3131	57.2213	40.0345	50.5311	57.1679	42.7809	46.425	57.8014	29.7005	41.7439	51.8417	54.1253	43.282	45.7964	46.3843	45.5551	65.4672	49.1315	50.4063	54.5019	39.8952	40.6276	49.6533	62.1454	64.4429	54.3373	46.8119	59.7753	42.8931
81646	chr8	35348516	35349645	Intergenic	Intergenic	-26679	NM_177741	244416	Mm.247126	NM_177741	ENSMUSG00000046794	Ppp1r3b	6430576E21|AW821953|GL|PTG	protein phosphatase 1, regulatory subunit 3B	protein-coding	0.010629	0.429204	0.0673109	0.99034	0.185097	0.779653	0.0395121	0.955535	0.157298	0.629754	44.0991	43.0951	38.3257	42.4569	35.3185	42.2883	44.7712	41.9642	52.9252	54.3299	40.5326	30.125	31.7986	39.4788	34.0778	35.9619	48.535	49.6695	55.3621	33.3094	37.7318	48.606	46.7443	49.6634	61.5292	42.6939	47.4107	41.9057	44.7548
81647	chr8	35375388	35376052	promoter-TSS (NM_001364450)	promoter-TSS (NM_001364450)	-39	NM_177741	244416	Mm.247126	NM_177741	ENSMUSG00000046794	Ppp1r3b	6430576E21|AW821953|GL|PTG	protein phosphatase 1, regulatory subunit 3B	protein-coding	0.037651	0.57594	-0.261627	0.959732	0.0191813	0.993202	-0.301436	0.711855	-0.0206284	0.980086	29.9927	57.2459	36.3713	15.5703	24.0209	11.9838	24.5819	28.8151	37.3539	24.556	13.5374	18.4398	31.1296	28.3421	15.8025	27.9145	30.5645	26.5871	25.3433	19.6995	14.4867	27.0967	26.0792	36.3753	30.7701	25.7586	19.347	14.2505	12.0152
81648	chr8	35376105	35376910	promoter-TSS (NM_001364452)	promoter-TSS (NM_001364452)	-155	NM_001364452	244416	Mm.247126	NM_177741	ENSMUSG00000046794	Ppp1r3b	6430576E21|AW821953|GL|PTG	protein phosphatase 1, regulatory subunit 3B	protein-coding	0.06087	0.60794	0.228288	0.963333	0.343969	0.695624	0.0209372	0.985828	0.136618	0.80675	25.9763	32.1089	30.0007	21.0159	18.7127	25.7004	45.1309	26.0316	20.3073	36.6516	30.4534	27.0399	24.3257	33.2211	26.0693	27.4109	35.2953	16.7702	16.4248	32.498	20.4845	24.5856	45.0712	33.2187	20.3044	43.4595	21.2777	35.2632	36.3393
81649	chr8	35452690	35453081	Intergenic	MIRb|SINE|MIR	42648	NM_026067	67276	Mm.207534	NM_026067	ENSMUSG00000031527	Eri1	3'hexo|3110010F15Rik|Thex1|eri-1	exoribonuclease 1	protein-coding	0.012788	0.438776	0.0519195	0.996296	-0.35919	0.773891	-0.190273	0.852823	-0.601382	0.247652	35.6537	19.4431	33.4566	52.8832	52.1237	44.7723	55.2113	34.953	33.159	31.7723	43.8887	45.2322	30.6058	32.9316	50.6902	22.5736	28.5477	37.1828	30.7416	33.4539	38.6595	25.3087	29.5253	28.6803	17.418	19.8834	31.03	45.3755	13.6029
81650	chr8	35454710	35455864	Intergenic	Intergenic	40246	NM_026067	67276	Mm.207534	NM_026067	ENSMUSG00000031527	Eri1	3'hexo|3110010F15Rik|Thex1|eri-1	exoribonuclease 1	protein-coding	0.023397	0.497835	0.0271897	0.996296	0.353899	0.360563	-0.270473	0.511817	0.0562367	0.884886	65.5785	36.8913	50.5752	51.3106	42.2319	56.542	54.2953	49.7398	54.7096	57.8626	48.1519	44.7981	47.136	56.6479	41.4219	35.1828	33.4144	28.7961	48.9548	42.5058	46.4407	63.1442	57.8791	57.5575	53.1144	49.8533	45.1467	48.1725	47.2419
81651	chr8	35468927	35469275	3' UTR (NM_026067, exon 7 of 7)	3' UTR (NM_026067, exon 7 of 7)	26432	NM_026067	67276	Mm.207534	NM_026067	ENSMUSG00000031527	Eri1	3'hexo|3110010F15Rik|Thex1|eri-1	exoribonuclease 1	protein-coding	0.011494	0.406877	0.17268	0.968987	-0.0727559	0.957203	0.29593	0.593495	0.0504943	0.925737	68.6729	107.043	92.5308	91.8273	101.851	86.8895	65.0594	102.107	97.1903	104.863	117.409	113.371	131.298	142.31	83.7554	93.8428	90.3936	107.427	131.252	117.461	146.104	74.9675	165.868	66.9271	70.4528	127.34	116.897	115.56	122.27
81652	chr8	35494640	35496006	exon (NM_026067, exon 1 of 7)	exon (NM_026067, exon 1 of 7)	210	NM_026067	67276	Mm.207534	NM_026067	ENSMUSG00000031527	Eri1	3'hexo|3110010F15Rik|Thex1|eri-1	exoribonuclease 1	protein-coding	0.092972	0.610095	0.0860901	0.974668	0.188229	0.615777	-0.147321	0.658571	-0.0451829	0.875117	116.633	97.3934	123.758	98.3915	106.384	92.0385	122.574	117.39	132.054	111.407	97.5095	109.553	96.3658	94.2624	87.9101	91.7521	109.2	88.9458	95.9133	105.333	93.5561	131.056	117.714	89.0401	79.7709	98.4608	113.375	128.15	110.97
81653	chr8	35526995	35527294	Intergenic	MTD|LTR|ERVL-MaLR	-31611	NM_026067	67276	Mm.207534	NM_026067	ENSMUSG00000031527	Eri1	3'hexo|3110010F15Rik|Thex1|eri-1	exoribonuclease 1	protein-coding	0.006689	0.45	-0.163684	0.990035	-0.293465	0.882163	0.0770277	0.962726	-0.0527527	0.962445	33.3029	25.4256	13.4618	59.7248	32.5991	37.258	28.1754	21.3303	37.7059	28.5645	35.5289	13.65	25.4692	76.1908	15.597	26.5674	20.3627	38.2043	52.2607	21.8737	18.3835	21.0611	11.0314	20.195	13.6664	41.6022	42.9646	51.4256	31.1298
81654	chr8	35549744	35550366	Intergenic	Intergenic	-37734	NR_157105	52065	Mm.103246	NM_001081279	ENSMUSG00000070056	Mfhas1	2310066G09Rik|D8Ertd91e	malignant fibrous histiocytoma amplified sequence 1	protein-coding	0.006431	0.383628	0.28121	0.91848	0.0239257	0.988054	0.130898	0.873543	-0.126387	0.8003	33.6188	30.5557	38.8272	36.2654	39.8889	43.4962	40.6323	32.2257	57.0954	53.6764	47.2957	41.5571	33.2316	54.142	26.2416	39.7325	34.2598	43.4083	36.7169	39.4306	46.3947	40.4969	34.4688	36.0579	48.1768	27.4979	37.8645	49.4413	61.9951
81655	chr8	35554152	35554551	Intergenic	Intergenic	-33438	NR_157105	52065	Mm.103246	NM_001081279	ENSMUSG00000070056	Mfhas1	2310066G09Rik|D8Ertd91e	malignant fibrous histiocytoma amplified sequence 1	protein-coding	0.005013	0.42	-0.37517	0.91478	0.167176	0.920273	-0.309441	0.719301	0.232904	0.709158	22.4607	70.4971	68.0936	61.2453	44.4162	55.8404	21.1139	57.0869	31.0814	42.811	51.2008	34.0964	57.2578	22.3417	35.0639	24.3331	43.2346	62.4638	81.338	32.7831	55.1045	40.5839	57.8666	34.5911	78.5164	44.8149	39.3513	59.2876	43.3232
81656	chr8	35587508	35588435	non-coding (NR_157105, exon 1 of 4)	non-coding (NR_157105, exon 1 of 4)	182	NM_001364259	52065	Mm.103246	NM_001081279	ENSMUSG00000070056	Mfhas1	2310066G09Rik|D8Ertd91e	malignant fibrous histiocytoma amplified sequence 1	protein-coding	0.124056	0.735991	-0.125963	0.963973	0.26677	0.508643	-0.403985	0.230964	-0.0112525	0.978495	171.867	96.7708	147.63	98.3477	151.029	104.723	132.91	104.183	134.389	102.185	124.294	118.874	106.795	75.862	99.3572	115.208	87.5721	107.543	103.732	88.1908	97.8372	111.602	121.866	140.512	113.14	132.509	97.0063	111.006	104.711
81657	chr8	35605319	35605703	intron (NR_157105, intron 1 of 3)	intron (NR_157105, intron 1 of 3)	-16491	NR_040376	100504714	Mm.381744	NR_040376	ENSMUSG00000097357	Gm16793	-	predicted gene, 16793	ncRNA	0.007812	0.475325	0.00439018	0.99957	0.13649	0.94736	-0.194507	0.862373	-0.0624071	0.941789	49.2692	31.676	70.7535	36.714	25.3832	24.8664	57.5889	23.7268	54.3152	24.2636	25.5364	42.514	48.1622	28.3731	21.2529	41.3733	21.1404	37.8606	31.302	34.0637	67.9927	51.5402	32.2109	26.9567	28.3768	40.4918	50.1813	36.9621	38.09
81658	chr8	35615948	35616709	intron (NR_157105, intron 1 of 3)	intron (NR_157105, intron 1 of 3)	-27308	NR_040376	100504714	Mm.381744	NR_040376	ENSMUSG00000097357	Gm16793	-	predicted gene, 16793	ncRNA	0.014455	0.463255	0.242363	0.939581	-0.232138	0.804428	0.231201	0.727248	-0.243301	0.568029	30.0952	30.9684	25.1237	33.3466	29.1098	33.4602	46.3566	43.101	31.8519	28.5679	34.3618	30.3911	30.0208	31.2372	35.2367	38.2743	33.3358	27.292	31.5899	42.9713	46.9492	29.5536	17.3372	29.4717	26.848	35.7562	34.6997	26.4223	43.6822
81659	chr8	35632127	35632544	intron (NR_157105, intron 1 of 3)	intron (NR_157105, intron 1 of 3)	-43315	NR_040376	100504714	Mm.381744	NR_040376	ENSMUSG00000097357	Gm16793	-	predicted gene, 16793	ncRNA	0.009592	0.416268	0.0770279	0.994214	-0.132065	0.952074	0.227444	0.842988	0.0183513	0.98533	26.267	32.8155	19.305	22.5391	25.4994	22.8986	18.9398	32.7737	28.388	11.1717	33.3137	19.5748	44.3508	23.7525	13.9793	23.2828	51.1021	34.8644	31.7073	15.684	39.5444	38.8321	29.6618	24.8235	19.5984	29.8299	29.0952	22.6914	15.9435
81660	chr8	35633830	35634672	intron (NR_157105, intron 1 of 3)	intron (NR_157105, intron 1 of 3)	-45231	NR_040376	100504714	Mm.381744	NR_040376	ENSMUSG00000097357	Gm16793	-	predicted gene, 16793	ncRNA	0.022565	0.475682	0.273385	0.928181	0.0927274	0.9498	0.0935323	0.915754	-0.087125	0.871772	42.5739	27.0864	19.1216	30.1386	39.9904	30.2413	38.7704	48.6934	39.4994	51.6394	31.0562	32.3147	32.301	39.9956	30.4623	39.8336	36.1547	27.1332	21.4132	31.07	45.6968	53.421	36.2353	51.2242	35.589	42.4731	25.4284	15.4521	26.8464
81661	chr8	35653330	35653706	intron (NR_157105, intron 1 of 3)	intron (NR_157105, intron 1 of 3)	-64498	NR_040376	100504714	Mm.381744	NR_040376	ENSMUSG00000097357	Gm16793	-	predicted gene, 16793	ncRNA	0.021277	0.466844	-0.157425	0.984007	-0.062644	0.97796	-0.0349064	0.978499	0.0598748	0.940431	37.0761	32.35	40.1438	44.9942	77.7697	63.4887	18.2044	38.7705	32.9827	41.2998	69.546	65.1278	34.7201	23.7083	3.10073	46.9484	43.1805	57.9992	70.3295	82.6226	65.7847	35.8887	24.1239	64.2373	28.9806	57.8946	51.249	56.6228	38.9004
81662	chr8	35662101	35662923	intron (NR_157105, intron 1 of 3)	intron (NR_157105, intron 1 of 3)	-73492	NR_040376	100504714	Mm.381744	NR_040376	ENSMUSG00000097357	Gm16793	-	predicted gene, 16793	ncRNA	0.013382	0.447145	-0.162015	0.96804	-0.217748	0.774796	-0.00504489	0.995241	-0.0607777	0.901975	77.5285	60.1151	55.0879	68.6043	84.0827	60.0182	50.603	53.2034	67.8913	72.7318	49.7059	57.9266	68.8208	57.8383	70.917	65.4993	98.7583	68.2201	51.1799	63.6519	60.1826	60.1929	43.1359	31.4823	53.0253	71.8803	71.1953	47.4842	90.587
81663	chr8	35704927	35705167	Intergenic	Intergenic	-60676	NM_001370844	100502846		NM_001370844	ENSMUSG00000109372	Gm19410	-	predicted gene, 19410	protein-coding	0.008333	0.510373	-0.135288	0.989972	-0.141451	0.943781	-0.0815799	0.949945	-0.0877436	0.916021	70.5328	41.1789	58.6992	74.4071	70.1498	53.0484	63.6221	64.5368	51.6729	51.7624	61.2874	51.0168	31.7304	49.524	14.5734	47.8091	63.4213	90.8653	85.1414	95.3783	22.9028	82.4643	27.4866	39.5365	39.7276	45.3508	44.6056	83.7808	66.4844
81664	chr8	35707816	35708974	Intergenic	Intergenic	-57328	NM_001370844	100502846		NM_001370844	ENSMUSG00000109372	Gm19410	-	predicted gene, 19410	protein-coding	0.023316	0.484038	-0.00928491	0.998076	0.0231122	0.986133	-0.324204	0.428313	-0.291807	0.31444	61.0525	40.0464	55.6143	44.6402	72.6941	60.4696	56.3812	59.7963	56.4677	59.6743	53.6309	42.2937	48.8521	38.4902	40.272	28.2015	48.1958	57.3934	46.7097	45.1829	52.2136	53.6037	43.4374	35.0112	36.4635	46.3243	42.5255	56.1773	47.0787
81665	chr8	35728641	35729147	Intergenic	L1MC3|LINE|L1	-36829	NM_001370844	100502846		NM_001370844	ENSMUSG00000109372	Gm19410	-	predicted gene, 19410	protein-coding	0.003953	0.439842	0.260974	0.943911	-0.297828	0.759536	0.0597235	0.953887	-0.499078	0.238932	72.8123	40.5654	31.8189	65.0114	56.0381	53.4677	78.0426	73.8249	51.2458	46.0338	58.1383	59.1499	77.3999	74.3839	87.5558	20.9319	54.1463	53.3597	42.7587	51.7014	59.7464	53.3366	53.7782	39.2098	18.8431	43.0205	50.7763	44.413	52.5568
81666	chr8	35742615	35743294	Intergenic	Intergenic	-22769	NM_001370844	100502846		NM_001370844	ENSMUSG00000109372	Gm19410	-	predicted gene, 19410	protein-coding	0.007364	0.369118	-0.337708	0.909771	-0.269865	0.81476	-0.284537	0.70342	-0.216695	0.699161	58.6602	47.0242	53.3517	48.4474	28.7103	44.5325	34.895	40.2551	59.7742	25.157	33.6975	26.0468	36.8507	59.8081	12.0193	41.5967	41.845	38.2349	47.7966	24.0804	36.4286	26.4981	37.6474	34.3013	20.0602	16.0297	42.0436	38.323	37.2078
81667	chr8	35756319	35756751	Intergenic	L1MEc|LINE|L1	-9188	NM_001370844	100502846		NM_001370844	ENSMUSG00000109372	Gm19410	-	predicted gene, 19410	protein-coding	0.018519	0.431871	-0.131203	0.99034	-0.257646	0.881756	-0.194906	0.866164	-0.321348	0.636031	18.4399	26.3967	27.952	34.8103	32.8186	66.3104	25.5951	27.4176	30.012	41.338	35.9401	18.8951	30.2194	34.3917	32.3854	36.7762	37.583	26.4423	16.6944	34.0637	9.54284	41.6486	9.54397	17.9712	28.3768	12.5974	24.7809	32.8552	30.7798
81668	chr8	35765136	35766207	promoter-TSS (NM_001370844)	promoter-TSS (NM_001370844)	-52	NM_001370844	100502846		NM_001370844	ENSMUSG00000109372	Gm19410	-	predicted gene, 19410	protein-coding	0.040149	0.581157	0.226935	0.935066	-0.251736	0.745337	0.140932	0.837661	-0.337739	0.341611	42.7683	31.2324	28.1869	24.572	28.9576	22.2892	42.2795	45.9382	37.8961	28.2736	29.7567	29.2159	33.5207	31.4438	28.3032	38.7335	43.5837	36.8455	21.3239	33.5866	28.2275	36.1188	29.2575	15.3032	34.3384	26.8584	24.6559	32.0269	23.5892
81669	chr8	35773286	35773988	exon (NM_001370844, exon 5 of 33)	exon (NM_001370844, exon 5 of 33)	7914	NM_001370844	100502846		NM_001370844	ENSMUSG00000109372	Gm19410	-	predicted gene, 19410	protein-coding	0.017094	0.465149	-0.316019	0.805354	0.0910115	0.936148	-0.25747	0.605203	0.14956	0.702623	66.6675	69.3083	74.5387	60.2487	70.6863	49.8745	63.0033	70.0852	35.3319	54.1957	53.5465	60.0767	37.1931	50.7939	48.1629	71.6665	52.038	60.6509	47.9428	62.8868	45.0226	47.4153	46.9857	67.5838	64.0298	69.7704	63.0324	52.2314	56.8243
81670	chr8	35774609	35774873	intron (NM_001370844, intron 5 of 32)	intron (NM_001370844, intron 5 of 32)	9018	NM_001370844	100502846		NM_001370844	ENSMUSG00000109372	Gm19410	-	predicted gene, 19410	protein-coding	0.003788	0.4	0.358111	0.961525	0.504036	0.729734	-0.24211	0.864254	-0.0961843	0.920227	22.6308	17.2778	22.8698	28.4812	57.0597	42.1976	21.9386	34.5116	53.381	17.6463	34.0486	56.6853	57.6916	18.7591	22.081	20.0598	23.0623	15.7343	27.3181	24.7736	62.4622	23.8533	40.6052	42.4773	46.4348	38.2831	35.1438	13.4408	55.4036
81671	chr8	35780868	35781204	intron (NM_001370844, intron 10 of 32)	intron (NM_001370844, intron 10 of 32)	15313	NM_001370844	100502846		NM_001370844	ENSMUSG00000109372	Gm19410	-	predicted gene, 19410	protein-coding	0.020833	0.391691	0.184265	0.987426	-0.691381	0.536363	0.411087	0.713519	-0.464559	0.53918	14.8178	22.6257	17.9691	36.3644	29.0093	18.9458	18.8046	35.2512	21.81	36.9731	26.7524	16.1958	25.9023	26.5307	45.1083	21.015	18.1204	40.1786	50.0832	43.7962	8.17957	13.3871	26.9958	2.56731	24.323	27.7658	23.3648	21.1212	15.8296
81672	chr8	35793860	35794104	intron (NM_001370844, intron 15 of 32)	intron (NM_001370844, intron 15 of 32)	28259	NM_001370844	100502846		NM_001370844	ENSMUSG00000109372	Gm19410	-	predicted gene, 19410	protein-coding	0.012295	0.420408	-0.113381	0.991441	0.33732	0.831461	-0.563029	0.523953	-0.112328	0.894164	40.8097	40.5038	90.7294	77.0393	43.5788	58.701	43.158	63.4788	30.0334	35.0033	56.9337	117.088	44.586	24.3561	14.3345	25.3213	41.5878	63.8398	44.3359	40.2063	73.2139	73.7385	43.9335	35.3531	27.9116	38.2348	52.6492	92.1024	38.1468
81673	chr8	35825505	35826762	exon (NM_027998, exon 1 of 1)	exon (NM_027998, exon 1 of 1)	426	NM_027998	71908	Mm.37817	NM_027998	ENSMUSG00000055976	Cldn23	2310014B08Rik	claudin 23	protein-coding	0.076372	0.655008	0.0483562	0.993169	0.0136289	0.99135	0.126978	0.826662	0.0922504	0.814362	45.1537	43.5451	37.6251	23.1792	34.5418	20.2571	40.2121	36.2413	36.3246	43.856	37.7053	27.0574	29.426	30.7309	42.6653	39.3216	36.3273	40.481	33.4685	42.9251	37.1692	28.6272	42.6403	47.3512	44.4277	34.0169	40.3118	33.8746	31.7348
81674	chr8	35850356	35850818	Intergenic	Intergenic	-24028	NM_027998	71908	Mm.37817	NM_027998	ENSMUSG00000055976	Cldn23	2310014B08Rik	claudin 23	protein-coding	0.032468	0.535637	0.148526	0.982426	-0.0555444	0.97884	-0.0924422	0.929217	-0.296512	0.554033	32.3298	42.7832	54.4519	48.8249	47.9493	27.5576	47.8661	72.9675	37.8243	40.3343	44.2189	41.2257	47.0952	51.4535	20.1883	32.4777	41.7318	40.4595	36.4241	53.0863	50.5646	29.2081	42.8363	14.9371	50.1201	42.0694	41.7091	61.4435	34.5373
81675	chr8	35876941	35877384	intron (NR_046181, intron 1 of 2)	intron (NR_046181, intron 1 of 2)	5795	NR_046181	330737	Mm.381743	NR_046181	ENSMUSG00000109761	5430403N17Rik	5430403N17	RIKEN cDNA 5430403N17 gene	ncRNA	0.015801	0.5	-0.079337	0.993169	-0.342588	0.79906	-0.0239267	0.987048	-0.287178	0.661766	33.7164	27.4573	27.2579	40.3109	34.0039	25.1471	36.845	18.5101	17.8146	26.2902	42.4262	30.7099	34.3805	31.3019	44.7401	21.9163	29.778	35.1623	29.8464	33.2179	21.7137	14.2151	9.30698	44.7859	15.3735	24.5693	22.5545	26.6995	42.0217
81676	chr8	35901240	35901982	Intergenic	L1MC1|LINE|L1	-18654	NR_046181	330737	Mm.381743	NR_046181	ENSMUSG00000109761	5430403N17Rik	5430403N17	RIKEN cDNA 5430403N17 gene	ncRNA	0.009434	0.388964	-0.0729164	0.99009	0.0924732	0.928979	-0.125727	0.832163	0.0396621	0.932303	65.7575	78.8913	62.3834	81.0678	63.2931	53.6203	74.5086	68.7628	75.9709	41.8564	88.1041	44.0037	54.2483	56.0649	72.278	61.8554	53.3355	69.9772	68.0375	70.5146	50.0034	75.1696	63.3452	68.5907	84.4421	67.057	61.5581	57.3859	57.345
81677	chr8	35933286	35934303	Intergenic	Intergenic	-50837	NR_046181	330737	Mm.381743	NR_046181	ENSMUSG00000109761	5430403N17Rik	5430403N17	RIKEN cDNA 5430403N17 gene	ncRNA	0.014749	0.472495	0.246515	0.702609	0.0842047	0.894503	0.119844	0.746666	-0.042466	0.888298	144.909	94.9347	115.766	111.824	162.931	117.364	145.999	144.236	146.33	141.24	153.47	144.472	152.969	156.802	112.346	146.671	121.729	122.532	131.191	146.303	144.578	170.722	137.839	110.265	128.575	139.894	154.387	140.725	167.355
81678	chr8	35940479	35941199	Intergenic	Intergenic	-57882	NR_046181	330737	Mm.381743	NR_046181	ENSMUSG00000109761	5430403N17Rik	5430403N17	RIKEN cDNA 5430403N17 gene	ncRNA	0.016667	0.463245	-0.237812	0.956321	-0.15293	0.902839	0.121983	0.8851	0.206865	0.675677	42.8729	53.8493	22.3616	44.3832	35.6903	44.207	26.3264	53.1479	23.4877	32.3515	38.5884	35.9007	39.2852	78.413	46.9589	34.3245	46.509	34.6154	38.3971	38.6055	36.2628	46.23	48.1016	40.7346	47.2947	25.9147	32.7108	49.2828	31.3954
81679	chr8	35948974	35949321	Intergenic	Intergenic	-66190	NR_046181	330737	Mm.381743	NR_046181	ENSMUSG00000109761	5430403N17Rik	5430403N17	RIKEN cDNA 5430403N17 gene	ncRNA	0.014409	0.468391	0.0562206	0.996296	-0.403714	0.744652	0.346363	0.719104	-0.113572	0.891816	28.6962	54.7713	11.5997	43.3374	40.8578	41.2768	18.2084	26.2567	37.3637	40.2762	47.0989	62.7295	43.8921	28.5441	73.9172	40.6976	35.0919	50.8756	45.0315	32.9839	71.2825	28.5179	23.7636	67.1199	11.776	42.5689	28.7944	37.4947	42.1515
81680	chr8	36014828	36015172	Intergenic	Intergenic	-79828	NM_172911	244418	Mm.244971	NM_172911	ENSMUSG00000050271	Prag1	9830148H23|D8Ertd82e|NACK|Sgk223|mFLJ00269	PEAK1 related kinase activating pseudokinase 1	protein-coding	0.017442	0.411594	-0.0222372	0.997885	0.122303	0.939936	0.279836	0.731578	0.424376	0.380021	28.9464	30.9394	67.2798	65.573	59.2452	55.5157	41.3263	58.2685	47.5215	31.5991	61.7625	59.3218	50.5999	40.3102	61.0051	92.3682	47.1973	48.3005	69.8835	71.2961	59.9201	73.2241	35.9563	95.2889	71.2721	58.7601	51.867	51.5751	104.365
81681	chr8	36031847	36032782	Intergenic	Intergenic	-62514	NM_172911	244418	Mm.244971	NM_172911	ENSMUSG00000050271	Prag1	9830148H23|D8Ertd82e|NACK|Sgk223|mFLJ00269	PEAK1 related kinase activating pseudokinase 1	protein-coding	0.011765	0.469017	-0.0261601	0.996406	-0.0186565	0.987551	-0.00571776	0.994554	0.00178589	0.997214	46.8592	56.9153	76.4121	64.334	90.9795	88.5085	63.0707	77.9557	83.1991	42.3511	69.0439	62.566	69.8116	73.0943	49.877	60.4153	54.2642	73.3031	83.5612	94.4311	73.4849	64.464	74.0816	67.3486	48.0737	64.0246	70.9873	70.8408	89.5939
81682	chr8	36051875	36052907	Intergenic	Intergenic	-42437	NM_172911	244418	Mm.244971	NM_172911	ENSMUSG00000050271	Prag1	9830148H23|D8Ertd82e|NACK|Sgk223|mFLJ00269	PEAK1 related kinase activating pseudokinase 1	protein-coding	0.00969	0.495644	-0.394586	0.808053	0.127046	0.922054	-0.209392	0.764593	0.31224	0.468996	42.4548	33.886	63.3795	30.965	26.6174	41.6368	26.5305	33.5485	38.2357	9.78069	29.2976	32.9566	42.1666	49.9079	31.6323	35.921	25.5652	38.2379	32.6123	20.5966	35.9521	40.9706	37.5544	32.5988	34.3162	33.1467	43.5682	36.6756	38.6537
81683	chr8	36084230	36085138	Intergenic	Intergenic	-10144	NM_172911	244418	Mm.244971	NM_172911	ENSMUSG00000050271	Prag1	9830148H23|D8Ertd82e|NACK|Sgk223|mFLJ00269	PEAK1 related kinase activating pseudokinase 1	protein-coding	0.017621	0.486249	0.560523	0.375004	0.138275	0.900196	0.0351514	0.969703	-0.387096	0.250297	59.219	46.0489	24.381	17.5969	24.3971	24.5378	51.609	51.1745	50.2864	56.437	48.5979	40.4538	44.3306	33.816	37.2361	44.7147	33.5267	22.8736	34.4184	30.6123	30.268	39.6304	33.6015	46.5508	48.0031	42.8107	28.2961	26.0526	27.8239
81684	chr8	36094291	36095262	promoter-TSS (NM_172911)	promoter-TSS (NM_172911)	-52	NM_172911	244418	Mm.244971	NM_172911	ENSMUSG00000050271	Prag1	9830148H23|D8Ertd82e|NACK|Sgk223|mFLJ00269	PEAK1 related kinase activating pseudokinase 1	protein-coding	0.088568	0.660494	0.100042	0.980429	0.0161666	0.988931	0.0433983	0.949528	-0.0404768	0.925942	94.3457	67.332	68.3975	40.6539	52.0163	63.9203	94.8942	70.3739	71.9869	68.7678	66.4841	58.8453	53.7787	65.284	56.4327	96.353	97.1894	37.4317	54.4674	47.1489	70.7605	69.4858	80.6765	74.6238	67.3329	58.4483	49.9803	58.4694	71.2088
81685	chr8	36095551	36095733	intron (NM_172911, intron 1 of 5)	intron (NM_172911, intron 1 of 5)	814	NM_172911	244418	Mm.244971	NM_172911	ENSMUSG00000050271	Prag1	9830148H23|D8Ertd82e|NACK|Sgk223|mFLJ00269	PEAK1 related kinase activating pseudokinase 1	protein-coding	0.043956	0.568306	-0.196901	0.972725	0.128149	0.937626	-0.153373	0.872714	0.171677	0.76741	98.4815	108.604	132.695	77.4626	68.1618	69.9539	75.2182	85.1034	71.2373	102.387	85.3085	97.1748	65.7521	87.0752	70.465	106.691	72.4815	62.7641	79.2525	62.8868	128.356	93.9153	117.8	71.0947	89.808	102.52	90.1915	77.986	80.3657
81686	chr8	36121244	36121599	intron (NM_172911, intron 3 of 5)	intron (NM_172911, intron 3 of 5)	26593	NM_172911	244418	Mm.244971	NM_172911	ENSMUSG00000050271	Prag1	9830148H23|D8Ertd82e|NACK|Sgk223|mFLJ00269	PEAK1 related kinase activating pseudokinase 1	protein-coding	0.025352	0.441011	-0.081511	0.990475	-0.000486124	0.999848	-0.257494	0.700117	-0.176469	0.717859	75.7336	92.0836	73.6988	58.246	77.378	80.6933	77.1252	66.729	76.2191	52.4914	62.1506	99.6384	70.4835	58.5918	52.5465	44.7531	60.0269	64.3553	91.4194	69.0869	81.2888	65.8869	41.8106	58.3177	65.2268	100.739	70.3637	76.6313	29.9648
81687	chr8	36122304	36123198	intron (NM_172911, intron 3 of 5)	intron (NM_172911, intron 3 of 5)	27923	NM_172911	244418	Mm.244971	NM_172911	ENSMUSG00000050271	Prag1	9830148H23|D8Ertd82e|NACK|Sgk223|mFLJ00269	PEAK1 related kinase activating pseudokinase 1	protein-coding	0.025727	0.47486	0.25908	0.836337	0.416114	0.178295	-0.165035	0.731253	-0.008001	0.986239	105.813	81.6349	74.2885	56.7712	86.2315	115.71	102.479	122.296	112.867	83.3757	110.601	92.8269	90.0497	76.4465	70.422	98.7281	53.3477	77.8265	86.0489	67.6701	78.3921	78.4895	121.753	82.9809	111.222	119.138	87.8141	108.488	108.576
81688	chr8	36134998	36135614	intron (NM_172911, intron 4 of 5)	intron (NM_172911, intron 4 of 5)	-20704	NR_151736	330738	Mm.128075	NR_151736	ENSMUSG00000109704	Gm38414	A230084N10|Gm45568	predicted gene, 38414	ncRNA	0.008117	0.453809	0.052409	0.993169	0.12727	0.890327	-0.138401	0.812131	-0.06354	0.884211	87.2904	82.6868	86.5786	112.908	86.3087	93.0069	96.587	88.7442	124.454	89.4918	90.2066	83.9237	67.1106	91.6516	64.3503	60.1793	52.7138	101.149	101.467	116.79	87.0009	99.3076	82.9953	53.2133	95.0808	108.539	93.8455	99.8458	97.1363
81689	chr8	36141976	36142532	intron (NM_172911, intron 5 of 5)	intron (NM_172911, intron 5 of 5)	-13756	NR_151736	330738	Mm.128075	NR_151736	ENSMUSG00000109704	Gm38414	A230084N10|Gm45568	predicted gene, 38414	ncRNA	0.032374	0.513465	0.138625	0.977772	0.196386	0.838268	-0.00199459	0.998405	0.0557666	0.918684	112.829	62.8963	45.246	49.0225	81.2792	62.9711	82.3883	67.186	74.0115	99.1492	92.5925	46.4901	72.3961	71.2576	56.6162	95.2478	91.2537	74.7094	73.5033	55.8742	27.1868	76.0462	93.4347	71.3675	110.241	81.1	74.4496	61.6922	64.5712
81690	chr8	36142782	36143189	intron (NM_172911, intron 5 of 5)	intron (NM_172911, intron 5 of 5)	-13025	NR_151736	330738	Mm.128075	NR_151736	ENSMUSG00000109704	Gm38414	A230084N10|Gm45568	predicted gene, 38414	ncRNA	0.007371	0.544118	-0.286604	0.917112	0.0378247	0.984241	-0.385539	0.511723	-0.0611099	0.921136	102.756	57.9041	96.4241	76.2064	52.2518	70.3836	99.6133	55.9648	59.5559	55.3234	68.2644	53.4819	37.4216	46.2386	83.0722	73.7332	52.3577	56.133	62.0194	48.2081	37.1397	53.0483	74.9635	74.1807	40.1599	61.1256	56.1132	43.5917	62.0739
81691	chr8	36150038	36150875	Intergenic	Intergenic	-5554	NR_151736	330738	Mm.128075	NR_151736	ENSMUSG00000109704	Gm38414	A230084N10|Gm45568	predicted gene, 38414	ncRNA	0.009558	0.420048	-0.030486	0.996263	-0.167082	0.7997	0.175879	0.701552	0.039283	0.926134	61.863	74.4785	60.1118	61.7603	83.6346	72.2522	47.1799	56.6041	82.8382	51.9479	74.199	73.1423	85.7841	60.3518	76.6107	63.2709	73.9537	102.978	84.7285	97.6737	72.2382	78.4606	66.0073	59.775	58.5844	84.5247	68.214	65.0039	76.2545
81692	chr8	36155357	36156072	promoter-TSS (NR_151736)	promoter-TSS (NR_151736)	-296	NR_151736	330738	Mm.128075	NR_151736	ENSMUSG00000109704	Gm38414	A230084N10|Gm45568	predicted gene, 38414	ncRNA	0.015385	0.53352	0.193841	0.926929	0.347901	0.371586	-0.349938	0.365149	-0.195879	0.516537	246.502	164.804	160.441	113.048	132.606	124.645	212.084	154.187	182.908	198.724	229.721	142.704	135.417	99.7407	96.2051	146.899	153.276	127.811	127.765	105.192	115.315	153.5	201.825	194.239	163.832	132.654	168.69	102.563	124.6
81693	chr8	36173377	36173764	Intergenic	Intergenic	17560	NR_151736	330738	Mm.128075	NR_151736	ENSMUSG00000109704	Gm38414	A230084N10|Gm45568	predicted gene, 38414	ncRNA	0.01292	0.453608	0.357847	0.942832	-0.151635	0.936384	0.571463	0.486311	0.0619811	0.942913	23.1571	37.3237	39.0028	21.8577	34.3451	12.3368	25.8502	51.7942	20.3924	46.1448	29.5615	45.6998	47.7888	33.2719	36.1512	50.1753	23.5986	32.2003	71.4364	42.2495	60.364	34.8686	66.0531	15.6029	35.1961	38.169	42.4156	48.9008	27.4871
81694	chr8	36184002	36184612	Intergenic	Intergenic	28297	NR_151736	330738	Mm.128075	NR_151736	ENSMUSG00000109704	Gm38414	A230084N10|Gm45568	predicted gene, 38414	ncRNA	0.013115	0.484452	0.203559	0.929267	0.184345	0.79918	-0.0815011	0.899196	-0.100715	0.790589	106.105	73.53	41.2407	84.7432	84.2524	80.877	87.1791	80.6554	75.7766	91.6449	109.848	84.7491	92.7388	74.6919	74.5396	68.0059	49.9053	83.4174	74.8784	67.0105	103.626	75.2133	85.1635	74.9485	62.5221	108.332	79.5588	79.4989	111.171
81695	chr8	36193262	36194128	Intergenic	Intergenic	37685	NR_151736	330738	Mm.128075	NR_151736	ENSMUSG00000109704	Gm38414	A230084N10|Gm45568	predicted gene, 38414	ncRNA	0.008083	0.401384	-0.0895388	0.972196	0.202652	0.56006	-0.159699	0.618355	0.132492	0.555293	149.479	118.511	132.465	155.199	141.203	150.692	120.992	131.511	136.044	147.039	150.977	100.541	130.648	152.118	121.165	136.573	110.145	129.508	116.591	124.612	111.076	157.899	139.02	146.425	121.109	138.252	142.573	167.994	144.331
81696	chr8	36200410	36200921	Intergenic	Intergenic	44655	NR_151736	330738	Mm.128075	NR_151736	ENSMUSG00000109704	Gm38414	A230084N10|Gm45568	predicted gene, 38414	ncRNA	0.007828	0.412109	-0.0665638	0.993149	0.218082	0.826032	-0.349819	0.54446	-0.0651726	0.908208	42.8702	84.8001	108.307	101.161	93.639	65.4021	77.279	115.894	65.0852	97.2444	73.5609	63.8957	74.5136	48.4579	47.9127	56.9996	111.205	73.1597	44.6926	79.993	64.5402	79.222	82.2985	82.7165	122.615	60.8565	54.4694	76.3836	62.4511
81697	chr8	36202423	36202760	Intergenic	Lx10|LINE|L1	46581	NR_151736	330738	Mm.128075	NR_151736	ENSMUSG00000109704	Gm38414	A230084N10|Gm45568	predicted gene, 38414	ncRNA	0.008902	0.467456	-0.0795781	0.993169	-0.106107	0.959792	0.294698	0.758046	0.268169	0.683437	14.7738	42.8614	29.8597	75.3019	63.1052	47.2241	49.9967	45.9609	35.1269	25.3436	53.3461	28.2585	51.6509	32.3302	17.2979	78.5724	63.2331	64.7112	53.5013	106.74	28.5436	42.7115	44.0438	66.5519	64.6689	57.6737	36.0021	59.6659	39.4566
81698	chr8	36247988	36248668	intron (NM_001081150, intron 1 of 11)	CpG	1031	NM_001081150	244421	Mm.324032	NM_001081150	ENSMUSG00000039633	Lonrf1	-	LON peptidase N-terminal domain and ring finger 1	protein-coding	0.108824	0.725404	-0.00768576	0.998199	0.249585	0.607231	-0.387999	0.287774	-0.130728	0.679227	279.691	172.169	165.739	121.631	125.097	128.72	216.031	176.862	206.415	153.004	145.407	120.039	140.787	141.289	123.446	151.864	123.858	108.428	93.685	127.438	131.354	182.568	208.575	130.661	112.172	149.772	126.995	139.152	127.102
81699	chr8	36248822	36249714	promoter-TSS (NM_001081150)	promoter-TSS (NM_001081150)	91	NM_001081150	244421	Mm.324032	NM_001081150	ENSMUSG00000039633	Lonrf1	-	LON peptidase N-terminal domain and ring finger 1	protein-coding	0.128924	0.743561	0.0765862	0.977772	0.197953	0.569208	-0.19783	0.499447	-0.0764632	0.766801	468.854	285.511	319.254	226.54	301.99	265.836	380.139	315.619	370.326	269.838	322.469	327.91	315.881	269.828	294.083	285.964	260.511	267.765	270.853	269.454	244.947	330.798	363.304	321.063	251.956	304.178	316.84	282.437	301.118
81700	chr8	36265153	36265486	Intergenic	Intergenic	-15960	NM_001081150	244421	Mm.324032	NM_001081150	ENSMUSG00000039633	Lonrf1	-	LON peptidase N-terminal domain and ring finger 1	protein-coding	0.012012	0.437126	-0.426913	0.871767	0.0529281	0.980116	-0.0515268	0.965355	0.428314	0.404663	29.9026	73.0547	81.5896	64.9166	39.9145	47.7913	36.3668	27.3606	45.7057	39.6379	49.079	40.8543	58.8053	74.3604	66.5214	50.3602	54.8509	37.422	54.1439	58.921	41.2663	43.2245	64.3831	33.6757	77.7168	39.6892	55.7235	49.7268	103.819
81701	chr8	36269196	36269643	Intergenic	Intergenic	-20060	NM_001081150	244421	Mm.324032	NM_001081150	ENSMUSG00000039633	Lonrf1	-	LON peptidase N-terminal domain and ring finger 1	protein-coding	0.002237	0.3125	-0.237694	0.964868	-0.0419124	0.984836	-0.265263	0.750593	-0.0694813	0.925452	31.187	42.5182	40.521	44.1554	53.523	35.6029	23.5583	55.0333	32.7881	20.8439	51.1871	24.348	36.5066	42.1009	31.2987	23.6948	38.5919	20.9086	51.0915	40.2363	30.742	20.1255	27.6711	27.017	33.519	38.2634	41.5121	44.983	41.6457
81702	chr8	36270023	36270290	Intergenic	Intergenic	-20797	NM_001081150	244421	Mm.324032	NM_001081150	ENSMUSG00000039633	Lonrf1	-	LON peptidase N-terminal domain and ring finger 1	protein-coding	0.011236	0.5	0.150402	0.989806	-0.596001	0.517427	0.510842	0.550976	-0.235561	0.747484	59.6708	19.931	22.6129	31.6813	53.0998	53.6444	57.1884	34.1239	61.2263	17.448	52.0293	25.4765	40.7452	55.645	61.132	66.1146	49.4069	50.5618	72.0297	48.9905	36.0269	43.8012	24.7071	35.5385	20.4058	49.5	34.7489	39.8693	44.8209
81703	chr8	36280354	36280882	Intergenic	Intergenic	-31259	NM_001081150	244421	Mm.324032	NM_001081150	ENSMUSG00000039633	Lonrf1	-	LON peptidase N-terminal domain and ring finger 1	protein-coding	0.013258	0.42155	0.206619	0.979178	1.1379	0.0189112	-0.331726	0.748428	0.599551	0.25717	13.2013	38.8752	36.2105	33.8214	15.104	15.0706	23.9331	20.707	17.0819	36.7631	46.4299	30.9192	37.0874	5.62773	26.4972	21.7314	30.7497	17.701	20.4886	30.967	13.013	52.818	68.7166	52.2797	56.7537	23.5588	33.7921	40.3223	37.7752
81704	chr8	36283666	36284252	Intergenic	Intergenic	-34600	NM_001081150	244421	Mm.324032	NM_001081150	ENSMUSG00000039633	Lonrf1	-	LON peptidase N-terminal domain and ring finger 1	protein-coding	0.015358	0.410562	0.0445938	0.996406	-0.216511	0.889918	0.140863	0.89786	-0.120242	0.869776	16.9924	28.5409	25.7578	22.4545	40.8273	27.1579	33.2449	18.6575	25.9727	19.8746	32.073	25.5374	38.9861	32.1145	7.95819	33.1363	31.1695	37.2145	22.5631	22.3216	51.5899	32.2386	39.4006	29.4408	20.9194	13.2669	18.2685	22.2025	29.4982
81705	chr8	36290887	36291406	Intergenic	Intergenic	-41787	NM_001081150	244421	Mm.324032	NM_001081150	ENSMUSG00000039633	Lonrf1	-	LON peptidase N-terminal domain and ring finger 1	protein-coding	0.028902	0.459615	-0.304923	0.895313	-0.191225	0.852566	-0.0782516	0.925002	0.035446	0.954177	47.9652	54.1972	65.9215	54.3283	54.6345	82.7922	46.6672	64.9537	39.1008	52.3608	28.341	49.8044	54.4997	47.711	65.1452	39.1146	46.9245	60.0267	64.8475	50.4064	76.784	64.1341	55.6088	43.2139	31.4934	47.9348	44.004	47.8585	53.8024
81706	chr8	36306949	36307850	Intergenic	Intergenic	-58040	NM_001081150	244421	Mm.324032	NM_001081150	ENSMUSG00000039633	Lonrf1	-	LON peptidase N-terminal domain and ring finger 1	protein-coding	0.014428	0.398004	-0.0391848	0.996296	0.277965	0.744652	-0.181523	0.803221	0.135627	0.784152	25.4189	37.1253	25.6873	30.2514	52.1237	44.1579	22.2065	25.2805	35.6616	37.917	40.8129	46.8078	35.0156	26.3835	28.4675	40.1641	27.0297	26.509	28.0154	32.6648	41.1793	29.9537	59.4882	25.8497	40.8173	34.5146	32.4764	43.3208	38.3706
81707	chr8	36310067	36310320	Intergenic	Intergenic	-60834	NM_001081150	244421	Mm.324032	NM_001081150	ENSMUSG00000039633	Lonrf1	-	LON peptidase N-terminal domain and ring finger 1	protein-coding	0.019763	0.523622	0.299817	0.966563	-0.316519	0.840192	0.387563	0.701049	-0.228773	0.760374	27.5506	33.0533	39.7736	33.4344	59.5405	25.1613	60.353	28.8097	46.7896	24.5513	58.1383	59.1499	42.9999	46.9793	96.7722	48.8412	36.0975	45.1505	42.7587	32.3134	38.0205	46.225	61.9264	44.3241	21.535	33.8018	22.5673	28.0503	52.5568
81708	chr8	36339527	36339895	Intergenic	Intergenic	-90352	NM_001081150	244421	Mm.324032	NM_001081150	ENSMUSG00000039633	Lonrf1	-	LON peptidase N-terminal domain and ring finger 1	protein-coding	0.016304	0.390244	-0.248711	0.97173	-0.248829	0.876017	-0.117492	0.921563	-0.11761	0.882903	35.1762	64.0407	32.8132	38.3103	72.2366	43.2459	27.1848	17.3308	45.9541	75.9557	28.8673	59.1499	29.5624	51.1389	31.6814	47.969	38.6043	50.7943	45.7281	35.5447	52.2781	61.1148	35.8521	16.4084	22.208	29.5766	40.7268	51.4256	43.3594
81709	chr8	36340168	36340868	Intergenic	Intergenic	-91159	NM_001081150	244421	Mm.324032	NM_001081150	ENSMUSG00000039633	Lonrf1	-	LON peptidase N-terminal domain and ring finger 1	protein-coding	0.015714	0.477889	-0.127645	0.984649	0.0191159	0.991317	0.00884862	0.993952	0.15561	0.768863	45.5203	53.2158	35.9383	32.2244	50.6344	20.4615	42.8744	35.1427	35.4328	32.1666	25.6823	52.4744	43.5159	48.109	33.3107	37.827	46.3882	51.9231	32.6256	30.3653	43.1881	46.2657	77.7479	52.9892	29.1876	31.0977	35.6845	21.9661	32.2924
81710	chr8	36346756	36347228	Intergenic	Intergenic	-97633	NM_001081150	244421	Mm.324032	NM_001081150	ENSMUSG00000039633	Lonrf1	-	LON peptidase N-terminal domain and ring finger 1	protein-coding	0.008475	0.435518	0.0684614	0.992115	0.0808635	0.955501	-0.123183	0.872714	-0.11078	0.818697	80.1669	59.5939	38.3748	57.7468	56.3201	77.5495	54.6607	57.9094	52.5487	80.6046	69.2513	63.4107	66.8412	50.3634	49.4015	65.4492	42.9975	52.8031	61.1184	76.2103	52.4047	41.931	68.1342	47.5169	57.7156	84.0032	54.4339	52.624	67.6112
81711	chr8	36348100	36348390	Intergenic	Intergenic	-98886	NM_001081150	244421	Mm.324032	NM_001081150	ENSMUSG00000039633	Lonrf1	-	LON peptidase N-terminal domain and ring finger 1	protein-coding	0.003448	0.43299	0.151433	0.983444	0.24424	0.868695	-0.586902	0.415506	-0.494096	0.317186	85.8411	44.5649	58.9884	58.3373	88.6103	71.3409	47.2059	50.268	68.0332	109.772	61.9919	93.8239	93.7843	47.8163	24.1216	30.4355	31.492	50.1326	66.317	56.3813	61.6006	86.8589	59.7123	35.6944	28.1811	37.5317	54.142	48.943	73.3621
81712	chr8	36361379	36361690	Intergenic	Intergenic	-112175	NM_001081150	244421	Mm.324032	NM_001081150	ENSMUSG00000039633	Lonrf1	-	LON peptidase N-terminal domain and ring finger 1	protein-coding	0.003215	0.378205	-0.0444105	0.995696	-0.213179	0.836973	0.0750717	0.933096	-0.0936967	0.865963	60.834	95.3337	103.539	105.774	79.7777	107.461	64.3345	117.184	88.8151	67.4076	97.219	126.858	59.4671	89.1751	71.2271	99.3313	88.0965	123.547	88.8936	136.693	79.5339	86.7791	31.8173	97.0789	61.3159	99.9925	91.7928	102.686	102.613
81713	chr8	36364577	36365215	Intergenic	Intergenic	-115537	NM_001081150	244421	Mm.324032	NM_001081150	ENSMUSG00000039633	Lonrf1	-	LON peptidase N-terminal domain and ring finger 1	protein-coding	0.007837	0.402191	-0.0772886	0.99034	-0.00182143	0.999539	-0.196705	0.743028	-0.121237	0.787479	57.7477	59.5788	52.0485	54.5071	73.6104	67.3498	36.3122	55.6947	73.3345	55.9813	60.1987	55.4414	66.5016	65.204	36.5478	66.4047	49.3056	52.0858	56.5202	56.3813	36.6158	52.1717	40.0667	56.7866	70.4528	51.1796	41.3895	48.2014	70.8611
81714	chr8	36406628	36407193	Intergenic	Intergenic	-82281	NM_176952	319582	Mm.180924	NM_176952	ENSMUSG00000039620	Trmt9b	6430573F11Rik|Kiaa1456|TRM9L	tRNA methyltransferase 9B	protein-coding	0.00885	0.443463	0.144691	0.985172	-0.238618	0.848224	0.45564	0.512659	0.0723307	0.919535	33.4856	18.8374	33.8392	24.9525	32.9348	33.8007	29.821	41.9271	27.9358	26.1102	36.1578	28.8944	36.5842	57.8511	22.6985	24.9948	55.6761	45.9496	42.5485	28.9391	38.9145	39.8058	48.1624	18.321	33.7509	24.7681	35.3687	52.3358	18.8274
81715	chr8	36426532	36427199	Intergenic	Intergenic	-62326	NM_176952	319582	Mm.180924	NM_176952	ENSMUSG00000039620	Trmt9b	6430573F11Rik|Kiaa1456|TRM9L	tRNA methyltransferase 9B	protein-coding	0.029985	0.453593	-0.00337712	0.999297	0.11842	0.893814	-0.179309	0.718532	-0.0575115	0.892067	95.5449	124.235	137.287	116.957	163.404	133.615	92.3594	170.747	140.292	101.274	105.362	138.696	141.9	135.133	69.9175	124.389	98.8878	130.781	115.334	98.0544	129.794	110.597	100.139	75.01	147.032	141.035	139.1	157.823	125.593
81716	chr8	36441682	36442168	Intergenic	Intergenic	-47266	NM_176952	319582	Mm.180924	NM_176952	ENSMUSG00000039620	Trmt9b	6430573F11Rik|Kiaa1456|TRM9L	tRNA methyltransferase 9B	protein-coding	0.014403	0.400411	0.00290829	0.999686	0.213064	0.868695	-0.0348403	0.976708	0.175315	0.760088	34.831	39.1062	57.9745	32.8764	45.5814	19.6475	37.9186	61.8653	44.0756	49.5257	23.5397	36.3906	26.8617	40.7605	16.7924	59.9316	35.4951	49.1453	27.2057	37.0075	33.9301	44.4252	37.3275	65.6724	33.6318	46.3906	36.7124	34.0721	51.9837
81717	chr8	36457423	36458656	Intergenic	CpG	-31152	NM_176952	319582	Mm.180924	NM_176952	ENSMUSG00000039620	Trmt9b	6430573F11Rik|Kiaa1456|TRM9L	tRNA methyltransferase 9B	protein-coding	0.073804	0.610211	-0.0155723	0.996492	0.101202	0.864785	-0.151671	0.660243	-0.0348963	0.911399	94.4879	98.0339	99.5662	63.2684	82.6454	72.28	98.6438	82.7608	100.123	80.6032	67.6001	97.096	72.3501	77.921	84.1548	76.5948	94.6433	78.3268	66.2901	63.6519	70.213	80.2572	95.6347	80.4548	106.051	71.2497	74.6682	70.0272	83.0381
81718	chr8	36472744	36473316	Intergenic	Intergenic	-16161	NM_176952	319582	Mm.180924	NM_176952	ENSMUSG00000039620	Trmt9b	6430573F11Rik|Kiaa1456|TRM9L	tRNA methyltransferase 9B	protein-coding	0.022727	0.4363	-0.401235	0.778454	-0.0251286	0.987551	-0.164234	0.820751	0.211872	0.642397	66.1517	51.8335	43.9804	42.7218	57.3178	50.0806	35.8996	44.5997	50.2603	46.1518	30.0008	38.0545	32.3326	48.485	52.9943	40.1195	37.2545	56.2802	50.4334	45.7359	40.8407	55.0461	60.5475	25.6372	59.5318	48.9299	37.4313	26.8815	53.4665
81719	chr8	36476037	36476659	Intergenic	Intergenic	-12843	NM_176952	319582	Mm.180924	NM_176952	ENSMUSG00000039620	Trmt9b	6430573F11Rik|Kiaa1456|TRM9L	tRNA methyltransferase 9B	protein-coding	0.011254	0.428571	-0.198891	0.931912	0.122001	0.894089	-0.215822	0.656533	0.10507	0.788006	91.251	69.6669	77.6544	75.553	108.27	71.6409	59.2555	57.1273	62.5331	61.1662	95.9053	65.6164	103.193	71.6585	67.4783	63.8558	73.4138	63.443	79.2312	81.49	70.6968	88.2254	60.9832	79.05	52.5565	63.7452	100.972	93.1778	81.2349
81720	chr8	36483705	36484491	Intergenic	Intergenic	-5093	NM_176952	319582	Mm.180924	NM_176952	ENSMUSG00000039620	Trmt9b	6430573F11Rik|Kiaa1456|TRM9L	tRNA methyltransferase 9B	protein-coding	0.013995	0.424396	-0.153897	0.96346	0.0778859	0.94303	-0.0991064	0.872785	0.132677	0.715422	50.6747	70.6062	74.2542	59.7888	57.4952	30.3712	49.5713	71.8685	58.0916	52.3551	39.5067	46.7329	58.132	61.7475	60.8154	64.0075	61.9689	46.2419	55.0532	43.6847	40.211	59.5162	67.1429	49.3864	65.8516	55.3903	52.6641	45.1446	65.9769
81721	chr8	36484626	36484933	Intergenic	Intergenic	-4412	NM_176952	319582	Mm.180924	NM_176952	ENSMUSG00000039620	Trmt9b	6430573F11Rik|Kiaa1456|TRM9L	tRNA methyltransferase 9B	protein-coding	0.022801	0.461039	0.142274	0.987224	-0.13479	0.941226	0.164564	0.87763	-0.1125	0.875822	71.3572	61.9076	49.1664	33.6765	66.3856	41.471	78.8934	62.3233	62.4297	37.9366	53.2355	93.0599	42.5237	70.979	68.3575	28.7502	112.382	33.8261	23.4918	74.5629	85.0462	52.7459	77.8937	61.8161	66.5515	35.4534	44.1697	42.38	69.2997
81722	chr8	36491592	36492161	intron (NM_176952, intron 1 of 3)	intron (NM_176952, intron 1 of 3)	2685	NM_176952	319582	Mm.180924	NM_176952	ENSMUSG00000039620	Trmt9b	6430573F11Rik|Kiaa1456|TRM9L	tRNA methyltransferase 9B	protein-coding	0.01406	0.489474	-0.239698	0.968096	0.128981	0.937084	0.154906	0.875762	0.523584	0.270801	12.2501	42.7543	38.9068	24.7771	29.5887	30.7662	31.4621	30.4236	18.8232	20.4684	30.159	21.5185	26.7673	53.9629	36.8818	29.4727	30.3174	34.6762	21.1247	22.9885	36.2259	45.8501	43.4762	27.2884	38.3013	19.1286	42.6458	41.5743	35.0533
81723	chr8	36516921	36517422	Intergenic	Intergenic	27980	NM_176952	319582	Mm.180924	NM_176952	ENSMUSG00000039620	Trmt9b	6430573F11Rik|Kiaa1456|TRM9L	tRNA methyltransferase 9B	protein-coding	0.017964	0.412351	-0.107578	0.989972	-0.280408	0.800373	-0.17649	0.836091	-0.34932	0.467139	47.7009	44.0051	40.1705	50.6522	35.3734	34.942	38.8853	30.9158	43.8811	43.3936	32.6214	54.3093	36.9147	51.4022	25.5981	36.9965	42.5341	24.8733	31.1895	55.481	35.6571	16.1607	46.0854	41.3229	35.3436	32.5874	24.217	21.2477	29.1947
81724	chr8	36522645	36523361	Intergenic	Intergenic	33812	NM_176952	319582	Mm.180924	NM_176952	ENSMUSG00000039620	Trmt9b	6430573F11Rik|Kiaa1456|TRM9L	tRNA methyltransferase 9B	protein-coding	0.023743	0.454672	-0.0509474	0.993169	-0.128073	0.895829	-0.0447243	0.953285	-0.12185	0.765801	70.9268	65.8296	78.7028	61.696	55.6908	91.1306	51.4762	66.1698	95.2628	50.9672	57.0646	74.1025	79.0094	80.2344	58.6194	75.1961	65.1929	69.6175	67.1506	59.3736	61.4153	92.9765	48.3703	48.1908	66.5825	56.4623	60.8031	56.1659	66.8558
81725	chr8	36532511	36533221	Intergenic	Intergenic	43675	NM_176952	319582	Mm.180924	NM_176952	ENSMUSG00000039620	Trmt9b	6430573F11Rik|Kiaa1456|TRM9L	tRNA methyltransferase 9B	protein-coding	0.030986	0.452883	0.106363	0.989972	0.0584967	0.97193	0.244548	0.72916	0.196682	0.68557	33.6594	35.3344	48.1877	37.0657	31.2008	42.5881	35.5962	25.665	55.5764	39.3686	44.8866	45.9869	39.8385	51.6166	29.5574	44.7531	45.7348	48.2665	52.4815	50.6637	32.9026	49.4152	66.2002	78.9718	59.4715	36.1346	23.1195	34.9839	28.092
81726	chr8	36550454	36551030	Intergenic	Intergenic	61551	NM_176952	319582	Mm.180924	NM_176952	ENSMUSG00000039620	Trmt9b	6430573F11Rik|Kiaa1456|TRM9L	tRNA methyltransferase 9B	protein-coding	0.012153	0.45234	-0.0877395	0.987694	0.0305723	0.983908	-0.117139	0.856698	0.00117281	0.998438	108.911	64.6719	64.639	91.3772	58.4582	69.0734	57.5889	61.6896	76.3349	57.9631	87.9588	80.3041	83.1033	51.5875	62.7468	67.4231	73.9915	72.1154	87.6455	68.1274	81.1141	87.4621	88.7589	70.387	56.7537	79.6338	65.6693	55.4432	62.3291
81727	chr8	36592953	36593342	intron (NM_015802, intron 3 of 13)	intron (NM_015802, intron 3 of 13)	20796	NM_015802	50768	Mm.125155	NM_015802	ENSMUSG00000031523	Dlc1	A730069N07Rik|Arhgap7|HP|STARD12|dlc-1	deleted in liver cancer 1	protein-coding	0.010283	0.451282	-0.198956	0.983444	-0.234887	0.903841	-0.0943261	0.947908	-0.130257	0.885271	25.5979	19.5431	33.6286	26.5776	22.779	36.8202	33.8385	18.7374	13.042	13.9719	25.2082	24.481	33.5598	22.916	20.9798	22.6897	26.0859	29.3652	18.5398	46.2355	17.6628	37.002	10.599	15.5226	21.0091	21.9842	23.8508	30.4059	10.2547
81728	chr8	36594107	36594422	intron (NM_015802, intron 2 of 13)	L1MA5|LINE|L1	19679	NM_015802	50768	Mm.125155	NM_015802	ENSMUSG00000031523	Dlc1	A730069N07Rik|Arhgap7|HP|STARD12|dlc-1	deleted in liver cancer 1	protein-coding	0.006349	0.471519	0.103115	0.993169	-0.144189	0.954201	0.158641	0.912778	-0.0886635	0.929636	44.2559	33.7878	12.7781	11.935	28.1302	30.3133	28.4158	23.1392	34.0012	19.719	28.5359	43.1888	27.6292	9.43314	14.8048	47.634	32.214	29.6703	26.711	46.7159	34.8995	34.2709	36.6488	38.3385	8.64818	22.2126	18.1254	30.0391	25.3274
81729	chr8	36611642	36612180	intron (NM_001194940, intron 5 of 17)	intron (NM_001194940, intron 5 of 17)	2032	NM_015802	50768	Mm.125155	NM_015802	ENSMUSG00000031523	Dlc1	A730069N07Rik|Arhgap7|HP|STARD12|dlc-1	deleted in liver cancer 1	protein-coding	0.01487	0.473098	-0.0186014	0.997171	-0.0537504	0.961152	0.105203	0.852031	0.0700543	0.857199	79.5865	90.4357	76.6862	89.0964	82.3516	73.9522	66.5499	86.3689	77.5355	69.2731	78.9825	98.6197	101.106	92.0521	71.5128	80.3882	75.4454	75.2788	98.3045	121.566	109.831	90.2954	76.6356	84.9788	86.0799	80.9233	86.2264	90.1381	96.39
81730	chr8	36613410	36614452	promoter-TSS (NM_015802)	promoter-TSS (NM_015802)	12	NM_015802	50768	Mm.125155	NM_015802	ENSMUSG00000031523	Dlc1	A730069N07Rik|Arhgap7|HP|STARD12|dlc-1	deleted in liver cancer 1	protein-coding	0.070058	0.603068	-0.129232	0.931827	-0.141572	0.721092	0.0587954	0.881084	0.046456	0.862352	231.26	196.987	186.382	133.495	162.424	154.258	232.44	162.635	191.508	157.97	128.613	147.534	126.33	182.507	187.972	218.54	207.428	155.47	188.028	166.33	166.166	171.807	188.344	173.848	173.856	165.635	157.532	150.97	146.751
81731	chr8	36660351	36660873	intron (NM_001194940, intron 5 of 17)	LFSINE_Vert|SINE|tRNA	-46669	NM_015802	50768	Mm.125155	NM_015802	ENSMUSG00000031523	Dlc1	A730069N07Rik|Arhgap7|HP|STARD12|dlc-1	deleted in liver cancer 1	protein-coding	0.009579	0.395793	-0.0983514	0.99034	0.0646656	0.975021	-0.290198	0.712789	-0.127181	0.841777	40.0592	55.3421	57.8317	66.6198	35.6478	54.8776	45.3903	47.1263	52.9147	28.2611	57.9217	44.3057	58.3547	28.4621	31.2687	59.1801	23.3274	31.8302	50.6588	56.3813	63.1801	17.2339	64.7673	26.4403	60.0154	34.2551	58.7905	33.9882	63.6824
81732	chr8	36661012	36661362	intron (NM_001194940, intron 5 of 17)	intron (NM_001194940, intron 5 of 17)	-47244	NM_015802	50768	Mm.125155	NM_015802	ENSMUSG00000031523	Dlc1	A730069N07Rik|Arhgap7|HP|STARD12|dlc-1	deleted in liver cancer 1	protein-coding	0.005714	0.407407	-0.0910968	0.993169	-0.0577815	0.981705	-0.0639625	0.962815	-0.0306472	0.973381	28.4502	32.5811	34.5008	42.9659	48.1027	27.282	52.6527	26.0316	37.0434	44.3678	30.3519	19.435	24.8662	59.4288	29.9796	40.3488	40.5897	35.6044	13.7371	14.0148	39.2619	28.2735	40.0519	29.5754	38.9168	48.8678	32.6258	23.6558	18.9955
81733	chr8	36691141	36691985	intron (NM_001194940, intron 5 of 17)	intron (NM_001194940, intron 5 of 17)	41491	NM_001194941	50768	Mm.125155	NM_015802	ENSMUSG00000031523	Dlc1	A730069N07Rik|Arhgap7|HP|STARD12|dlc-1	deleted in liver cancer 1	protein-coding	0.008294	0.381065	0.0773883	0.99034	-0.149475	0.870778	0.313569	0.519787	0.0867057	0.848981	34.2144	54.0444	40.537	61.2481	41.9954	47.1401	45.5409	46.419	69.4611	56.1168	38.7282	51.5809	41.2473	72.7604	87.0262	61.7004	56.5081	59.0594	37.0283	46.4945	43.9604	43.7014	71.3219	51.1028	46.8016	46.9781	59.1922	49.0493	47.2638
81734	chr8	36707719	36708006	intron (NM_001194940, intron 5 of 17)	intron (NM_001194940, intron 5 of 17)	25192	NM_001194941	50768	Mm.125155	NM_015802	ENSMUSG00000031523	Dlc1	A730069N07Rik|Arhgap7|HP|STARD12|dlc-1	deleted in liver cancer 1	protein-coding	0.013937	0.427083	-0.54936	0.908792	-0.355241	0.859085	-0.0634312	0.971182	0.130689	0.906774	10.4086	26.4887	28.0494	49.1226	49.3995	16.6354	20.1805	3.17459	29.4619	24.3482	31.3199	9.48047	18.9529	34.5115	16.2491	30.7536	35.3568	32.565	25.1288	5.69706	47.8804	9.40359	28.7317	21.0394	33.2217	21.6709	29.8407	24.7273	13.8992
81735	chr8	36732034	36733249	exon (NM_001194941, exon 1 of 14)	exon (NM_001194941, exon 1 of 14)	413	NM_001194941	50768	Mm.125155	NM_015802	ENSMUSG00000031523	Dlc1	A730069N07Rik|Arhgap7|HP|STARD12|dlc-1	deleted in liver cancer 1	protein-coding	0.04856	0.537829	-0.34972	0.691551	-0.0178688	0.988054	-0.0492155	0.942004	0.282635	0.355305	49.9927	40.6705	49.6924	34.0368	36.4651	45.8443	34.2351	26.9958	33.8686	38.9816	28.2477	40.3095	35.8156	37.4997	56.6145	46.4924	39.2534	29.9145	36.604	36.3346	46.3711	39.2423	55.6519	47.5681	47.0845	41.5915	29.9573	36.0191	25.171
81736	chr8	36756154	36756773	intron (NM_001194940, intron 5 of 17)	intron (NM_001194940, intron 5 of 17)	-23409	NM_001194941	50768	Mm.125155	NM_015802	ENSMUSG00000031523	Dlc1	A730069N07Rik|Arhgap7|HP|STARD12|dlc-1	deleted in liver cancer 1	protein-coding	0.009693	0.430645	-0.0398641	0.993169	-0.231771	0.668218	0.17704	0.705726	-0.0148676	0.974635	77.2154	106.849	81.2821	75.9192	78.7329	77.1301	82.5092	88.3141	67.3895	89.0581	81.8486	70.33	87.8754	68.8056	96.0576	84.1279	78.6875	112.402	110.685	108.299	106.559	82.8397	83.9252	66.891	88.0186	97.9652	85.3199	57.3241	79.4805
81737	chr8	36766674	36767555	intron (NM_001194940, intron 4 of 17)	intron (NM_001194940, intron 4 of 17)	-34060	NM_001194941	50768	Mm.125155	NM_015802	ENSMUSG00000031523	Dlc1	A730069N07Rik|Arhgap7|HP|STARD12|dlc-1	deleted in liver cancer 1	protein-coding	0.011351	0.399093	-0.203475	0.952215	-0.115034	0.916067	0.0867455	0.906771	0.175186	0.673031	32.7775	59.5409	57.1096	48.0075	56.3244	37.9347	30.48	37.2303	54.3869	49.3535	35.2466	37.061	56.8028	53.9649	52.9342	44.0814	61.0457	54.2216	42.295	40.83	68.6304	55.1407	44.9271	62.6645	30.9214	39.7104	36.4541	61.7574	55.8439
81738	chr8	36779679	36780481	intron (NM_001194940, intron 4 of 17)	intron (NM_001194940, intron 4 of 17)	-47026	NM_001194941	50768	Mm.125155	NM_015802	ENSMUSG00000031523	Dlc1	A730069N07Rik|Arhgap7|HP|STARD12|dlc-1	deleted in liver cancer 1	protein-coding	0.017456	0.450809	-0.233342	0.948398	0.00920333	0.996313	0.168357	0.81763	0.410903	0.285133	29.7982	32.229	26.3488	19.9226	32.0411	41.6714	28.2303	31.8092	29.5206	29.0437	19.3593	20.3558	24.4167	43.2254	43.6113	41.8204	41.7537	20.7174	19.4837	28.5421	30.8417	32.5295	31.8735	49.4767	47.5542	20.357	27.5865	30.9708	34.8173
81739	chr8	36782622	36783058	intron (NM_001194940, intron 4 of 17)	intron (NM_001194940, intron 4 of 17)	-49786	NM_001194941	50768	Mm.125155	NM_015802	ENSMUSG00000031523	Dlc1	A730069N07Rik|Arhgap7|HP|STARD12|dlc-1	deleted in liver cancer 1	protein-coding	0.006881	0.425629	0.0465966	0.996406	0.0057905	0.998474	-0.0446649	0.972847	-0.085471	0.911399	36.5415	62.7709	30.0035	45.2694	30.4852	29.2009	30.1908	35.5248	28.4438	65.8902	29.9877	28.0826	74.8554	52.2501	45.4584	26.3169	34.9108	40.4905	38.5962	22.5008	47.2764	30.9499	26.4779	41.548	62.4811	32.0962	31.1011	59.682	33.5472
81740	chr8	36831834	36832340	intron (NM_001194940, intron 4 of 17)	intron (NM_001194940, intron 4 of 17)	-99033	NM_001194941	50768	Mm.125155	NM_015802	ENSMUSG00000031523	Dlc1	A730069N07Rik|Arhgap7|HP|STARD12|dlc-1	deleted in liver cancer 1	protein-coding	0.011858	0.39645	0.024628	0.997773	0.000516603	0.999848	-0.0170025	0.988811	-0.0411139	0.952107	31.4864	72.1162	25.8528	44.5793	61.2917	44.0322	49.9473	63.0213	47.9037	42.9648	40.3738	43.0181	51.5999	52.8517	23.041	68.0288	42.1138	41.0459	38.0078	48.4701	59.7464	55.1145	53.7782	52.848	32.3025	27.656	45.1345	58.4382	49.929
81741	chr8	36867315	36868135	intron (NM_001194940, intron 2 of 17)	intron (NM_001194940, intron 2 of 17)	84717	NM_001194940	50768	Mm.125155	NM_015802	ENSMUSG00000031523	Dlc1	A730069N07Rik|Arhgap7|HP|STARD12|dlc-1	deleted in liver cancer 1	protein-coding	0.007317	0.423873	0.147123	0.974791	-0.00646465	0.997192	0.296588	0.597071	0.143001	0.74843	30.3584	46.3552	31.9062	35.532	44.3051	40.7567	24.4001	55.5553	39.8717	44.503	43.8479	38.1589	51.7415	61.603	38.3886	34.4441	34.6497	64.5872	41.0438	57.8252	46.9228	46.0776	48.2692	29.4552	54.8157	43.6126	51.3508	62.0243	43.7824
81742	chr8	36879373	36880243	intron (NM_001194940, intron 2 of 17)	intron (NM_001194940, intron 2 of 17)	72634	NM_001194940	50768	Mm.125155	NM_015802	ENSMUSG00000031523	Dlc1	A730069N07Rik|Arhgap7|HP|STARD12|dlc-1	deleted in liver cancer 1	protein-coding	0.011494	0.445465	-0.278535	0.812463	-0.0709433	0.945292	-0.0607068	0.922066	0.146885	0.666931	69.8174	91.7513	117.977	117.755	135.462	148.17	54.4684	95.2998	88.1192	116.019	81.7165	114.152	97.5357	101.325	93.806	146.09	90.9768	109.814	103.62	90.21	115.304	111.676	92.8858	87.253	95.5027	91.1483	100.901	123.717	119.213
81743	chr8	36912712	36913029	intron (NM_001194940, intron 2 of 17)	intron (NM_001194940, intron 2 of 17)	39572	NM_001194940	50768	Mm.125155	NM_015802	ENSMUSG00000031523	Dlc1	A730069N07Rik|Arhgap7|HP|STARD12|dlc-1	deleted in liver cancer 1	protein-coding	0.015773	0.41195	0.563299	0.869631	0.265759	0.876665	0.563111	0.566623	0.265571	0.71149	28.2707	23.9819	9.52308	41.5089	22.3622	20.0814	56.473	17.2449	44.4561	29.3919	41.2449	42.9163	13.7274	43.7436	33.1006	36.1962	32.0108	45.8626	26.5425	46.4212	26.0095	14.1894	54.6264	46.2601	60.1553	24.525	42.7763	55.9679	58.7244
81744	chr8	36915085	36915286	intron (NM_001194940, intron 2 of 17)	intron (NM_001194940, intron 2 of 17)	37257	NM_001194940	50768	Mm.125155	NM_015802	ENSMUSG00000031523	Dlc1	A730069N07Rik|Arhgap7|HP|STARD12|dlc-1	deleted in liver cancer 1	protein-coding	0.004975	0.371287	-0.048987	0.996406	-0.156096	0.944681	-0.247784	0.82853	-0.354893	0.60213	54.4942	64.2977	75.0949	51.4362	74.944	31.6707	52.3908	67.9931	28.045	69.5316	73.179	81.2207	43.2994	68.9887	52.2034	48.3031	35.3392	41.3318	41.8605	73.2115	47.8566	62.6594	28.7174	30.0413	47.4359	50.2823	60.3618	5.88452	79.3843
81745	chr8	36924422	36925031	intron (NM_001194940, intron 2 of 17)	intron (NM_001194940, intron 2 of 17)	27716	NM_001194940	50768	Mm.125155	NM_015802	ENSMUSG00000031523	Dlc1	A730069N07Rik|Arhgap7|HP|STARD12|dlc-1	deleted in liver cancer 1	protein-coding	0.004926	0.4	-0.325083	0.915797	0.0195052	0.991617	-0.0173646	0.988617	0.327223	0.496968	39.2417	26.2147	51.2224	41.6695	50.9254	47.038	9.51035	37.4018	41.653	33.1483	33.5454	37.9763	46.4456	34.1545	57.4323	27.5369	39.9898	56.2713	33.5532	53.6965	33.8465	44.3158	33.8505	39.6605	53.6784	48.5103	38.6728	46.6123	34.9343
81746	chr8	36931833	36932121	intron (NM_001194940, intron 2 of 17)	intron (NM_001194940, intron 2 of 17)	20465	NM_001194940	50768	Mm.125155	NM_015802	ENSMUSG00000031523	Dlc1	A730069N07Rik|Arhgap7|HP|STARD12|dlc-1	deleted in liver cancer 1	protein-coding	0.003472	0.429066	0.13984	0.989972	-0.634399	0.528424	0.0111624	0.994751	-0.763077	0.194754	24.2024	55.4331	45.422	45.6886	52.3047	27.6294	34.7362	41.1264	27.4023	48.5272	53.9102	51.9615	75.5485	65.3442	4.04818	33.7115	14.0936	79.3269	54.2567	51.0955	57.257	21.8655	11.4528	14.976	33.1063	40.4918	37.1713	36.9621	41.5527
81747	chr8	36951986	36952760	promoter-TSS (NM_001194940)	promoter-TSS (NM_001194940)	69	NM_001194940	50768	Mm.125155	NM_015802	ENSMUSG00000031523	Dlc1	A730069N07Rik|Arhgap7|HP|STARD12|dlc-1	deleted in liver cancer 1	protein-coding	0.023256	0.500645	-0.0269317	0.997177	-0.00239385	0.99941	0.0684352	0.946759	0.0929731	0.881346	27.0167	51.0746	22.1016	27.9292	30.9106	43.1789	44.8977	37.6685	24.7622	32.1007	25.3385	43.9421	25.3	38.3907	52.7205	29.6491	34.0869	30.8587	37.2712	25.3497	33.7328	13.9474	34.0919	41.2361	52.7941	42.1868	28.5845	25.9786	46.3844
81748	chr8	36962121	36962679	Intergenic	Intergenic	-9958	NM_001194940	50768	Mm.125155	NM_015802	ENSMUSG00000031523	Dlc1	A730069N07Rik|Arhgap7|HP|STARD12|dlc-1	deleted in liver cancer 1	protein-coding	0.010753	0.395349	0.0624078	0.993681	-0.0544425	0.977962	0.324558	0.660137	0.207708	0.700822	37.4747	27.2482	21.6403	32.0031	31.76	22.8165	33.9695	29.3906	31.3169	29.2207	30.7535	31.695	23.3957	51.4766	31.3407	47.4532	16.3668	37.2208	21.5411	46.8834	39.4027	30.6319	20.6889	35.5558	39.0563	39.0114	43.4864	40.2741	33.3613
81749	chr8	36966689	36966933	Intergenic	Intergenic	-14369	NM_001194940	50768	Mm.125155	NM_015802	ENSMUSG00000031523	Dlc1	A730069N07Rik|Arhgap7|HP|STARD12|dlc-1	deleted in liver cancer 1	protein-coding	0.004098	0.297959	-0.260426	0.970989	-0.159453	0.936407	-0.19404	0.862429	-0.0930668	0.912643	77.5385	49.8508	32.9925	69.3354	58.1051	91.3127	38.8422	78.415	48.5155	57.2781	20.0942	100.361	35.6688	69.0089	76.4508	54.26	54.0641	51.0719	29.5573	33.5053	61.9502	51.617	27.036	38.8884	89.3173	47.7936	49.7243	53.3224	38.1468
81750	chr8	36971031	36971602	Intergenic	Intergenic	-18874	NM_001194940	50768	Mm.125155	NM_015802	ENSMUSG00000031523	Dlc1	A730069N07Rik|Arhgap7|HP|STARD12|dlc-1	deleted in liver cancer 1	protein-coding	0.003503	0.370629	-0.336491	0.790505	-0.405857	0.335923	0.360779	0.418996	0.291412	0.398706	43.5971	78.5522	91.6395	102.053	85.3514	100.337	40.573	67.0167	70.0928	76.1478	60.1067	85.7725	64.7785	135.302	81.6725	111.295	95.965	98.2082	90.5181	114.54	122.737	78.775	95.3126	86.1105	62.0215	88.5004	62.4947	72.5001	95.4767
81751	chr8	36993063	36994289	5' UTR (NM_001039220, exon 1 of 1)	5' UTR (NM_001039220, exon 1 of 1)	101	NM_001039220	621080	Mm.373292	NM_001039220	ENSMUSG00000074384	AI429214	-	expressed sequence AI429214	protein-coding	0.029364	0.480848	-0.0037559	0.998665	-0.0344648	0.964376	0.230202	0.404444	0.199493	0.314149	96.6518	119.677	107.522	116.527	106.968	85.6735	84.1757	114.446	120.465	115.262	98.6464	107.637	110.919	128.455	139.791	117.348	144.017	121.973	119.611	116.028	110.965	113.735	136.536	117.501	153.318	126.826	109.44	114.806	105.204
81752	chr8	37011073	37011409	intron (NR_126063, intron 1 of 2)	intron (NR_126063, intron 1 of 2)	12997	NR_126063	414128	Mm.450976	NR_126063	ENSMUSG00000110242	G630064G18Rik	-	RIKEN cDNA G630064G18 gene	ncRNA	0.017857	0.394659	-0.761401	0.72216	-0.706529	0.470895	0.286558	0.800882	0.34143	0.684111	17.7814	18.1006	17.9691	39.1616	29.0093	71.0469	7.83523	16.2698	23.4877	9.24328	17.0243	32.3916	19.4267	35.3743	31.2288	44.6569	18.1204	33.9972	39.351	38.9299	49.0774	24.0967	29.45	17.9712	32.4307	27.7658	14.8685	14.0808	15.8296
81753	chr8	37049829	37050553	Intergenic	Intergenic	-25953	NR_126063	414128	Mm.450976	NR_126063	ENSMUSG00000110242	G630064G18Rik	-	RIKEN cDNA G630064G18 gene	ncRNA	0.008287	0.351724	0.135713	0.963164	-0.0446529	0.964804	0.206659	0.604585	0.0262929	0.94829	93.5241	124.954	120.919	162.272	150.54	101.114	108.36	129.619	139.369	175.878	118.512	146.567	147.257	161.432	169.084	136.539	100.913	169.252	107.914	176.153	148.046	121.77	123.006	129.869	148.626	173.958	137.02	158.467	143.254
81754	chr8	37062173	37062758	Intergenic	Intergenic	-38227	NR_126063	414128	Mm.450976	NR_126063	ENSMUSG00000110242	G630064G18Rik	-	RIKEN cDNA G630064G18 gene	ncRNA	0.010256	0.457338	0.101476	0.99034	-0.018918	0.992496	0.142618	0.880178	0.0222244	0.976128	40.8516	25.9906	43.0031	38.5592	46.9559	29.9247	46.8024	48.2809	34.6895	14.5997	44.6996	51.1621	42.7721	50.7939	43.8449	34.7017	22.5498	46.1538	49.3126	50.3094	37.5841	52.285	18.3244	32.4402	62.8656	41.1978	39.0394	58.6339	29.5486
81755	chr8	37063732	37064196	Intergenic	Intergenic	-39726	NR_126063	414128	Mm.450976	NR_126063	ENSMUSG00000110242	G630064G18Rik	-	RIKEN cDNA G630064G18 gene	ncRNA	0.021552	0.415054	0.163033	0.976658	-0.546192	0.26214	0.656501	0.230964	-0.0527243	0.933871	40.7745	34.4067	32.5303	38.4864	47.7426	51.4478	32.908	58.9078	58.3142	46.8539	35.2226	38.116	42.2029	51.2317	55.2786	64.6754	78.7299	46.9993	80.3057	70.4766	62.193	40.7151	37.3202	29.7454	55.7752	46.9146	47.6818	50.9822	42.9856
81756	chr8	37126037	37126262	Intergenic	Charlie2b|DNA|hAT-Charlie	-101911	NR_126063	414128	Mm.450976	NR_126063	ENSMUSG00000110242	G630064G18Rik	-	RIKEN cDNA G630064G18 gene	ncRNA	0	0.367257	0.0136328	0.998558	0.257892	0.876017	0.220183	0.855353	0.464442	0.448623	26.5535	64.1968	22.3616	50.1269	55.1353	21.2193	49.1426	28.3456	60.1284	51.7624	32.6866	30.2322	33.8457	26.4128	51.8167	58.842	49.6096	60	32.0532	43.6015	67.1816	71.9688	51.3084	30.6708	90.8059	58.74	44.4073	52.5684	76.8264
81757	chr8	37131991	37132321	Intergenic	Lx4A|LINE|L1	-107918	NR_126063	414128	Mm.450976	NR_126063	ENSMUSG00000110242	G630064G18Rik	-	RIKEN cDNA G630064G18 gene	ncRNA	0.009091	0.441088	0.244447	0.97173	-0.0337867	0.986913	0.527858	0.477135	0.249625	0.671884	36.2093	48.378	42.6903	34.1774	42.9626	28.9355	27.1241	44.1749	71.7441	61.1737	32.1914	49.4708	49.4499	60.0291	91.8568	40.1195	64.5744	62.937	10.9272	49.5472	79.1188	73.6045	57.472	54.8937	61.9131	40.05	41.0912	64.5157	56.411
81758	chr8	37150150	37150870	Intergenic	MTEa|LTR|ERVL-MaLR	-126272	NR_126063	414128	Mm.450976	NR_126063	ENSMUSG00000110242	G630064G18Rik	-	RIKEN cDNA G630064G18 gene	ncRNA	0.004167	0.391123	-0.0589063	0.993169	-0.110822	0.931406	0.22676	0.727071	0.174844	0.708805	55.3198	66.5197	47.5184	60.0478	52.92	81.7829	40.2208	75.9256	54.8045	62.5462	47.668	52.9063	72.5265	64.6563	90.6792	56.3902	40.8715	82.2115	66.7775	65.8565	99.2455	38.7332	57.2638	118.61	73.7798	55.0688	50.553	64.0677	64.6376
81759	chr8	37159441	37159924	Intergenic	Intergenic	-135444	NR_126063	414128	Mm.450976	NR_126063	ENSMUSG00000110242	G630064G18Rik	-	RIKEN cDNA G630064G18 gene	ncRNA	0.018634	0.355372	0.0030294	0.999686	-0.186306	0.889718	0.278195	0.717212	0.0888595	0.892678	30.9241	66.1065	52.0845	38.9184	53.2029	36.2442	29.4332	39.6134	68.8582	45.0108	35.5289	67.5998	51.8047	49.2164	72.4146	85.8874	48.321	45.1505	32.3518	60.9338	62.5915	39.1135	81.9477	50.0067	56.4012	32.1922	62.0599	31.8349	44.0476
81760	chr8	37197744	37197953	Intergenic	Intergenic	-173610	NR_126063	414128	Mm.450976	NR_126063	ENSMUSG00000110242	G630064G18Rik	-	RIKEN cDNA G630064G18 gene	ncRNA	0	0.3	-0.164976	0.99034	0.0373007	0.989591	0.236292	0.872457	0.438568	0.589322	38.1151	40.0119	38.5176	58.4614	46.637	45.6876	17.6349	17.4375	51.2458	48.2951	39.0988	65.0931	41.642	71.0871	22.3134	38.008	24.2761	94.4056	46.0094	62.5859	65.7497	55.9566	145.982	24.7641	13.0343	37.1982	47.8069	45.2742	44.535
81761	chr8	37215985	37216393	Intergenic	Intergenic	-191951	NR_126063	414128	Mm.450976	NR_126063	ENSMUSG00000110242	G630064G18Rik	-	RIKEN cDNA G630064G18 gene	ncRNA	0.004902	0.430318	0.105264	0.990581	-0.232196	0.87507	0.0828951	0.944494	-0.254564	0.67398	26.8464	54.0356	22.1972	46.0725	28.2337	50.708	32.2627	37.9628	51.1202	41.8666	28.04	43.3476	55.9947	19.4212	51.4357	43.2662	54.7164	33.0882	20.6225	56.1049	47.1528	50.7133	30.3161	44.3993	40.0614	22.8659	26.2386	34.7879	26.0723
81762	chr8	37239155	37240085	Intergenic	Intergenic	-215382	NR_126063	414128	Mm.450976	NR_126063	ENSMUSG00000110242	G630064G18Rik	-	RIKEN cDNA G630064G18 gene	ncRNA	0.004301	0.382385	0.217143	0.956611	-0.0834365	0.953814	0.256338	0.683062	-0.0442408	0.940081	23.5555	36.7851	24.8863	28.2974	37.1591	35.936	28.8741	40.1671	42.4293	30.8905	24.6028	49.7368	37.433	34.081	31.3407	49.3513	26.1869	44.665	25.8494	45.7113	39.8952	20.3138	24.8266	41.7395	48.3322	39.2901	36.8356	41.9699	30.0252
81763	chr8	37291216	37291842	Intergenic	Intergenic	-267291	NR_126063	414128	Mm.450976	NR_126063	ENSMUSG00000110242	G630064G18Rik	-	RIKEN cDNA G630064G18 gene	ncRNA	0.007987	0.38756	-0.096087	0.99034	-0.0262272	0.987279	0.148679	0.851334	0.218539	0.641204	30.2227	64.3641	56.2612	45.0421	63.6975	55.9296	39.5316	37.8415	59.432	58.2947	39.1613	56.5042	55.6114	52.2138	80.0841	64.8578	48.6298	76.3086	32.6421	44.4025	65.8547	44.5494	57.959	81.3008	30.462	69.5475	44.4631	83.1353	44.6061
81764	chr8	37673395	37673740	intron (NM_145841, intron 3 of 7)	L1Md_F2|LINE|L1	578635	NR_029884	723860		NR_029884	ENSMUSG00000065457	Mir383	Mirn383|mir-383|mmu-mir-383	microRNA 383	ncRNA	0.002899	0.416185	0.436886	0.892124	-0.0730242	0.972656	0.438555	0.593296	-0.0713547	0.927603	23.09	28.6462	40.8342	43.5886	61.6419	50.7419	39.6803	63.3814	37.5803	42.7602	49.7405	94.6398	66.2199	97.6125	27.0348	48.6086	41.1779	81.2709	52.2607	42.6537	39.831	46.9362	74.0944	57.5077	11.8442	47.3225	43.442	65.1391	69.375
81765	chr8	37716316	37717047	intron (NM_145841, intron 3 of 7)	intron (NM_145841, intron 3 of 7)	535521	NR_029884	723860		NR_029884	ENSMUSG00000065457	Mir383	Mirn383|mir-383|mmu-mir-383	microRNA 383	ncRNA	0.001368	0.396175	-0.127944	0.985172	-0.500432	0.433435	0.2121	0.780296	-0.160388	0.777363	17.7084	54.0789	42.6736	28.2864	33.941	34.8334	23.7694	34.8988	31.6168	27.6161	24.5932	42.8048	49.1117	56.9086	51.0369	39.8451	27.7631	46.8799	31.242	53.6818	22.5582	31.9971	23.6889	28.3212	29.8132	30.8424	21.479	35.5969	34.561
81766	chr8	37880542	37880843	intron (NM_145841, intron 2 of 7)	intron (NM_145841, intron 2 of 7)	371510	NR_029884	723860		NR_029884	ENSMUSG00000065457	Mir383	Mirn383|mir-383|mmu-mir-383	microRNA 383	ncRNA	0.006645	0.440397	-0.24159	0.964868	0.231868	0.852566	0.0326322	0.978515	0.50609	0.276912	72.7796	80.8213	43.4602	46.8378	61.8211	63.4465	64.7226	57.5118	37.4554	59.329	40.7225	54.2371	61.4427	49.3595	58.1001	93.8344	70.7959	65.5507	67.8868	21.7283	68.4801	74.7184	145.195	57.3166	72.4034	72.3202	54.5344	58.9429	53.0108
81767	chr8	37900367	37900870	intron (NM_145841, intron 2 of 7)	intron (NM_145841, intron 2 of 7)	351584	NR_029884	723860		NR_029884	ENSMUSG00000065457	Mir383	Mirn383|mir-383|mmu-mir-383	microRNA 383	ncRNA	0.005964	0.347222	0.282906	0.949966	-0.284087	0.800373	0.437261	0.533941	-0.129732	0.839318	33.6538	30.2276	38.0103	54.1879	38.756	37.967	25.1226	43.4723	43.7067	67.9188	38.99	40.57	71.373	82.7041	39.4033	28.0757	38.3302	61.9361	38.2345	78.0146	57.3708	28.6158	47.5415	61.7379	48.7427	29.3666	43.9848	49.3808	34.3657
81768	chr8	37916528	37916881	intron (NM_145841, intron 2 of 7)	intron (NM_145841, intron 2 of 7)	335498	NR_029884	723860		NR_029884	ENSMUSG00000065457	Mir383	Mirn383|mir-383|mmu-mir-383	microRNA 383	ncRNA	0.002833	0.426554	0.142255	0.979178	0.109786	0.928415	0.417238	0.441731	0.384769	0.297606	104.371	60.3011	68.4151	79.8764	52.7143	81.1505	92.4779	95.4985	68.6665	83.5823	67.1326	65.5173	101.702	98.2062	151.927	55.0081	91.9879	129.44	64.6966	106.533	93.4279	112.133	119.135	136.845	108.041	85.893	82.8931	100.52	105.471
81769	chr8	37925045	37925625	intron (NM_145841, intron 2 of 7)	intron (NM_145841, intron 2 of 7)	326867	NR_029884	723860		NR_029884	ENSMUSG00000065457	Mir383	Mirn383|mir-383|mmu-mir-383	microRNA 383	ncRNA	0.003448	0.385542	-0.105931	0.989972	-0.0439701	0.98031	0.149367	0.855626	0.211327	0.663591	29.186	36.7005	32.9641	51.8554	45.8329	43.9021	28.142	37.701	47.6233	30.7897	22.5425	63.3311	31.8867	61.4781	22.1114	44.1315	36.7406	55.504	41.4481	45.105	45.0159	40.3273	46.9168	44.618	39.9233	36.1913	43.0675	42.8251	50.4364
81770	chr8	37964680	37964977	intron (NM_145841, intron 1 of 7)	intron (NM_145841, intron 1 of 7)	287374	NR_029884	723860		NR_029884	ENSMUSG00000065457	Mir383	Mirn383|mir-383|mmu-mir-383	microRNA 383	ncRNA	0.003367	0.385906	-0.0482567	0.996296	-0.335371	0.742542	0.411871	0.568128	0.124757	0.85224	50.2908	43.5146	60.9862	56.9624	62.6537	58.9426	49.639	67.4894	43.6538	49.671	49.5252	64.1288	51.2814	76.7038	125.616	38.6336	44.4163	80.4195	72.8482	77.0734	78.6561	15.145	66.6342	58.0886	87.137	60.2059	50.4629	67.7017	71.633
81771	chr8	37986976	37987388	intron (NM_145841, intron 1 of 7)	L1ME1|LINE|L1	265020	NR_029884	723860		NR_029884	ENSMUSG00000065457	Mir383	Mirn383|mir-383|mmu-mir-383	microRNA 383	ncRNA	0.004854	0.35109	-0.162714	0.979251	0.00261874	0.999396	-0.0860003	0.934486	0.0793323	0.907083	43.5039	66.4274	46.4057	41.0627	53.7684	42.4902	40.8953	68.5542	27.3643	64.0748	19.8341	46.2288	55.4511	50.4856	59.4257	38.5615	49.2593	50.4107	32.0921	55.5602	40.0243	41.4869	38.0276	75.3742	46.2846	37.7399	41.5741	45.9335	48.411
81772	chr8	38075235	38075569	intron (NM_145841, intron 1 of 7)	intron (NM_145841, intron 1 of 7)	176800	NR_029884	723860		NR_029884	ENSMUSG00000065457	Mir383	Mirn383|mir-383|mmu-mir-383	microRNA 383	ncRNA	0.002994	0.429851	0.826359	0.476644	0.515069	0.58394	0.45688	0.618631	0.14559	0.833941	11.9252	15.9329	39.1663	33.7681	47.754	28.5889	40.9872	57.2852	60.7585	79.0384	56.2719	28.5124	42.3433	26.6896	34.9064	73.9929	48.6104	43.5283	28.7903	14.6861	45.257	48.482	37.0329	77.4804	81.5622	44.2257	57.6935	70.8256	51.7543
81773	chr8	38085094	38085595	intron (NM_145841, intron 1 of 7)	intron (NM_145841, intron 1 of 7)	166858	NR_029884	723860		NR_029884	ENSMUSG00000065457	Mir383	Mirn383|mir-383|mmu-mir-383	microRNA 383	ncRNA	0.005988	0.356574	-0.264877	0.948781	-0.216012	0.852566	0.226841	0.767702	0.275707	0.581983	35.7757	60.6966	64.2729	37.5201	33.6047	31.7655	19.9681	41.8273	33.7547	55.7918	42.4078	27.1546	43.4291	45.4711	74.4671	54.6138	38.4832	47.6739	59.9798	48.9538	46.6285	39.5038	52.669	56.819	43.4998	29.4838	32.7642	59.0214	47.7732
81774	chr8	38237407	38238116	intron (NM_145841, intron 1 of 7)	intron (NM_145841, intron 1 of 7)	14441	NR_029884	723860		NR_029884	ENSMUSG00000065457	Mir383	Mirn383|mir-383|mmu-mir-383	microRNA 383	ncRNA	0.005642	0.364789	0.104046	0.975498	0.0502051	0.959866	0.236251	0.547264	0.182411	0.513016	78.6494	88.9967	89.4149	100.749	78.7369	65.0946	63.8665	97.6646	100.179	99.6554	76.069	99.7789	107.409	115.952	105.241	95.8568	98.7548	86.4164	83.0716	106.083	106.6	93.8944	89.5544	120.45	103.742	110.75	106.701	108.436	88.1457
81775	chr8	38251133	38251834	TTS (NR_029884)	TTS (NR_029884)	719	NR_029884	723860		NR_029884	ENSMUSG00000065457	Mir383	Mirn383|mir-383|mmu-mir-383	microRNA 383	ncRNA	0.00428	0.366097	-0.0738738	0.993149	-0.265105	0.785459	0.176717	0.823514	-0.0145141	0.984087	15.6253	42.295	37.3225	41.5639	44.2419	43.1349	25.5377	22.0953	38.5988	54.273	36.1371	31.0516	35.6942	55.1052	48.2316	37.773	39.0842	35.5536	39.4378	44.3168	35.2853	23.0998	21.1737	40.6081	27.2029	37.7076	50.9051	42.1822	37.9369
81776	chr8	38303887	38304589	intron (NM_145841, intron 1 of 7)	intron (NM_145841, intron 1 of 7)	-52036	NR_029884	723860		NR_029884	ENSMUSG00000065457	Mir383	Mirn383|mir-383|mmu-mir-383	microRNA 383	ncRNA	0.004274	0.348506	-0.294126	0.792487	0.0832327	0.931742	0.00809083	0.991859	0.38545	0.164951	59.5752	125.621	97.4736	88.3647	87.0956	92.948	74.2539	71.3831	88.3297	75.2103	55.8746	81.3943	82.1347	128.396	83.0395	89.2688	65.0475	78.4023	94.1734	93.1656	113.535	94.8307	104.543	81.1006	112.537	87.4899	103.698	111.202	94.7071
81777	chr8	38310695	38311487	intron (NM_145841, intron 1 of 7)	intron (NM_145841, intron 1 of 7)	-58889	NR_029884	723860		NR_029884	ENSMUSG00000065457	Mir383	Mirn383|mir-383|mmu-mir-383	microRNA 383	ncRNA	0.002525	0.348045	-0.0137779	0.997177	-0.0955849	0.876665	0.185686	0.571824	0.103879	0.690415	121.955	136.303	105.455	142.406	147.684	144.677	111.023	132.295	148.043	101.956	117.622	164.903	148.35	185.09	151.623	129.274	131.968	163.899	139.626	161.028	145.745	121.538	140.557	140.502	154.783	139.39	140.575	162.783	135.991
81778	chr8	38327129	38327764	intron (NM_145841, intron 1 of 7)	intron (NM_145841, intron 1 of 7)	-75244	NR_029884	723860		NR_029884	ENSMUSG00000065457	Mir383	Mirn383|mir-383|mmu-mir-383	microRNA 383	ncRNA	0.004724	0.363208	0.0441543	0.993029	0.0292292	0.977843	0.30105	0.366692	0.286125	0.226582	152.108	162.82	142.621	165.774	174.43	165.411	116.085	173.613	201.513	158.955	150.564	162.825	191.881	243.331	130.358	216.835	153.41	237.129	162.79	224.016	214.24	223.84	196.086	195.617	173.747	194.667	212.421	201.167	215.682
81779	chr8	38373175	38373516	intron (NM_145841, intron 1 of 7)	intron (NM_145841, intron 1 of 7)	-121143	NR_029884	723860		NR_029884	ENSMUSG00000065457	Mir383	Mirn383|mir-383|mmu-mir-383	microRNA 383	ncRNA	0.005865	0.371345	0.15724	0.99034	-0.155839	0.9498	0.454876	0.687196	0.141797	0.882517	2.92011	17.8352	38.3623	22.05	23.3869	28.0021	29.3373	34.7343	23.1433	20.4924	11.9819	15.9583	35.0935	26.1417	23.9329	31.0603	35.7094	48.7254	14.0997	23.9744	32.2386	31.6578	24.1818	35.4153	27.9608	31.9184	39.7657	6.93717	7.79875
