## Supplemental Table 3 for "Aging Differentially Alters the Transcriptome and Landscape of Chromatin Accessibility in the Male and Female Mouse Hippocampus" (part 45 of 50)

### Sheet: TotalConsensusATACPeaks (continued)
PeakID	Chr	Start	End	Annotation	Detailed Annotation	Distance to TSS	Nearest PromoterID	Entrez ID	Nearest Unigene	Nearest Refseq	Nearest Ensembl	Nearest TSS Gene Name	Nearest TSS Gene Alias	Nearest TSS Gene Description	Nearest TSS Gene Type	CpG%	GC%	Aged Male vs Young Male log2 Fold Change	Aged Male vs Young Male FDR-adjusted p-value	Aged Female vs Young Female log2 Fold Change	Aged Female vs Young Female FDR-adjusted p-value	Young Female vs Young Male log2 Fold Change	Young Female vs Young Male FDR-adjusted p-value	Aged Female vs Aged Male log2 Fold Change	Aged Female vs Aged Male FDR-adjusted p-value	Young Male Replicate 1 Normalized Counts/kb	Young Male Replicate 2 Normalized Counts/kb	Young Male Replicate 3 Normalized Counts/kb	Young Male Replicate 4 Normalized Counts/kb	Young Male Replicate 5 Normalized Counts/kb	Young Male Replicate 6 Normalized Counts/kb	Aged Male Replicate 1 Normalized Counts/kb	Aged Male Replicate 2 Normalized Counts/kb	Aged Male Replicate 3 Normalized Counts/kb	Aged Male Replicate 4 Normalized Counts/kb	Aged Male Replicate 5 Normalized Counts/kb	Aged Male Replicate 6 Normalized Counts/kb	Aged Male Replicate 7 Normalized Counts/kb	Young Female Replicate 1 Normalized Counts/kb	Young Female Replicate 2 Normalized Counts/kb	Young Female Replicate 3 Normalized Counts/kb	Young Female Replicate 4 Normalized Counts/kb	Young Female Replicate 5 Normalized Counts/kb	Young Female Replicate 6 Normalized Counts/kb	Young Female Replicate 7 Normalized Counts/kb	Young Female Replicate 8 Normalized Counts/kb	Aged Female Replicate 1 Normalized Counts/kb	Aged Female Replicate 2 Normalized Counts/kb	Aged Female Replicate 3 Normalized Counts/kb	Aged Female Replicate 4 Normalized Counts/kb	Aged Female Replicate 5 Normalized Counts/kb	Aged Female Replicate 6 Normalized Counts/kb	Aged Female Replicate 7 Normalized Counts/kb	Aged Female Replicate 8 Normalized Counts/kb
81780	chr8	38560079	38560543	intron (NM_145841, intron 1 of 7)	intron (NM_145841, intron 1 of 7)	101197	NM_145841	244431	Mm.210388	NM_145841	ENSMUSG00000039539	Sgcz	C230085N17Rik	sarcoglycan zeta	protein-coding	0.002155	0.346237	-0.405049	0.900783	-0.035989	0.986484	-0.0146197	0.991471	0.35444	0.530116	40.7745	49.1525	73.7354	60.7681	38.1941	58.3075	28.3689	58.9078	18.2232	41.8338	28.1781	46.912	67.9936	74.7129	25.1266	45.6533	39.365	73.8561	41.4481	66.9528	56.2698	50.4092	71.0861	26.0272	82.195	35.1859	53.8343	61.1787	34.3885
81781	chr8	38573697	38574058	intron (NM_145841, intron 1 of 7)	intron (NM_145841, intron 1 of 7)	87631	NM_145841	244431	Mm.210388	NM_145841	ENSMUSG00000039539	Sgcz	C230085N17Rik	sarcoglycan zeta	protein-coding	0.00554	0.350829	-0.00703271	0.999291	-0.0679899	0.979419	0.248356	0.829592	0.187399	0.81125	30.3416	40.0119	27.8746	28.639	24.5458	13.2254	27.712	17.6669	29.6686	27.9603	29.427	37.6855	30.1357	21.9497	32.2957	34.2294	56.2184	17.2597	16.6481	40.7632	53.2918	37.3799	54.821	14.3371	18.8655	27.9965	23.7237	42.5935	36.8334
81782	chr8	38589590	38590068	intron (NM_145841, intron 1 of 7)	intron (NM_145841, intron 1 of 7)	71679	NM_145841	244431	Mm.210388	NM_145841	ENSMUSG00000039539	Sgcz	C230085N17Rik	sarcoglycan zeta	protein-coding	0.004184	0.350731	-0.452581	0.921026	-0.566007	0.569939	0.631215	0.449328	0.517788	0.434453	20.8317	25.4469	21.0517	19.6627	40.783	19.9764	27.538	20.9669	8.25508	14.6191	8.54776	22.769	27.3112	20.7213	70.733	40.6231	46.7036	39.1052	35.2049	34.2062	20.1238	16.9383	18.9761	32.4834	25.646	26.0232	32.8476	9.89781	47.2901
81783	chr8	38601060	38601454	intron (NM_145841, intron 1 of 7)	intron (NM_145841, intron 1 of 7)	60251	NM_145841	244431	Mm.210388	NM_145841	ENSMUSG00000039539	Sgcz	C230085N17Rik	sarcoglycan zeta	protein-coding	0.007614	0.4	0.0653955	0.993169	-0.534145	0.193822	0.594599	0.230964	-0.00494057	0.99385	42.9641	44.3786	61.2958	102.576	89.9597	109.059	38.7546	85.5609	68.6746	57.1488	72.5908	93.2286	113.208	125.695	106.527	82.8865	69.5381	92.2491	115.929	153.546	132.534	47.9488	54.4151	76.6283	86.4269	76.9549	96.0039	90.06	80.9962
81784	chr8	38602050	38602554	intron (NM_145841, intron 1 of 7)	intron (NM_145841, intron 1 of 7)	59206	NM_145841	244431	Mm.210388	NM_145841	ENSMUSG00000039539	Sgcz	C230085N17Rik	sarcoglycan zeta	protein-coding	0.001984	0.368317	-0.0345896	0.996406	0.00786897	0.997187	0.204159	0.799637	0.246617	0.618386	21.7328	39.218	39.9314	37.2968	50.9861	41.0493	34.475	19.8853	42.5015	33.892	38.9126	45.8881	45.3291	56.9919	53.2046	43.7812	40.2675	24.7253	45.3133	64.8832	24.5387	44.6235	32.7222	44.5	29.7281	46.2763	52.3939	61.0168	44.8506
81785	chr8	38660069	38661757	5' UTR (NM_145841, exon 1 of 8)	5' UTR (NM_145841, exon 1 of 8)	595	NM_145841	244431	Mm.210388	NM_145841	ENSMUSG00000039539	Sgcz	C230085N17Rik	sarcoglycan zeta	protein-coding	0.050948	0.545293	-0.138788	0.945502	-0.0763568	0.912938	0.20937	0.522795	0.271802	0.219521	77.2774	79.7156	86.4392	67.3729	82.9409	56.5682	67.9994	68.0092	75.1382	74.9757	52.2831	78.1773	70.8938	76.8678	112.582	95.6879	96.184	71.3634	61.9512	100.738	87.1066	77.8099	94.7702	83.8086	96.024	69.546	64.2659	100.201	80.3484
81786	chr8	38818176	38818473	Intergenic	Intergenic	-156816	NM_145841	244431	Mm.210388	NM_145841	ENSMUSG00000039539	Sgcz	C230085N17Rik	sarcoglycan zeta	protein-coding	0.003367	0.369128	0.104935	0.991461	-0.107538	0.957611	0.238403	0.811206	0.0259289	0.976229	53.6435	63.992	60.9862	53.7978	47.7362	58.9426	24.8195	95.0988	66.4297	65.3566	66.0336	36.645	69.5962	83.3737	98.1376	23.7745	34.1664	62.937	36.4241	115.61	97.1634	36.3479	47.1992	72.6107	59.62	73.2942	64.8808	75.6666	71.633
81787	chr8	38860811	38861921	Intergenic	Intergenic	-144479	NM_030254	80286	Mm.272722	NM_030254	ENSMUSG00000039530	Tusc3	AU022242|BC003311|N33	tumor suppressor candidate 3	protein-coding	0.003604	0.370837	0.0368695	0.996337	0.0409507	0.98031	0.237976	0.715961	0.242058	0.570294	19.7357	32.8746	17.2245	33.0228	33.5282	20.0724	22.7688	33.6535	34.0254	30.7776	22.8217	30.6407	17.6416	35.693	14.7047	27.8307	44.7949	34.6154	25.9891	30.9335	35.9017	33.2288	32.6868	38.0794	39.2674	28.0159	22.5037	38.3607	28.75
81788	chr8	38873409	38873798	Intergenic	Intergenic	-132242	NM_030254	80286	Mm.272722	NM_030254	ENSMUSG00000039530	Tusc3	AU022242|BC003311|N33	tumor suppressor candidate 3	protein-coding	0.007712	0.364103	-0.0774537	0.993169	-0.333949	0.776466	0.175548	0.863644	-0.080948	0.916952	46.0762	39.0861	49.1495	19.3291	36.4464	40.9113	25.7173	49.1858	21.7367	67.8633	33.6109	24.481	39.1531	45.832	47.9537	52.1863	52.1718	42.7131	27.8097	37.8291	35.3257	32.3767	46.6354	26.6102	45.5197	21.9842	38.5282	36.487	23.9275
81789	chr8	38927342	38928600	Intergenic	MIR|SINE|MIR	-77874	NM_030254	80286	Mm.272722	NM_030254	ENSMUSG00000039530	Tusc3	AU022242|BC003311|N33	tumor suppressor candidate 3	protein-coding	0.006359	0.356632	0.142016	0.971498	-0.243687	0.658488	0.512064	0.198295	0.126361	0.729528	34.8278	50.1579	48.7938	52.2985	42.2625	60.7231	49.3881	70.2523	49.7386	86.4078	31.1796	45.4203	49.2927	85.0333	84.336	70.1613	63.7238	70.9918	59.2398	62.3869	52.4325	50.0578	68.8258	73.3703	75.7919	48.2039	52.7608	50.7715	45.4504
81790	chr8	38928830	38929138	Intergenic	Intergenic	-76861	NM_030254	80286	Mm.272722	NM_030254	ENSMUSG00000039530	Tusc3	AU022242|BC003311|N33	tumor suppressor candidate 3	protein-coding	0.003247	0.326861	0.110904	0.992914	0.0152981	0.996211	0.0699641	0.963226	-0.0256418	0.979897	45.2617	46.897	16.3356	42.7218	31.6465	20.6682	13.676	53.2465	49.4156	45.3761	26.5313	39.7533	42.3856	45.0218	49.209	31.5225	42.83	47.2028	11.7077	26.5431	35.6927	43.8122	16.0636	44.8112	35.3789	47.9591	41.7091	23.0413	38.8545
81791	chr8	38969859	38970160	Intergenic	Intergenic	-35836	NM_030254	80286	Mm.272722	NM_030254	ENSMUSG00000039530	Tusc3	AU022242|BC003311|N33	tumor suppressor candidate 3	protein-coding	0.009967	0.370861	-0.304163	0.965646	-0.196761	0.928404	-0.384473	0.711789	-0.277071	0.724597	29.7735	40.4106	33.431	40.5928	67.7089	42.2977	40.233	42.3771	33.7099	18.0566	27.1484	45.1976	28.9142	19.7438	65.8468	32.2556	26.9699	24.1503	11.98	48.8887	31.9574	11.955	13.6977	37.2558	13.5756	33.5772	33.1949	31.4362	57.4284
81792	chr8	39005566	39006961	intron (NM_001357304, intron 1 of 7)	CpG	418	NM_001357306	80286	Mm.272722	NM_030254	ENSMUSG00000039530	Tusc3	AU022242|BC003311|N33	tumor suppressor candidate 3	protein-coding	0.050179	0.554441	-0.012374	0.997074	0.00209955	0.998262	-0.0286413	0.944494	-0.0141678	0.961171	276.956	223.435	248.863	176.522	201.993	211.053	261.943	256.024	213.763	244.897	158.747	199.922	226.938	227.917	241.533	197.405	218.224	213.648	201.625	227.384	215.73	245.055	231.124	189.837	253.866	235.74	202.084	187.381	198.262
81793	chr8	39021582	39022273	intron (NM_001357304, intron 1 of 7)	intron (NM_001357304, intron 1 of 7)	16082	NM_001357306	80286	Mm.272722	NM_030254	ENSMUSG00000039530	Tusc3	AU022242|BC003311|N33	tumor suppressor candidate 3	protein-coding	0.017366	0.465318	-0.192206	0.960298	-0.356393	0.584026	-0.227453	0.699237	-0.39164	0.285201	51.8774	48.408	62.6189	63.9281	73.0939	57.5778	48.7667	56.697	38.3416	50.5638	61.4944	57.0955	55.1034	48.7356	79.2998	48.5382	41.1183	43.5823	33.0505	63.8879	51.7053	58.5853	26.2535	48.686	29.5678	47.2541	40.2806	29.099	32.713
81794	chr8	39031457	39032048	intron (NM_001357304, intron 1 of 7)	intron (NM_001357304, intron 1 of 7)	25907	NM_001357306	80286	Mm.272722	NM_030254	ENSMUSG00000039530	Tusc3	AU022242|BC003311|N33	tumor suppressor candidate 3	protein-coding	0.006768	0.400338	0.00485163	0.999075	0.010242	0.995679	-0.145374	0.829415	-0.139984	0.745959	62.3401	57.8852	69.8091	46.1193	61.4724	53.8562	42.7637	69.3737	70.5822	56.492	49.7766	50.6427	79.1533	40.2225	55.236	56.7511	63.5286	61.4994	46.7782	49.7987	48.8283	68.4982	50.2294	49.6259	76.0557	59.1961	47.0963	36.024	40.4981
81795	chr8	39045301	39046044	intron (NM_001357304, intron 1 of 7)	intron (NM_001357304, intron 1 of 7)	39827	NM_001357306	80286	Mm.272722	NM_030254	ENSMUSG00000039530	Tusc3	AU022242|BC003311|N33	tumor suppressor candidate 3	protein-coding	0.005384	0.49328	-0.213673	0.933396	-0.351488	0.493524	0.0742316	0.916123	-0.0635838	0.894255	52.2672	50.136	65.0081	59.454	44.1263	42.8385	51.7315	60.0865	62.971	42.8451	31.8947	38.4514	33.6765	62.6549	65.9041	53.4567	55.9951	46.1228	53.3861	59.4166	48.0866	54.4851	57.7108	45.2786	43.9975	50.225	31.6982	31.8382	26.8443
81796	chr8	39046083	39046660	intron (NM_001357304, intron 1 of 7)	intron (NM_001357304, intron 1 of 7)	40526	NM_001357306	80286	Mm.272722	NM_030254	ENSMUSG00000039530	Tusc3	AU022242|BC003311|N33	tumor suppressor candidate 3	protein-coding	0.015598	0.3391	0.195582	0.961743	-0.128901	0.911904	0.105404	0.891908	-0.219079	0.594174	43.1437	50.0668	41.8553	43.9805	61.4283	55.1629	44.7138	71.0569	73.2717	57.8626	42.4869	49.5137	56.5632	60.0811	66.6792	68.8359	47.4836	44.994	45.83	36.8384	47.6315	46.7735	42.8734	41.86	42.4915	37.7268	47.0021	67.6465	66.83
81797	chr8	39059020	39059322	intron (NM_001357304, intron 2 of 7)	intron (NM_001357304, intron 2 of 7)	53326	NM_001357306	80286	Mm.272722	NM_030254	ENSMUSG00000039530	Tusc3	AU022242|BC003311|N33	tumor suppressor candidate 3	protein-coding	0.003311	0.39934	-0.109541	0.988508	0.0783594	0.961764	-0.165126	0.836103	0.0227744	0.973331	112.105	100.692	106.625	108.926	108.562	63.2365	64.5083	135.761	125.06	100.268	75.7637	67.5719	86.4555	111.511	50.1867	75.988	104.162	96.2812	119.404	81.2114	81.9041	113.196	57.3396	125.679	45.1023	113.27	87.4388	93.9964	123.282
81798	chr8	39067336	39067638	intron (NM_001357305, intron 3 of 8)	intron (NM_001357305, intron 3 of 8)	61642	NM_001357306	80286	Mm.272722	NM_030254	ENSMUSG00000039530	Tusc3	AU022242|BC003311|N33	tumor suppressor candidate 3	protein-coding	0.013245	0.366337	-0.21935	0.978611	-0.159544	0.937084	0.130147	0.91844	0.189953	0.80719	19.7833	55.3806	19.9922	43.5706	58.6823	36.8879	36.6128	45.2537	31.7317	30.8518	27.0585	22.524	46.83	62.315	42.4657	40.9166	26.8806	55.0178	31.8409	48.7269	40.952	23.8307	54.6092	42.8451	72.1636	33.466	28.3585	11.7496	52.8353
81799	chr8	39092356	39092916	intron (NM_001357304, intron 4 of 7)	intron (NM_001357304, intron 4 of 7)	86791	NM_001357306	80286	Mm.272722	NM_030254	ENSMUSG00000039530	Tusc3	AU022242|BC003311|N33	tumor suppressor candidate 3	protein-coding	0.005357	0.388592	0.178187	0.959172	-0.0792302	0.944681	0.293399	0.54033	0.0359821	0.941581	48.0097	73.3074	52.1105	63.7775	71.2047	68.205	67.6964	91.1108	76.5027	83.1896	55.4505	65.593	64.1083	102.585	74.9491	81.9585	70.6695	57.4862	70.8319	87.5923	73.6162	85.1417	63.3174	95.5038	58.3752	74.9676	54.8011	80.2606	71.2333
81800	chr8	39093242	39093905	intron (NM_001357304, intron 4 of 7)	L2|LINE|L2	87728	NM_001357306	80286	Mm.272722	NM_030254	ENSMUSG00000039530	Tusc3	AU022242|BC003311|N33	tumor suppressor candidate 3	protein-coding	0.003017	0.378012	-0.0122817	0.997885	-0.0776279	0.937084	0.133111	0.79822	0.0677643	0.864486	90.1138	81.4117	112.314	120.497	128.304	100.816	84.975	108.563	107.129	86.661	94.9046	121.065	131.27	152.382	98.4751	121.145	84.1791	84.5805	125.095	113.443	145.086	142.472	116.911	98.882	76.014	109.053	92.5751	115.96	122.339
81801	chr8	39109350	39110123	intron (NM_030254, intron 6 of 9)	intron (NM_030254, intron 6 of 9)	103891	NM_001357306	80286	Mm.272722	NM_030254	ENSMUSG00000039530	Tusc3	AU022242|BC003311|N33	tumor suppressor candidate 3	protein-coding	0.010349	0.408269	0.0372311	0.996296	-0.0384731	0.981865	0.176158	0.804485	0.100454	0.846372	34.7806	49.1737	20.8284	30.3971	30.9506	45.2936	32.014	28.2879	35.7328	41.1822	27.4855	52.7987	39.4064	35.8777	43.7392	31.9711	43.3201	45.6762	38.8744	31.7281	46.2204	26.7672	34.136	53.5647	49.3383	41.2356	33.2378	42.8436	29.2428
81802	chr8	39130473	39131407	intron (NM_001357304, intron 6 of 7)	intron (NM_001357304, intron 6 of 7)	125095	NM_001357306	80286	Mm.272722	NM_030254	ENSMUSG00000039530	Tusc3	AU022242|BC003311|N33	tumor suppressor candidate 3	protein-coding	0.010707	0.404278	0.0715508	0.98992	0.0635925	0.951555	0.0564653	0.927977	0.048507	0.90518	86.3558	65.1156	120.666	108.68	98.6667	107.346	85.1238	144.372	77.2528	116.382	72.6175	119.44	105.994	113.47	91.123	80.325	96.6938	112.296	97.8069	105.036	113.288	125.213	123.602	96.0514	99.167	89.0645	110.798	102.576	95.3844
81803	chr8	39152841	39153404	intron (NM_001357304, intron 6 of 7)	intron (NM_001357304, intron 6 of 7)	-144858	NR_044988	621335	Mm.208080	NR_044988	ENSMUSG00000109827	Gm6213	EG621335	predicted gene 6213	ncRNA	0.001776	0.537234	-0.0866263	0.982782	-0.00634186	0.996254	0.122292	0.798015	0.202576	0.464428	182.172	141.783	230.567	95.1565	116.468	96.1089	131.866	169.922	179.224	224.794	84.184	120.821	81.1576	170.651	244.357	189.695	182.041	112.515	98.2092	116.167	136.685	185.355	166.97	209.908	215.321	115.995	117.892	115.548	113.366
81804	chr8	39155299	39155911	intron (NM_001357304, intron 6 of 7)	(CACAG)n|Simple_repeat|Simple_repeat	-142375	NR_044988	621335	Mm.208080	NR_044988	ENSMUSG00000109827	Gm6213	EG621335	predicted gene 6213	ncRNA	0	0.528548	-0.223002	0.914202	-0.184811	0.79092	0.0865864	0.88774	0.124777	0.73928	178.976	152.79	167.712	105.967	138.997	88.4139	163.464	163.761	146.452	170.004	73.4381	84.4722	88.8806	142.422	240.033	170.18	280.214	111.991	68.7416	122.896	87.5695	107.306	164.381	174.778	193.63	106.708	110.785	112.094	76.0442
81805	chr8	39160540	39160960	intron (NM_001357304, intron 7 of 7)	intron (NM_001357304, intron 7 of 7)	-137230	NR_044988	621335	Mm.208080	NR_044988	ENSMUSG00000109827	Gm6213	EG621335	predicted gene 6213	ncRNA	0.009524	0.420428	-0.0398295	0.996296	0.0656545	0.965703	0.0827646	0.923608	0.188249	0.681859	54.5296	48.8716	55.1054	98.4636	88.6103	83.3617	52.6527	52.0633	88.582	49.9137	58.369	100.414	75.1168	70.7486	55.5179	54.639	70.0655	76.6483	105.89	62.2879	104.699	92.1029	84.4232	98.5846	64.8613	62.9358	57.7749	73.2202	85.4799
81806	chr8	39190610	39191558	Intergenic	Intergenic	-106896	NR_044988	621335	Mm.208080	NR_044988	ENSMUSG00000109827	Gm6213	EG621335	predicted gene 6213	ncRNA	0.005274	0.432034	-0.034818	0.993642	-0.308412	0.382338	0.171756	0.672339	-0.101838	0.751612	75.6271	94.6272	92.3477	103.109	96.2749	97.3672	69.4261	103.797	95.7345	95.0069	80.165	101.89	91.8057	102.391	116.833	97.7596	110.251	97.4927	122.989	84.5124	104.367	72.1206	47.8406	97.3627	100.576	98.4104	88.8348	79.8507	98.1837
81807	chr8	39261637	39262094	Intergenic	Intergenic	-36115	NR_044988	621335	Mm.208080	NR_044988	ENSMUSG00000109827	Gm6213	EG621335	predicted gene 6213	ncRNA	0.013129	0.386463	-0.325322	0.948013	-0.0841464	0.968514	0.157246	0.886311	0.398422	0.496771	34.8624	28.2797	30.8267	37.0193	34.9012	34.8239	29.9556	33.8924	23.4363	23.7858	23.2454	29.7691	23.8052	28.1756	53.5741	19.3136	33.3066	54.5363	52.6037	35.7781	21.0485	53.1498	19.8481	47.189	50.6685	18.713	32.7954	49.175	11.6384
81808	chr8	39269082	39269745	Intergenic	Intergenic	-28567	NR_044988	621335	Mm.208080	NR_044988	ENSMUSG00000109827	Gm6213	EG621335	predicted gene 6213	ncRNA	0.006033	0.423193	-0.175509	0.97173	-0.234512	0.778428	0.291612	0.60577	0.232609	0.57993	48.0607	66.5054	83.4766	56.7046	84.1998	98.4155	40.5021	70.0852	70.5693	85.4899	36.9758	63.6106	77.121	95.612	66.8224	74.5509	81.1181	104.943	88.8353	103.578	93.2693	47.4907	58.4557	59.8496	125.32	103.19	65.6637	71.3598	76.2113
81809	chr8	39290315	39290624	Intergenic	Intergenic	-7511	NR_044988	621335	Mm.208080	NR_044988	ENSMUSG00000109827	Gm6213	EG621335	predicted gene 6213	ncRNA	0.016181	0.416129	-0.534921	0.897652	0.13085	0.96102	-0.370841	0.747781	0.29493	0.725089	38.6702	14.7617	22.7958	54.7503	37.2794	25.7516	23.8556	17.6914	16.4186	27.6401	18.5118	22.0137	24.6449	28.8489	11.3192	19.9948	16.4198	23.525	31.1196	37.0401	35.5772	40.759	24.0174	19.5414	22.0403	42.7719	18.4774	42.1057	4.3032
81810	chr8	39311307	39311595	intron (NR_044988, intron 2 of 3)	intron (NR_044988, intron 2 of 3)	13471	NR_044988	621335	Mm.208080	NR_044988	ENSMUSG00000109827	Gm6213	EG621335	predicted gene 6213	ncRNA	0	0.370242	0.155486	0.99034	-0.093255	0.975123	-0.0565435	0.973222	-0.305284	0.706491	13.83	36.9554	27.952	35.8982	39.9977	33.1552	12.7975	37.9628	43.0607	51.2232	11.3495	56.6853	33.9968	20.635	24.2891	30.6469	24.6638	57.6923	20.868	39.741	23.8571	18.7419	25.7687	32.9471	28.3768	13.4973	37.1713	41.069	32.3188
81811	chr8	39315526	39316070	intron (NR_044988, intron 2 of 3)	intron (NR_044988, intron 2 of 3)	17818	NR_044988	621335	Mm.208080	NR_044988	ENSMUSG00000109827	Gm6213	EG621335	predicted gene 6213	ncRNA	0.012868	0.434862	0.0671379	0.993169	0.000157808	0.999904	0.0756375	0.93992	0.00865733	0.990419	27.4565	43.3217	48.0939	34.5544	32.5773	26.3291	42.5868	38.5211	41.4488	32.8273	43.5621	35.0115	29.9972	23.6696	47.1494	38.9395	50.364	47.7234	50.8197	18.0337	20.2084	39.6887	46.99	34.8852	52.5806	27.1533	32.7982	26.0909	46.4413
81812	chr8	39343687	39343885	intron (NR_044988, intron 2 of 3)	intron (NR_044988, intron 2 of 3)	45806	NR_044988	621335	Mm.208080	NR_044988	ENSMUSG00000109827	Gm6213	EG621335	predicted gene 6213	ncRNA	0.005051	0.366834	-0.321705	0.97196	0.887596	0.293382	-0.0116396	0.994939	1.19766	0.0606517	10.0582	23.0371	15.2465	47.4687	58.1785	80.3763	26.5923	9.20311	14.2349	47.0567	24.7626	13.7419	54.9443	40.0194	58.8826	26.7464	15.3749	47.2028	36.4241	24.7736	27.761	36.3479	62.4696	47.9231	48.1546	94.2354	72.0898	101.553	73.8715
81813	chr8	39346523	39347024	intron (NR_044988, intron 2 of 3)	intron (NR_044988, intron 2 of 3)	48793	NR_044988	621335	Mm.208080	NR_044988	ENSMUSG00000109827	Gm6213	EG621335	predicted gene 6213	ncRNA	0	0.344622	0.000474774	0.999884	-0.200527	0.840172	0.141901	0.848892	-0.0591007	0.917005	57.6386	51.5921	30.1279	46.9002	74.2841	57.1779	47.2929	70.9245	42.756	71.2895	47.301	40.7319	54.2863	57.3332	67.4858	61.6608	72.9155	49.7466	50.383	45.6902	60.3427	50.2776	39.5017	58.5408	57.0935	52.7605	55.5567	47.2171	45.1191
81814	chr8	39355281	39355786	intron (NR_044988, intron 3 of 3)	MER2B|DNA|TcMar-Tigger	57553	NR_044988	621335	Mm.208080	NR_044988	ENSMUSG00000109827	Gm6213	EG621335	predicted gene 6213	ncRNA	0.005941	0.432806	-0.0106808	0.998076	0.118887	0.905119	0.0494378	0.949318	0.179005	0.635159	96.618	75.2698	117.564	85.6128	89.4876	97.693	60.4725	120.88	99.3458	89.1748	84.1438	75.4307	120.638	119.642	96.9639	108.362	58.2723	104.874	85.6868	110.083	87.076	105.103	93.0735	124.695	56.6413	120.08	98.9272	117.108	118.487
81815	chr8	39356903	39357804	intron (NR_044988, intron 3 of 3)	intron (NR_044988, intron 3 of 3)	59373	NR_044988	621335	Mm.208080	NR_044988	ENSMUSG00000109827	Gm6213	EG621335	predicted gene 6213	ncRNA	0.006659	0.32816	-0.078325	0.988974	-0.160771	0.825792	0.166518	0.73612	0.0840712	0.831584	59.6791	62.438	82.6461	66.7617	89.4954	93.6147	57.8537	93.0321	61.313	72.3869	62.5798	77.0064	71.2386	82.4484	78.9327	77.3893	91.2254	71.459	73.3738	83.4768	115.912	62.9028	45.7602	75.6344	81.6346	62.9892	83.1713	87.9543	113.636
81816	chr8	39426975	39427865	Intergenic	Intergenic	129440	NR_044988	621335	Mm.208080	NR_044988	ENSMUSG00000109827	Gm6213	EG621335	predicted gene 6213	ncRNA	0.007865	0.388328	0.176428	0.958187	-0.0997193	0.917429	0.444683	0.297284	0.168536	0.632939	44.7531	41.0009	49.7483	51.7462	22.8993	46.4918	54.4276	55.2807	49.4033	48.8544	33.0539	44.3292	55.0061	63.4352	64.1886	59.5031	68.4095	61.8409	39.1661	53.2771	49.4083	63.6803	70.4152	43.6154	53.5653	41.9294	48.9158	61.1329	46.315
81817	chr8	39589818	39590062	intron (NM_001113326, intron 8 of 9)	L1Md_F3|LINE|L1	52738	NM_001113326	20288	Mm.239291	NM_031195	ENSMUSG00000025044	Msr1	MRS-A|MSR|MSR-A|SR-AI|SR-AII|Scara1|Scvr	macrophage scavenger receptor 1	protein-coding	0.008197	0.346939	-0.585017	0.926494	-0.122701	0.972734	-0.401855	0.788618	0.0604616	0.966428	40.8097	34.2724	20.6203	26.9638	39.9473	39.134	36.6843	37.3405	20.7924	9.54634	20.0942	16.7268	8.9172	16.2374	0	25.3213	24.9527	21.2799	24.6311	53.6084	45.0547	18.4346	0	28.2825	61.4056	35.0486	14.6248	29.085	5.44954
81818	chr8	39601492	39602120	intron (NM_001113326, intron 8 of 9)	intron (NM_001113326, intron 8 of 9)	40872	NM_001113326	20288	Mm.239291	NM_031195	ENSMUSG00000025044	Msr1	MRS-A|MSR|MSR-A|SR-AI|SR-AII|Scara1|Scvr	macrophage scavenger receptor 1	protein-coding	0.001592	0.341812	-0.247962	0.925437	-0.175629	0.841069	0.374923	0.433749	0.447256	0.18372	60.2528	85.949	72.1055	68.8447	79.0155	50.6831	24.3142	49.3275	59.2428	74.1818	72.8683	69.3221	74.4898	107.249	105.82	71.6785	75.944	115.752	68.9042	88.5222	98.4675	67.3275	85.3486	85.1627	95.4329	71.8019	87.5065	84.7539	71.9895
81819	chr8	39619650	39619931	intron (NM_031195, intron 5 of 8)	intron (NM_031195, intron 5 of 8)	22888	NM_001113326	20288	Mm.239291	NM_031195	ENSMUSG00000025044	Msr1	MRS-A|MSR|MSR-A|SR-AI|SR-AII|Scara1|Scvr	macrophage scavenger receptor 1	protein-coding	0.007117	0.404255	0.738779	0.793372	0.0911926	0.972546	0.959795	0.333993	0.312208	0.686401	24.8053	10.8217	17.9052	23.4134	12.6136	22.6541	20.6114	45.3933	40.1213	30.3943	11.6322	9.6829	54.2013	31.7236	49.7883	15.7052	39.723	40.6515	25.6654	34.9122	48.9028	35.2161	46.9522	24.5584	38.7783	27.667	25.3982	58.9289	52.0518
81820	chr8	39643616	39644175	Intergenic	Lx5c|LINE|L1	-1217	NM_031195	20288	Mm.239291	NM_031195	ENSMUSG00000025044	Msr1	MRS-A|MSR|MSR-A|SR-AI|SR-AII|Scara1|Scvr	macrophage scavenger receptor 1	protein-coding	0.014311	0.444643	-0.399704	0.871767	-0.492137	0.492091	0.164321	0.853109	0.0718878	0.920167	62.3461	50.319	32.4023	23.539	38.0438	42.7044	20.722	52.1564	40.3366	45.8361	23.3894	19.4697	29.1923	49.6126	85.5114	44.2104	56.2737	37.1542	34.4042	35.0996	31.9574	30.5771	70.8063	38.5785	31.6765	25.0339	21.7043	23.2749	21.4082
81821	chr8	39678450	39679300	Intergenic	Intergenic	-36197	NM_031195	20288	Mm.239291	NM_031195	ENSMUSG00000025044	Msr1	MRS-A|MSR|MSR-A|SR-AI|SR-AII|Scara1|Scvr	macrophage scavenger receptor 1	protein-coding	0.007059	0.40188	0.0531682	0.995156	-0.32885	0.695421	0.260547	0.710824	-0.121471	0.831604	18.7437	25.9371	29.5962	38.7009	51.0812	48.6797	23.5389	53.5946	40.454	37.4516	24.9956	33.611	38.3964	51.2719	50.7499	46.7275	29.8453	30.543	28.2822	61.5551	35.5667	32.8093	27.1632	26.3859	40.0614	24.6952	33.5854	36.1794	50.0588
81822	chr8	39695432	39695763	Intergenic	Lx8|LINE|L1	-52919	NM_031195	20288	Mm.239291	NM_031195	ENSMUSG00000025044	Msr1	MRS-A|MSR|MSR-A|SR-AI|SR-AII|Scara1|Scvr	macrophage scavenger receptor 1	protein-coding	0.006042	0.424699	-0.572181	0.775804	-0.39424	0.724939	0.110879	0.923536	0.28882	0.662986	30.0833	52.8253	54.7217	53.9508	48.1869	57.6961	20.6793	49.5466	52.794	14.0744	17.2814	53.4314	26.2936	53.863	28.1783	71.997	45.9853	59.6096	58.1025	74.0962	33.2125	32.6143	27.4036	28.667	61.7261	42.2778	45.2794	50.0273	44.189
81823	chr8	39711801	39712035	Intergenic	L1_Mus2|LINE|L1	-69240	NM_031195	20288	Mm.239291	NM_031195	ENSMUSG00000025044	Msr1	MRS-A|MSR|MSR-A|SR-AI|SR-AII|Scara1|Scvr	macrophage scavenger receptor 1	protein-coding	0.008547	0.421277	-0.393464	0.961743	-0.215714	0.927003	0.168732	0.913621	0.346482	0.69667	59.5752	42.2347	47.3034	20.0829	22.7206	61.2096	27.0014	46.7235	14.4539	23.2267	34.9216	29.0694	51.1405	8.46564	64.7708	49.035	78.057	39.9408	41.0939	41.9245	46.9801	3.84449	77.5264	55.2959	17.4627	36.5464	45.7493	40.4372	34.0946
81824	chr8	39742259	39742834	Intergenic	Tigger6a|DNA|TcMar-Tigger	-99868	NM_031195	20288	Mm.239291	NM_031195	ENSMUSG00000025044	Msr1	MRS-A|MSR|MSR-A|SR-AI|SR-AII|Scara1|Scvr	macrophage scavenger receptor 1	protein-coding	0.001739	0.342014	0.0259401	0.996406	-0.0470566	0.967518	0.190702	0.689984	0.117705	0.744401	84.8558	116.348	101.502	109.516	120.202	74.729	87.9072	150.531	120.584	112.077	89.5329	75.7118	96.4918	124.025	77.0491	130.476	120.004	146.288	110.793	110.9	112.323	132.986	103.254	93.0124	142.131	94.6451	126.602	106.965	111
81825	chr8	39774202	39774855	Intergenic	Intergenic	-131850	NM_031195	20288	Mm.239291	NM_031195	ENSMUSG00000025044	Msr1	MRS-A|MSR|MSR-A|SR-AI|SR-AII|Scara1|Scvr	macrophage scavenger receptor 1	protein-coding	0.006126	0.340979	0.0369209	0.996337	-0.140364	0.904724	0.331195	0.57838	0.15391	0.752912	22.8734	29.1051	38.525	31.6652	47.494	41.4313	27.4149	33.4863	33.6668	35.6709	36.2907	35.4175	44.982	36.4036	55.3478	28.3847	24.8635	42.9379	64.4255	42.5666	63.1318	34.4414	35.358	40.9511	39.632	39.2888	32.7882	57.9621	42.7618
81826	chr8	39779271	39780256	Intergenic	Intergenic	-137085	NM_031195	20288	Mm.239291	NM_031195	ENSMUSG00000025044	Msr1	MRS-A|MSR|MSR-A|SR-AI|SR-AII|Scara1|Scvr	macrophage scavenger receptor 1	protein-coding	0.007107	0.362069	0.256032	0.931827	0.027008	0.986484	0.199006	0.765378	-0.030018	0.960568	53.5788	50.9389	29.6263	31.4883	59.3734	69.4745	47.04	85.0984	56.0842	48.0838	58.9023	48.3407	65.1634	71.395	42.6107	49.2839	48.4191	39.0082	53.6932	86.3177	59.9891	67.5849	82.0413	51.6693	60.8446	38.6748	64.4856	57.6384	29.6986
81827	chr8	39781807	39782618	Intergenic	Intergenic	-139534	NM_031195	20288	Mm.239291	NM_031195	ENSMUSG00000025044	Msr1	MRS-A|MSR|MSR-A|SR-AI|SR-AII|Scara1|Scvr	macrophage scavenger receptor 1	protein-coding	0.003699	0.321429	0.0219423	0.997111	-0.0371421	0.978937	0.296581	0.528105	0.237497	0.491472	45.4291	76.8662	63.2797	78.8062	91.7788	58.8699	40.2524	64.0359	86.189	70.8462	65.4941	100.65	71.0957	96.4833	87.6922	93.5957	61.3099	89.6329	65.2131	84.6762	105.054	70.9927	88.4588	79.7733	89.0144	59.4345	85.3611	113.758	85.2574
81828	chr8	39867016	39867425	Intergenic	RLTR12B|LTR|ERVK	-224542	NM_031195	20288	Mm.239291	NM_031195	ENSMUSG00000025044	Msr1	MRS-A|MSR|MSR-A|SR-AI|SR-AII|Scara1|Scvr	macrophage scavenger receptor 1	protein-coding	0.00489	0.392683	0.0675118	0.994011	-0.0507858	0.981136	0.415369	0.58601	0.297071	0.597801	58.4307	44.6098	19.6826	64.3438	45.4967	42.8019	29.6091	26.7318	39.9692	51.2562	39.9592	73.1781	82.4568	72.6514	54.1605	43.1604	24.8103	101.561	55.8384	71.9585	77.276	13.1972	80.6453	48.5089	56.6149	72.2318	57.5837	86.7571	68.2725
81829	chr8	39949907	39950850	Intergenic	Intergenic	-307700	NM_031195	20288	Mm.239291	NM_031195	ENSMUSG00000025044	Msr1	MRS-A|MSR|MSR-A|SR-AI|SR-AII|Scara1|Scvr	macrophage scavenger receptor 1	protein-coding	0.006363	0.414195	-0.287135	0.849306	-0.464959	0.170511	0.199974	0.690148	0.0221496	0.966379	71.8043	68.5251	65.0929	74.7518	83.6301	123.198	67.0024	46.3766	52.6044	78.22	55.4598	83.6754	69.2194	107.136	84.0716	118.87	53.8039	79.2887	75.2044	110.969	99.0917	42.9294	65.5831	62.2034	51.9991	84.0923	67.3577	91.5626	67.6829
81830	chr8	40043546	40043806	Intergenic	Intergenic	243277	NM_030610	80857	Mm.425526	NM_030610	ENSMUSG00000031603	Fgf20	-	fibroblast growth factor 20	protein-coding	0.007692	0.40613	-0.352525	0.93046	-0.0356623	0.986552	0.0184201	0.989749	0.335283	0.560195	68.937	55.5549	58.0542	68.6835	47.7132	61.2096	24.3013	45.5554	39.0256	59.7258	47.1442	83.7198	41.8422	53.3335	53.8096	27.1578	101.474	79.8816	60.0998	44.0208	63.4231	51.9006	63.4307	43.1308	68.1044	59.8032	52.1542	90.9837	51.1418
81831	chr8	40092543	40092829	Intergenic	Intergenic	194267	NM_030610	80857	Mm.425526	NM_030610	ENSMUSG00000031603	Fgf20	-	fibroblast growth factor 20	protein-coding	0.01049	0.379791	-0.287945	0.965511	0.378587	0.774776	-0.26754	0.804426	0.398992	0.521198	17.4083	47.8463	28.1475	49.2944	52.6704	44.5161	16.569	28.6712	19.7099	27.1481	40.0011	57.0817	53.2537	45.0218	24.4589	40.1195	14.1922	32.6788	33.6223	45.7359	28.8287	34.6004	37.4818	42.2259	47.6255	48.9299	52.4038	28.9494	55.7911
81832	chr8	40126829	40127564	Intergenic	Intergenic	159757	NM_030610	80857	Mm.425526	NM_030610	ENSMUSG00000031603	Fgf20	-	fibroblast growth factor 20	protein-coding	0.016327	0.429348	-0.291753	0.937619	-0.243397	0.831461	0.159059	0.857568	0.207415	0.708806	40.6431	35.1669	52.0249	42.1987	25.3172	51.9657	13.6109	29.7504	42.9489	52.8188	43.3598	27.7642	25.1623	55.2513	71.3801	54.0385	37.2762	35.3218	35.9781	37.8176	37.3923	36.7188	28.0476	34.0352	72.2741	28.5591	32.0432	35.4032	47.0366
81833	chr8	40132761	40133338	Intergenic	Intergenic	153904	NM_030610	80857	Mm.425526	NM_030610	ENSMUSG00000031603	Fgf20	-	fibroblast growth factor 20	protein-coding	0.015598	0.378893	-0.231192	0.931912	-0.0147256	0.992183	-0.0783001	0.917799	0.138167	0.753705	63.8527	109.356	69.7589	92.8477	89.071	66.1955	65.7019	60.0036	78.1565	69.9734	49.5681	94.3117	81.0739	73.8139	70.7203	58.1281	128.381	84.5887	58.3291	76.5105	76.2104	48.3326	85.7468	73.255	87.3436	88.9275	96.4779	59.4469	80.657
81834	chr8	40150841	40151481	Intergenic	Intergenic	135792	NM_030610	80857	Mm.425526	NM_030610	ENSMUSG00000031603	Fgf20	-	fibroblast growth factor 20	protein-coding	0.03125	0.433697	-0.12822	0.976933	0.0795496	0.94709	0.120733	0.854171	0.328503	0.322733	71.57	87.901	62.892	48.4625	59.535	64.6527	74.8656	49.8262	67.8206	60.6591	35.751	61.6452	76.4928	54.1669	72.8672	78.6092	85.6188	82.7524	71.3685	48.5408	75.1498	82.9328	88.902	67.3918	93.6436	87.4622	44.6056	72.0762	72.7173
81835	chr8	40187307	40188103	Intergenic	Intergenic	99248	NM_030610	80857	Mm.425526	NM_030610	ENSMUSG00000031603	Fgf20	-	fibroblast growth factor 20	protein-coding	0.015075	0.352572	0.137505	0.97173	-0.329345	0.460211	0.475289	0.246086	0.00843885	0.986612	51.289	44.8877	50.5664	67.3029	75.6972	51.9821	63.5008	76.6887	67.9844	72.1812	37.9838	61.5277	58.7684	82.1252	99.5974	62.0945	79.0376	74.3622	64.9319	78.0555	98.4015	62.159	63.1916	55.2681	66.7355	52.741	64.5548	63.8943	81.8526
81836	chr8	40211003	40211273	Intergenic	Intergenic	75815	NM_030610	80857	Mm.425526	NM_030610	ENSMUSG00000031603	Fgf20	-	fibroblast growth factor 20	protein-coding	0.011111	0.424354	-0.409361	0.924317	-0.349138	0.7931	0.199198	0.857676	0.259421	0.718138	55.3198	53.4973	26.0885	31.3293	68.9191	47.1541	23.4012	47.2426	35.4925	40.2596	42.3715	15.1161	48.351	22.0107	64.7708	58.842	71.4077	34.6154	62.3257	54.5019	71.2532	46.6464	33.5948	76.6769	50.4477	37.4324	29.0762	39.4263	29.5486
81837	chr8	40227014	40227865	Intergenic	Intergenic	59514	NM_030610	80857	Mm.425526	NM_030610	ENSMUSG00000031603	Fgf20	-	fibroblast growth factor 20	protein-coding	0.00235	0.387324	0.233966	0.907631	-0.108275	0.903404	0.491393	0.228281	0.149152	0.67045	31.5928	47.3466	78.0422	50.8043	83.2999	52.3627	39.5978	66.3792	57.6289	75.7276	84.5012	78.3336	71.5891	68.6702	82.2004	81.9362	73.9294	93.9618	83.3346	74.9321	83.968	63.4273	76.5491	69.9418	59.2212	87.702	73.801	76.4434	93.75
81838	chr8	40296555	40297233	Intergenic	Intergenic	-9941	NM_030610	80857	Mm.425526	NM_030610	ENSMUSG00000031603	Fgf20	-	fibroblast growth factor 20	protein-coding	0.016224	0.456554	-0.146135	0.963334	-0.070919	0.94433	0.0347205	0.959051	0.109937	0.75818	83.7141	80.7319	86.0823	105.355	90.1786	70.4182	50.4783	67.1908	78.1536	77.8726	68.6997	122.4	96.2742	73.0443	106.614	76.807	104.767	76.5827	85.097	94.0519	95.2595	84.9189	82.7031	73.7931	76.3412	95.1736	92.6322	81.9927	88.2536
81839	chr8	40307341	40308751	promoter-TSS (NR_106126)	promoter-TSS (NR_106126)	23	NM_030110	78506	Mm.169893	NM_030110	ENSMUSG00000039478	Micu3	2900075B16Rik|Efha2	mitochondrial calcium uptake family, member 3	protein-coding	0.078723	0.63005	-0.0201085	0.995156	0.0287659	0.963859	-0.109291	0.670923	-0.0604163	0.766629	314.264	227.528	249.07	237.303	268.345	261.856	303.594	247.485	271.058	238.437	224.286	250.863	256.929	255.698	253.847	277.308	212.304	229.051	199.48	241.2	254.367	241.81	256.152	242.878	231.845	256.942	245.995	230.686	251.792
81840	chr8	40316860	40317333	intron (NM_030110, intron 1 of 14)	L1ME3Cz|LINE|L1	9073	NM_030110	78506	Mm.169893	NM_030110	ENSMUSG00000039478	Micu3	2900075B16Rik|Efha2	mitochondrial calcium uptake family, member 3	protein-coding	0.004228	0.377637	0.132296	0.985172	-0.183035	0.88482	0.401965	0.543066	0.0866331	0.890533	33.6831	43.3955	25.5291	53.6506	46.8342	23.5521	51.2056	57.7869	44.0952	39.3963	44.9182	31.6383	23	73.2913	56.6916	37.3205	55.7786	43.9096	58.448	48.3949	34.8626	41.8423	34.8667	51.0639	34.5562	65.7456	43.7569	50.0122	33.7341
81841	chr8	40330967	40331811	intron (NM_030110, intron 1 of 14)	intron (NM_030110, intron 1 of 14)	23366	NM_030110	78506	Mm.169893	NM_030110	ENSMUSG00000039478	Micu3	2900075B16Rik|Efha2	mitochondrial calcium uptake family, member 3	protein-coding	0.008294	0.376331	-0.211945	0.938575	0.0701747	0.955731	-0.0109459	0.990743	0.271174	0.436602	58.9903	61.2504	58.421	55.6801	40.9455	41.4833	43.0455	45.3395	44.0811	66.2362	41.6328	38.6857	46.4032	64.5455	53.8734	50.1969	57.7104	57.829	49.8458	40.6827	43.9604	38.372	39.0805	67.4557	100.059	57.1107	50.7362	49.0493	45.6883
81842	chr8	40381398	40381782	intron (NM_030110, intron 13 of 14)	intron (NM_030110, intron 13 of 14)	-42225	NM_178395	70546	Mm.34326	NM_178395	ENSMUSG00000039470	Zdhhc2	5730415P04Rik|6430583A19Rik|DHHC-2	zinc finger, DHHC domain containing 2	protein-coding	0.007812	0.402597	0.285527	0.961589	-0.210385	0.894261	0.227803	0.820445	-0.268109	0.663266	46.6761	45.5343	5.241	26.9236	50.7663	78.7437	34.2791	28.4721	54.3152	50.5492	48.9448	85.0279	48.1622	43.8494	42.5059	45.9703	66.0639	51.3822	31.302	29.8057	64.4141	44.512	25.7687	33.6959	28.3768	32.3934	50.1813	61.6035	62.3291
81843	chr8	40388532	40389321	Intergenic	Intergenic	-34889	NM_178395	70546	Mm.34326	NM_178395	ENSMUSG00000039470	Zdhhc2	5730415P04Rik|6430583A19Rik|DHHC-2	zinc finger, DHHC domain containing 2	protein-coding	0.011407	0.448101	-0.0739171	0.99034	0.0500191	0.968815	-0.0513324	0.943712	0.0726038	0.866563	61.8404	50.1036	61.2181	40.5018	52.7843	52.4432	58.7255	57.7381	52.1551	65.9331	32.1066	36.2096	57.9109	55.2359	54.6735	52.5774	61.7333	46.0661	48.7501	47.6633	41.7998	47.888	56.4364	80.9044	79.412	44.3408	38.8956	34.4792	45.5026
81844	chr8	40393697	40394222	Intergenic	Intergenic	-29856	NM_178395	70546	Mm.34326	NM_178395	ENSMUSG00000039470	Zdhhc2	5730415P04Rik|6430583A19Rik|DHHC-2	zinc finger, DHHC domain containing 2	protein-coding	0.015238	0.442966	-0.0622525	0.995055	-0.0273432	0.988677	0.257449	0.762406	0.292359	0.588749	28.4502	36.2012	21.0838	30.4342	33.7563	30.3133	31.0902	19.0899	42.9489	31.0574	21.7911	18.1393	35.2272	22.6395	48.8557	52.1172	42.5225	29.6703	38.9218	31.1439	20.9397	18.849	28.272	36.1477	54.4835	35.5402	38.0634	33.7939	43.0565
81845	chr8	40418204	40418513	Intergenic	Intergenic	-5457	NM_178395	70546	Mm.34326	NM_178395	ENSMUSG00000039470	Zdhhc2	5730415P04Rik|6430583A19Rik|DHHC-2	zinc finger, DHHC domain containing 2	protein-coding	0.019417	0.425806	-0.100337	0.99093	0.0380338	0.985675	0.126403	0.90322	0.264774	0.632749	64.4503	49.2055	32.5654	57.7919	34.4118	41.2026	52.8231	53.0742	29.1885	45.2293	47.6019	44.0274	38.7278	44.8761	71.6881	51.4153	62.3951	50.4107	31.1196	58.2059	40.0243	66.9613	48.0349	41.8745	70.5288	57.8678	46.1935	34.4501	55.9415
81846	chr8	40423125	40424736	5' UTR (NM_178395, exon 1 of 13)	5' UTR (NM_178395, exon 1 of 13)	115	NM_001357249	70546	Mm.34326	NM_178395	ENSMUSG00000039470	Zdhhc2	5730415P04Rik|6430583A19Rik|DHHC-2	zinc finger, DHHC domain containing 2	protein-coding	0.079454	0.670596	-0.0574044	0.990006	-0.16037	0.757143	0.0715291	0.882653	-0.0314365	0.931356	91.4786	83.9976	85.5737	50.757	69.8542	59.2719	100.991	76.3498	72.0813	76.6315	53.7676	58.2687	66.1788	93.4531	114.344	82.7294	78.7354	58.6592	58.1972	66.9856	67.3863	50.816	84.968	81.9244	89.6222	59.3578	68.6666	61.6724	51.999
81847	chr8	40434525	40435211	intron (NM_001357249, intron 1 of 12)	intron (NM_001357249, intron 1 of 12)	11053	NM_001357249	70546	Mm.34326	NM_178395	ENSMUSG00000039470	Zdhhc2	5730415P04Rik|6430583A19Rik|DHHC-2	zinc finger, DHHC domain containing 2	protein-coding	0.016035	0.451237	0.122942	0.9683	-0.183601	0.719762	0.350281	0.309049	0.0437378	0.90457	87.0925	119.686	83.6115	94.536	83.9602	99.7557	103.617	103.595	131.476	116.579	85.7666	79.3263	99.909	114.064	127.464	117.084	112.42	108.993	129.661	114.406	148.234	86.5514	121.406	111.914	123.104	104.263	85.3098	108.623	118.238
81848	chr8	40449079	40449558	intron (NM_001357249, intron 3 of 12)	intron (NM_001357249, intron 3 of 12)	25503	NM_001357249	70546	Mm.34326	NM_178395	ENSMUSG00000039470	Zdhhc2	5730415P04Rik|6430583A19Rik|DHHC-2	zinc finger, DHHC domain containing 2	protein-coding	0.008351	0.485417	-0.0698997	0.99034	-0.0377488	0.979671	0.0297408	0.971182	0.0618917	0.897204	60.2859	82.5297	65.1241	78.4868	85.0955	73.0938	64.8541	70.3778	94.1468	61.5962	64.8273	62.484	77.2203	93.0514	94.9251	62.6501	82.6199	93.223	50.1877	64.8561	63.1142	61.9773	82.632	75.6364	79.621	68.1682	67.0481	76.5479	86.0549
81849	chr8	40454430	40454923	intron (NM_001357249, intron 4 of 12)	intron (NM_001357249, intron 4 of 12)	30861	NM_001357249	70546	Mm.34326	NM_178395	ENSMUSG00000039470	Zdhhc2	5730415P04Rik|6430583A19Rik|DHHC-2	zinc finger, DHHC domain containing 2	protein-coding	0.018256	0.44332	0.0842494	0.99034	0.0485888	0.974218	0.0766573	0.921784	0.0409966	0.940405	80.7916	97.1485	97.9737	102.948	107.842	54.8776	79.0325	99.7968	128.063	108.67	86.1919	93.8239	92.681	138.627	61.4863	96.6775	100.857	107.427	95.0869	79.5971	89.1955	109.486	118.756	85.7366	149.194	124.58	46.3247	79.1724	97.0969
81850	chr8	40455387	40456272	intron (NM_001357249, intron 4 of 12)	intron (NM_001357249, intron 4 of 12)	32014	NM_001357249	70546	Mm.34326	NM_178395	ENSMUSG00000039470	Zdhhc2	5730415P04Rik|6430583A19Rik|DHHC-2	zinc finger, DHHC domain containing 2	protein-coding	0.016949	0.414221	-0.334142	0.765112	-0.0840732	0.940839	-0.185533	0.727177	0.0645353	0.888937	63.0084	66.1439	78.4551	52.0385	85.1059	66.5352	44.026	72.065	63.6953	63.1677	45.2442	52.2658	46.712	73.8663	73.7729	53.8554	69.9426	36.3755	40.7456	84.986	55.8984	49.8089	62.4272	56.533	64.6415	64.128	47.5793	72.1701	37.5618
81851	chr8	40473864	40474386	intron (NM_001357249, intron 11 of 12)	intron (NM_001357249, intron 11 of 12)	36354	NR_155266	18983	Mm.272551	NM_011135	ENSMUSG00000031601	Cnot7	AU022737|CAF-1|Caf1|Pop2	CCR4-NOT transcription complex, subunit 7	protein-coding	0.005747	0.41109	-0.263232	0.958997	-0.294441	0.782301	0.25586	0.749194	0.224651	0.694481	28.6137	49.5166	44.3377	45.0134	52.623	60.9751	39.3383	48.8717	64.7935	37.1856	31.309	39.0933	18.7569	41.7444	64.7708	59.1801	104.973	63.6605	27.6321	31.3229	55.2826	49.9783	26.8547	69.4058	70.4528	38.7232	38.2822	29.4564	48.3986
81852	chr8	40491400	40491640	Intergenic	Intergenic	18959	NR_155266	18983	Mm.272551	NM_011135	ENSMUSG00000031601	Cnot7	AU022737|CAF-1|Caf1|Pop2	CCR4-NOT transcription complex, subunit 7	protein-coding	0.004167	0.377593	0.349185	0.97173	0.137238	0.964489	0.104482	0.95625	-0.107466	0.925815	16.596	38.0113	12.5784	35.2455	47.9972	13.2621	35.1018	26.574	25.8364	12.9406	44.2631	51.0168	63.4607	16.508	58.2938	36.7762	29.5966	12.9808	25.0416	34.0637	28.6285	7.49675	65.2807	14.3769	56.7537	29.1541	17.8422	44.3546	38.7826
81853	chr8	40497644	40498268	intron (NM_001361938, intron 4 of 5)	intron (NM_001361938, intron 4 of 5)	12523	NR_155266	18983	Mm.272551	NM_011135	ENSMUSG00000031601	Cnot7	AU022737|CAF-1|Caf1|Pop2	CCR4-NOT transcription complex, subunit 7	protein-coding	0.001603	0.392	0.0288871	0.996406	-0.222952	0.746185	0.320626	0.487139	0.0687872	0.880397	51.0645	67.007	66.1172	66.2735	56.8015	56.1088	55.6904	59.8644	56.009	64.703	43.2155	87.2081	78.4542	84.1273	91.5511	57.9933	69.9261	69.8964	63.5671	89.0896	88.0877	73.5258	66.0736	47.0015	89.4962	77.2458	59.4741	54.9693	55.4036
81854	chr8	40511039	40512466	promoter-TSS (NM_033560)	promoter-TSS (NM_033560)	2	NM_001271543	18983	Mm.272551	NM_011135	ENSMUSG00000031601	Cnot7	AU022737|CAF-1|Caf1|Pop2	CCR4-NOT transcription complex, subunit 7	protein-coding	0.098809	0.692577	-0.0163106	0.996406	0.012445	0.988054	-0.045803	0.918654	-0.0170474	0.959318	239.345	183.797	191.1	170.588	206.157	184.015	272.304	171.112	208.179	187.172	137.435	211.646	173.057	189.489	172.389	205.968	187.731	190.664	186.996	192.494	190.669	179.039	214.384	158.982	223.356	203.214	199.553	170.746	179.839
81855	chr8	40518212	40518661	intron (NM_033560, intron 1 of 11)	intron (NM_033560, intron 1 of 11)	-2589	NM_001271542	18983	Mm.272551	NM_011135	ENSMUSG00000031601	Cnot7	AU022737|CAF-1|Caf1|Pop2	CCR4-NOT transcription complex, subunit 7	protein-coding	0.008909	0.397778	-0.668566	0.789923	0.0675734	0.979816	0.133329	0.921962	0.869468	0.160639	19.9595	23.7041	38.0994	16.7462	15.788	31.8999	10.554	18.2627	15.0656	20.7511	5.4599	15.1497	24.2294	15.4418	33.7558	25.555	45.2001	23.1283	13.3853	25.4909	27.5446	24.043	7.34609	36.5027	42.4705	27.7039	31.7902	28.977	20.7301
81856	chr8	40545500	40546198	intron (NM_033560, intron 11 of 11)	intron (NM_033560, intron 11 of 11)	-30002	NM_001271542	18983	Mm.272551	NM_011135	ENSMUSG00000031601	Cnot7	AU022737|CAF-1|Caf1|Pop2	CCR4-NOT transcription complex, subunit 7	protein-coding	0.008596	0.44206	-0.0621909	0.99034	-0.0443458	0.972265	-0.183923	0.718502	-0.166078	0.633013	72.7559	62.0814	67.7576	72.7127	63.4744	45.6003	65.6274	70.4868	61.3775	71.1918	57.3655	52.6247	56.1094	65.2752	38.4171	64.4901	53.79	66.9495	53.3838	56.2197	55.1242	76.0415	47.2549	49.4335	58.5425	46.7802	51.1239	59.3089	57.1499
81857	chr8	40556931	40557315	intron (NM_001040699, intron 11 of 13)	intron (NM_001040699, intron 11 of 13)	-41276	NM_001271542	18983	Mm.272551	NM_011135	ENSMUSG00000031601	Cnot7	AU022737|CAF-1|Caf1|Pop2	CCR4-NOT transcription complex, subunit 7	protein-coding	0.005208	0.418182	-0.150343	0.986286	-0.111228	0.956367	-0.0119677	0.993592	0.0271474	0.974921	33.7105	61.3723	26.205	34.2664	36.921	45.5884	32.908	61.6896	29.3596	30.3295	21.2803	42.514	39.6629	36.1113	39.4697	48.2688	42.2809	35.1562	50.0832	29.8057	32.2071	49.1974	25.7687	24.7103	28.3768	48.5901	31.5956	21.5612	65.7918
81858	chr8	40573156	40574015	intron (NM_001040699, intron 7 of 13)	intron (NM_001040699, intron 7 of 13)	-57738	NM_001271542	18983	Mm.272551	NM_011135	ENSMUSG00000031601	Cnot7	AU022737|CAF-1|Caf1|Pop2	CCR4-NOT transcription complex, subunit 7	protein-coding	0.005821	0.501163	-0.0234709	0.997171	-0.140831	0.896204	0.102778	0.890397	-0.0145816	0.980884	35.9354	54.8707	44.5149	40.4837	33.0097	31.4955	47.1975	37.1231	38.7177	35.2515	37.1006	45.9289	41.7935	44.9694	42.0747	67.8155	57.884	24.1784	36.3817	26.6482	44.7924	31.4183	52.7974	40.1684	25.3707	38.9173	37.3877	46.8158	38.6987
81859	chr8	40598618	40598906	intron (NM_001040699, intron 3 of 13)	intron (NM_001040699, intron 3 of 13)	36030	NM_001040699	54384	Mm.294871	NM_019433	ENSMUSG00000039431	Mtmr7	-	myotubularin related protein 7	protein-coding	0.017361	0.508651	0.294493	0.956384	0.0483937	0.983898	0.200438	0.847064	-0.0456612	0.954659	62.2348	65.9918	10.482	42.4251	39.9977	49.7328	40.2208	44.2899	52.8472	83.5747	59.585	47.2377	60.4388	24.0742	48.5781	55.1644	42.2809	50.4807	58.4303	85.1592	66.7998	46.8547	48.6742	44.9279	80.401	51.2896	59.4741	65.7105	41.5527
81860	chr8	40605061	40605758	intron (NM_001040699, intron 3 of 13)	intron (NM_001040699, intron 3 of 13)	29383	NM_001040699	54384	Mm.294871	NM_019433	ENSMUSG00000039431	Mtmr7	-	myotubularin related protein 7	protein-coding	0.011478	0.45702	-0.0608177	0.99034	-0.0130637	0.990575	0.168031	0.716818	0.215785	0.456418	78.5748	117.797	66.4111	80.9078	68.6507	79.915	83.0962	96.7316	95.4334	81.3197	58.6202	74.1707	70.2373	98.0533	83.6352	94.9745	117.925	95.3537	98.2981	60.9921	86.7481	86.4761	106.476	102.722	72.306	91.4637	100.347	79.7576	85.8478
81861	chr8	40609754	40610503	intron (NM_001040699, intron 1 of 13)	IAPLTR2a|LTR|ERVK	24664	NM_001040699	54384	Mm.294871	NM_019433	ENSMUSG00000039431	Mtmr7	-	myotubularin related protein 7	protein-coding	0.033378	0.505333	0.0829302	0.992585	-0.0900485	0.959108	-0.0703098	0.946009	-0.243289	0.642201	46.5307	57.8543	55.083	55.2132	70.9829	48.8696	78.7331	65.6873	99.3443	65.3077	31.6392	36.327	43.574	17.1912	32.6881	61.2774	89.4165	52.6856	36.9104	67.6726	71.5522	42.0379	55.0466	58.7362	54.5563	44.6328	63.8414	48.9538	31.9551
81862	chr8	40615306	40615993	intron (NM_001040699, intron 1 of 13)	intron (NM_001040699, intron 1 of 13)	19143	NM_001040699	54384	Mm.294871	NM_019433	ENSMUSG00000039431	Mtmr7	-	myotubularin related protein 7	protein-coding	0.002911	0.430233	-0.110747	0.984649	0.11817	0.918799	0.0180597	0.984751	0.246976	0.538158	43.4828	67.5018	77.6309	49.2513	78.6787	67.1791	31.423	61.0057	58.2576	74.5921	44.0104	83.1714	69.6761	96.597	45.8204	56.5294	60.5595	61.9751	69.9852	73.7799	52.0064	72.0212	87.6211	55.2476	49.5665	72.4254	67.5252	91.2486	65.807
81863	chr8	40626899	40627270	intron (NM_001040699, intron 1 of 13)	intron (NM_001040699, intron 1 of 13)	7708	NM_001040699	54384	Mm.294871	NM_019433	ENSMUSG00000039431	Mtmr7	-	myotubularin related protein 7	protein-coding	0.021563	0.486559	-0.372563	0.943036	-0.158337	0.943546	-0.192826	0.875814	0.0214007	0.983954	40.2597	57.3755	24.4109	25.3337	28.661	38.6066	26.965	22.1023	30.3883	20.9282	28.6338	40.3367	29.3234	10.679	43.9953	33.3068	46.4976	27.9909	32.3988	30.8501	25.9277	9.6993	48.898	27.9013	47.7282	14.6687	30.7791	9.56432	39.4247
81864	chr8	40634102	40635257	intron (NM_001040699, intron 1 of 13)	CpG	113	NM_001040699	54384	Mm.294871	NM_019433	ENSMUSG00000039431	Mtmr7	-	myotubularin related protein 7	protein-coding	0.05368	0.569204	-0.0553597	0.989972	0.0597337	0.938196	-0.102978	0.796866	0.0121154	0.973432	184.495	151.387	133.298	132.641	154.972	128.143	183.259	126.214	130.311	140.498	107.54	149.59	161.065	141.497	147.375	137.553	111.578	134.865	121.761	150.057	160.617	132.41	146.357	152.358	150.95	171.643	129.762	112.646	150.813
81865	chr8	40650036	40650602	Intergenic	RLTR41A2|LTR|ERV1	-15527	NM_001040699	54384	Mm.294871	NM_019433	ENSMUSG00000039431	Mtmr7	-	myotubularin related protein 7	protein-coding	0.026502	0.520282	-0.0296543	0.997773	-0.106863	0.956167	0.388364	0.635417	0.311155	0.596148	31.6672	18.8042	32.0016	39.8535	28.1799	36.5528	50.2341	20.9265	27.8864	56.2436	12.9938	16.8253	32.6754	27.9994	51.4963	45.2231	50.1992	47.7032	48.8443	17.3328	33.99	41.3248	33.5084	76.2028	43.3173	30.2186	26.4796	29.2562	25.842
81866	chr8	40669161	40670119	Intergenic	Intergenic	-5437	NM_010086	13526	Mm.67403	NM_010086	ENSMUSG00000046723	Adam24	Dtgn5	a disintegrin and metallopeptidase domain 24 (testase 1)	protein-coding	0.011482	0.404588	0.238917	0.900783	-0.0334128	0.980053	0.110263	0.856097	-0.162067	0.641038	47.813	53.1681	50.4186	52.9786	55.497	64.7877	54.4115	69.4268	67.0796	88.3419	40.9436	72.4246	56.7796	58.9325	74.2363	63.5714	52.9614	55.2834	36.3861	54.6157	68.8519	50.7087	44.759	76.5369	51.1849	55.9953	60.3433	61.7322	49.9674
81867	chr8	40862023	40862962	5' UTR (NM_007514, exon 1 of 12)	5' UTR (NM_007514, exon 1 of 12)	125	NM_001044740	11988	Mm.4676	NM_007514	ENSMUSG00000031596	Slc7a2	20.5|AI158848|Atrc2|CAT-2|Cat2|Tea	solute carrier family 7 (cationic amino acid transporter, y+ system), member 2	protein-coding	0.088392	0.680851	-0.130173	0.974791	0.0584218	0.962902	0.116922	0.855226	0.305517	0.349662	53.0222	42.0998	53.5821	47.044	55.6763	33.8967	62.2413	45.6039	42.623	57.0544	26.9778	39.1183	40.55	66.4539	45.9397	67.6777	37.8232	45.3428	49.9231	55.7208	48.2935	68.0216	78.1568	60.6311	60.9241	40.5694	44.8431	31.4906	52.3945
81868	chr8	40880720	40881424	intron (NM_001044740, intron 1 of 11)	intron (NM_001044740, intron 1 of 11)	18705	NM_001044740	11988	Mm.4676	NM_007514	ENSMUSG00000031596	Slc7a2	20.5|AI158848|Atrc2|CAT-2|Cat2|Tea	solute carrier family 7 (cationic amino acid transporter, y+ system), member 2	protein-coding	0.022727	0.514894	-0.0549805	0.993169	-0.00849454	0.995934	0.224037	0.659412	0.270523	0.409252	59.406	62.6322	88.6205	58.7425	71.7441	56.5146	62.8243	45.2965	48.8437	83.8198	69.6448	59.906	81.9014	81.6021	67.899	86.5077	83.6008	88.5052	64.8804	58.0631	85.8855	60.0592	74.9635	105.376	94.8044	86.137	59.812	77.2845	60.4403
81869	chr8	40893927	40894601	intron (NM_001044740, intron 1 of 11)	intron (NM_001044740, intron 1 of 11)	31897	NM_001044740	11988	Mm.4676	NM_007514	ENSMUSG00000031596	Slc7a2	20.5|AI158848|Atrc2|CAT-2|Cat2|Tea	solute carrier family 7 (cationic amino acid transporter, y+ system), member 2	protein-coding	0.010386	0.457778	0.000906689	0.999884	-0.0532239	0.97533	0.0239469	0.981192	-0.0301836	0.962033	48.7537	49.6289	28.3667	43.2289	19.7204	49.5853	33.5915	37.8502	40.1451	42.6233	47.2841	44.4063	32.2818	44.0867	27.6766	32.7385	54.1998	40.0593	42.801	38.8144	40.7765	44.0462	29.3626	28.1566	56.5853	44.9855	34.9432	42.1171	33.5381
81870	chr8	40896639	40896978	intron (NM_001044740, intron 1 of 11)	intron (NM_001044740, intron 1 of 11)	-29425	NM_026840	68797	Mm.284246	NM_026840	ENSMUSG00000031595	Pdgfrl	1110039P19Rik|AV013190	platelet-derived growth factor receptor-like	protein-coding	0.029499	0.526471	-0.434373	0.924699	-0.691518	0.388448	0.616523	0.445839	0.359379	0.613533	35.248	24.6681	29.6835	30.4976	28.7526	37.5564	10.8722	26.8763	26.6055	27.4845	28.9262	20.0656	19.2548	55.5136	13.7566	67.6943	50.8867	58.2028	24.82	28.9391	68.9111	31.8446	31.6218	25.4459	36.1616	25.2267	35.7897	17.4453	27.4567
81871	chr8	40925887	40926757	promoter-TSS (NM_026840)	promoter-TSS (NM_026840)	89	NM_026840	68797	Mm.284246	NM_026840	ENSMUSG00000031595	Pdgfrl	1110039P19Rik|AV013190	platelet-derived growth factor receptor-like	protein-coding	0.037931	0.52124	-0.334539	0.863021	0.0235236	0.987496	0.152562	0.829779	0.510625	0.154485	50.3601	39.322	37.0123	50.7751	35.6478	18.2925	48.4163	23.0395	31.7488	34.8057	22.5425	29.7109	30.011	35.293	57.6237	44.6387	40.8229	32.2281	46.9745	50.7431	44.2261	46.5316	51.182	53.5416	72.0185	26.8083	35.2743	44.8644	32.0959
81872	chr8	40961703	40962153	intron (NM_026840, intron 2 of 5)	intron (NM_026840, intron 2 of 5)	35695	NM_026840	68797	Mm.284246	NM_026840	ENSMUSG00000031595	Pdgfrl	1110039P19Rik|AV013190	platelet-derived growth factor receptor-like	protein-coding	0.006667	0.425721	-0.197677	0.968616	0.0263329	0.987706	-0.14294	0.863553	0.0810696	0.892407	68.5966	84.4695	84.9741	77.279	82.7029	53.0484	53.8228	68.8392	75.1605	67.2911	50.8458	45.3482	103.955	66.032	75.1342	31.3824	96.9642	66.9231	69.4486	43.6015	103.826	35.9844	102.617	63.2585	78.6984	79.4718	63.4391	81.481	56.1424
81873	chr8	40963105	40963485	intron (NM_026840, intron 2 of 5)	intron (NM_026840, intron 2 of 5)	37062	NM_026840	68797	Mm.284246	NM_026840	ENSMUSG00000031595	Pdgfrl	1110039P19Rik|AV013190	platelet-derived growth factor receptor-like	protein-coding	0.023684	0.509186	-0.0591364	0.993642	0.116683	0.937728	0.0583707	0.955415	0.23419	0.633735	91.7145	82.0243	39.7213	37.1005	39.6414	54.4444	67.8943	71.9295	71.2047	30.6488	36.5574	35.8012	77.298	57.3436	70.5661	69.6813	66.7593	38.2591	53.7735	68.8445	54.2435	68.6545	80.2899	79.4514	78.8577	49.1016	63.8564	37.3512	55.9868
81874	chr8	40981244	40982261	intron (NM_026840, intron 3 of 5)	intron (NM_026840, intron 3 of 5)	-35986	NR_015457	78849	Mm.440930	NR_015457	ENSMUSG00000084960	B430010I23Rik	-	RIKEN cDNA B430010I23 gene	ncRNA	0.018682	0.454813	-0.0343933	0.9953	-0.404411	0.194843	0.481522	0.198295	0.111504	0.755522	39.1645	62.0439	55.4093	42.5118	47.921	62.5939	47.1131	57.3362	56.5367	67.9477	34.5508	54.8459	42.7885	82.7835	85.979	94.5985	79.8223	64.3295	49.6399	65.9168	49.9943	63.6892	51.0813	60.2219	64.2874	35.929	56.8425	50.0097	52.2984
81875	chr8	40996259	40997175	intron (NM_001005863, intron 12 of 13)	intron (NM_001005863, intron 12 of 13)	-21021	NR_015457	78849	Mm.440930	NR_015457	ENSMUSG00000084960	B430010I23Rik	-	RIKEN cDNA B430010I23 gene	ncRNA	0.012009	0.455834	-0.0698125	0.99034	-0.0413535	0.975002	-0.046143	0.948327	-0.0176841	0.972217	82.6174	110.382	45.0406	84.1377	89.9646	83.3948	74.1507	85.5407	99.6943	80.5256	63.3392	71.2898	80.761	98.3992	68.7306	84.7941	84.1925	86.1605	70.86	89.2498	60.0073	79.5507	45.9111	89.4634	104.09	70.4451	88.0425	87.8052	62.4198
81876	chr8	41004438	41004888	intron (NM_001005863, intron 7 of 13)	intron (NM_001005863, intron 7 of 13)	-13075	NR_015457	78849	Mm.440930	NR_015457	ENSMUSG00000084960	B430010I23Rik	-	RIKEN cDNA B430010I23 gene	ncRNA	0.013333	0.490022	0.684442	0.187627	0.259596	0.738722	0.389427	0.48376	-0.0354192	0.94829	64.171	47.3029	33.5424	43.861	63.0118	35.3656	78.3941	58.7158	92.698	81.0944	85.3484	75.5804	70.109	46.2224	75.1342	56.8806	87.9442	71.5384	56.0931	76.3027	39.6982	79.9653	80.6274	82.4277	48.4298	74.2889	88.8147	84.1094	62.0521
81877	chr8	41016229	41017023	intron (NM_001005863, intron 6 of 13)	intron (NM_001005863, intron 6 of 13)	-1112	NR_015457	78849	Mm.440930	NR_015457	ENSMUSG00000084960	B430010I23Rik	-	RIKEN cDNA B430010I23 gene	ncRNA	0.027708	0.52327	0.057713	0.993537	-0.109431	0.938494	0.362101	0.555466	0.194957	0.691667	35.1149	37.341	46.8918	46.1654	54.6839	32.0695	69.6289	43.6046	48.9869	34.2258	48.3713	17.1341	47.9552	39.9186	77.8229	83.3718	65.1786	57.547	21.1939	55.6002	39.8059	77.0447	43.6186	54.3209	44.6024	46.0199	40.4484	52.138	48.5654
81878	chr8	41041254	41042068	5' UTR (NM_001005865, exon 1 of 10)	5' UTR (NM_001005865, exon 1 of 10)	270	NM_001005865	102103	Mm.149438	NM_001005863	ENSMUSG00000045636	Mtus1	AI481402|ATBP135|Atip1|B430010I23Rik|B430305I03Rik|C85752|Cctsg1-440|MD44|MTSG1|mKIAA1288	mitochondrial tumor suppressor 1	protein-coding	0.031941	0.52638	-0.0684824	0.98935	-0.0762004	0.929162	0.20279	0.612688	0.195072	0.479492	90.5234	95.2616	87.7706	83.1343	50.0746	54.7428	89.2639	88.4244	87.2564	72.4928	66.2567	50.1393	72.1701	87.61	94.5304	127.949	102.222	75.2693	69.4027	62.2688	89.4729	112.728	101.302	86.8974	105.42	81.1825	62.2505	66.8406	58.8068
81879	chr8	41053470	41053783	intron (NM_001005863, intron 3 of 13)	intron (NM_001005863, intron 3 of 13)	1170	NM_001005864	102103	Mm.149438	NM_001005863	ENSMUSG00000045636	Mtus1	AI481402|ATBP135|Atip1|B430010I23Rik|B430305I03Rik|C85752|Cctsg1-440|MD44|MTSG1|mKIAA1288	mitochondrial tumor suppressor 1	protein-coding	0.009585	0.375796	0.421828	0.931912	0.231761	0.903474	0.228571	0.863116	0.0385049	0.969391	31.8133	26.7172	19.2896	27.0253	25.479	10.169	33.6439	34.9306	34.2184	52.0931	33.9398	13.0394	27.8057	15.8224	29.7987	39.4786	22.6939	19.9066	38.4024	26.1191	35.1225	31.6157	47.421	41.3394	73.9792	24.8384	25.0817	11.3366	16.9928
81880	chr8	41056907	41057601	intron (NM_001005863, intron 3 of 13)	intron (NM_001005863, intron 3 of 13)	-2458	NM_001005864	102103	Mm.149438	NM_001005863	ENSMUSG00000045636	Mtus1	AI481402|ATBP135|Atip1|B430010I23Rik|B430305I03Rik|C85752|Cctsg1-440|MD44|MTSG1|mKIAA1288	mitochondrial tumor suppressor 1	protein-coding	0.017291	0.414388	-0.156755	0.976744	-0.306615	0.736517	-0.202611	0.780909	-0.352471	0.421719	34.4354	37.2445	62.3483	48.7545	48.5186	34.3973	40.969	44.6364	47.9229	29.0884	28.2593	33.3251	54.8652	18.5537	38.6385	49.6002	48.2514	31.4232	38.1036	42.4078	43.5615	34.9992	17.8227	36.0459	33.3653	26.8856	28.7944	27.2689	49.8154
81881	chr8	41075738	41076392	intron (NM_001005863, intron 3 of 13)	intron (NM_001005863, intron 3 of 13)	-21269	NM_001005864	102103	Mm.149438	NM_001005863	ENSMUSG00000045636	Mtus1	AI481402|ATBP135|Atip1|B430010I23Rik|B430305I03Rik|C85752|Cctsg1-440|MD44|MTSG1|mKIAA1288	mitochondrial tumor suppressor 1	protein-coding	0.024465	0.512977	-0.287186	0.943036	-0.51422	0.438311	0.393068	0.559618	0.166034	0.785485	38.0641	36.0351	21.541	27.3054	23.0333	34.0678	22.5425	27.8626	29.3057	18.9954	22.4908	24.9623	26.6152	40.8914	71.3073	21.5934	41.893	26.9936	38.5962	42.5015	33.6188	15.1311	23.9562	38.2505	24.9924	26.1525	32.738	32.5538	24.3979
81882	chr8	41082468	41083066	exon (NM_001286413, exon 2 of 14)	exon (NM_001286413, exon 2 of 14)	-27971	NM_001005864	102103	Mm.149438	NM_001005863	ENSMUSG00000045636	Mtus1	AI481402|ATBP135|Atip1|B430010I23Rik|B430305I03Rik|C85752|Cctsg1-440|MD44|MTSG1|mKIAA1288	mitochondrial tumor suppressor 1	protein-coding	0.020067	0.437396	-0.581861	0.659255	-0.362053	0.684356	0.253835	0.742219	0.473643	0.328055	51.6195	58.4789	28.6064	29.8624	37.0444	31.9355	15.8487	15.2359	31.1074	37.6532	24.597	36.3999	32.7461	62.9402	66.2872	54.6109	54.3005	31.258	28.1404	49.2158	36.767	22.5655	62.0517	44.7175	31.8884	22.1012	39.3842	33.6244	37.8005
81883	chr8	41099105	41099943	intron (NM_001005863, intron 1 of 13)	intron (NM_001005863, intron 1 of 13)	15143	NM_001286413	102103	Mm.149438	NM_001005863	ENSMUSG00000045636	Mtus1	AI481402|ATBP135|Atip1|B430010I23Rik|B430305I03Rik|C85752|Cctsg1-440|MD44|MTSG1|mKIAA1288	mitochondrial tumor suppressor 1	protein-coding	0.019093	0.423123	0.0141336	0.997851	0.0419423	0.968822	0.0777892	0.888812	0.105598	0.749568	91.4956	97.0693	78.0521	80.7534	65.5589	64.5696	91.7339	70.6706	100.902	104.698	53.6326	66.5612	89.5763	101.648	109.909	96.8997	84.7636	89.2234	57.3745	58.5343	75.4317	104.131	121.033	94.7024	79.6448	75.1465	80.0558	52.2233	84.0972
81884	chr8	41130955	41131291	intron (NM_001005863, intron 1 of 13)	intron (NM_001005863, intron 1 of 13)	2603	NM_001005863	102103	Mm.149438	NM_001005863	ENSMUSG00000045636	Mtus1	AI481402|ATBP135|Atip1|B430010I23Rik|B430305I03Rik|C85752|Cctsg1-440|MD44|MTSG1|mKIAA1288	mitochondrial tumor suppressor 1	protein-coding	0.002976	0.382789	0.300002	0.972725	-0.0366085	0.989605	0.193515	0.894542	-0.143096	0.883237	44.4534	22.6257	11.9794	41.9589	21.0977	28.4188	47.0114	2.71163	15.0992	48.5272	41.3447	44.5384	45.3291	35.3743	41.6384	28.8956	15.1003	43.2692	32.1963	38.9299	24.5387	18.7419	39.2666	28.2404	56.7537	18.5105	19.1167	21.1212	59.361
81885	chr8	41133239	41134121	promoter-TSS (NM_001005863)	promoter-TSS (NM_001005863)	46	NM_001005863	102103	Mm.149438	NM_001005863	ENSMUSG00000045636	Mtus1	AI481402|ATBP135|Atip1|B430010I23Rik|B430305I03Rik|C85752|Cctsg1-440|MD44|MTSG1|mKIAA1288	mitochondrial tumor suppressor 1	protein-coding	0.082766	0.677237	-0.13757	0.982161	-0.387934	0.573677	0.348592	0.563163	0.0982284	0.863871	27.0954	32.7535	34.2269	33.0343	27.1256	19.848	38.2061	25.825	29.3995	20.2472	14.8239	38.5614	24.6689	23.5829	48.9086	35.025	49.4715	36.4992	32.7074	37.0761	37.3923	26.5191	43.9412	26.4066	46.3295	24.6807	20.2293	21.4565	22.6137
81886	chr8	41175097	41175502	Intergenic	Intergenic	39857	NM_145594	234199	Mm.277955	NM_145594	ENSMUSG00000031594	Fgl1	Mfire1	fibrinogen-like protein 1	protein-coding	0.02716	0.551724	0.088208	0.987224	0.150527	0.861582	0.128515	0.837589	0.190834	0.582127	127.85	101.363	89.4464	58.0172	76.5768	86.4492	128.707	103.484	119.7	118.862	72.6369	57.1052	77.8989	107.608	97.8759	132.939	122.771	76.923	53.422	80.7436	108.576	102.178	173.064	117.145	134.527	90.2216	81.061	78.8525	88.6458
81887	chr8	41176214	41176639	Intergenic	Intergenic	38730	NM_145594	234199	Mm.277955	NM_145594	ENSMUSG00000031594	Fgl1	Mfire1	fibrinogen-like protein 1	protein-coding	0.014118	0.467136	-0.0977249	0.99137	0.090238	0.960955	0.131935	0.894542	0.319898	0.542819	30.4585	55.4517	54.4571	61.9215	75.0581	41.1905	26.0167	53.5946	76.929	51.1534	51.914	32.0105	56.3147	72.2468	65.8377	85.1478	16.7134	70.8597	56.5645	57.7079	42.0334	61.3852	69.8484	44.653	76.9179	42.0733	77.2464	69.5758	62.5735
81888	chr8	41191425	41191884	exon (NM_145594, exon 8 of 8)	exon (NM_145594, exon 8 of 8)	23502	NM_145594	234199	Mm.277955	NM_145594	ENSMUSG00000031594	Fgl1	Mfire1	fibrinogen-like protein 1	protein-coding	0.010893	0.380435	0.030848	0.997177	-0.0555053	0.979671	0.0724591	0.950685	-0.0138943	0.986604	15.1858	34.7815	50.4232	55.287	32.8186	58.9426	22.9424	23.8198	52.8089	49.0559	33.826	38.5312	61.6239	28.0528	38.1005	44.2276	30.9507	42.9864	52.3745	49.871	56.8828	17.6394	41.3198	33.8281	62.3178	38.9568	37.3171	46.3838	57.9385
81889	chr8	41217607	41218373	Intergenic	RLTR20B3A_MM|LTR|ERVK	-2834	NM_145594	234199	Mm.277955	NM_145594	ENSMUSG00000031594	Fgl1	Mfire1	fibrinogen-like protein 1	protein-coding	0.022193	0.470665	0.26995	0.794476	0.148389	0.826032	0.155152	0.742521	0.0335906	0.933241	70.197	90.314	88.016	53.9878	48.5853	56.0955	94.8574	122.512	94.9318	91.2262	65.0745	65.7135	55.3891	84.0486	95.8879	82.9626	84.7826	75.9188	62.7674	55.498	59.2005	112.745	68.896	95.721	110.247	76.1203	71.7416	57.1321	76.3789
81890	chr8	41239195	41240457	promoter-TSS (NM_023662)	promoter-TSS (NM_023662)	67	NM_023662	18536	Mm.117896	NM_023662	ENSMUSG00000031592	Pcm1	2600002H09Rik|9430077F19Rik|C030044G17Rik	pericentriolar material 1	protein-coding	0.075277	0.62787	0.0714203	0.979539	0.101177	0.851798	-0.147296	0.643641	-0.117539	0.613533	486.043	316.258	378.747	308.328	326.496	314.003	522.355	347.982	356	370.991	308.865	357.899	349.989	337.485	328.884	299.339	277.405	356.302	303.832	305.763	349.531	384.936	317.555	303.487	318.396	378.248	368.155	315.848	352.968
81891	chr8	41250727	41251515	intron (NM_023662, intron 1 of 37)	RLTR12G|LTR|ERVK	11362	NM_023662	18536	Mm.117896	NM_023662	ENSMUSG00000031592	Pcm1	2600002H09Rik|9430077F19Rik|C030044G17Rik	pericentriolar material 1	protein-coding	0.005076	0.408112	0.0139023	0.997885	0.409205	0.466327	-0.315851	0.574055	0.0794516	0.870157	37.9095	44.3786	35.7559	34.5895	26.9879	46.451	43.4318	46.2491	45.7831	37.4423	31.1104	29.3497	31.7534	22.6252	31.0703	31.3625	37.3445	30.3104	35.0836	18.6745	31.3896	51.3737	58.6009	37.2194	32.8422	32.5578	36.2279	31.521	33.7484
81892	chr8	41267037	41267536	exon (NM_023662, exon 6 of 38)	exon (NM_023662, exon 6 of 38)	27527	NM_023662	18536	Mm.117896	NM_023662	ENSMUSG00000031592	Pcm1	2600002H09Rik|9430077F19Rik|C030044G17Rik	pericentriolar material 1	protein-coding	0.006012	0.4	0.511215	0.901108	0.242734	0.898976	0.352261	0.76261	0.08378	0.928904	17.9595	6.09399	12.0995	26.3694	19.5333	19.1357	10.5517	38.3432	18.0747	23.3398	24.5641	24.5371	26.1619	31.7589	9.34569	8.84398	26.4361	14.5676	12.044	32.7667	35.8	18.0283	28.0925	20.7443	35.4853	20.254	27.1745	14.2219	37.3059
81893	chr8	41274584	41275218	intron (NM_023662, intron 9 of 37)	intron (NM_023662, intron 9 of 37)	35142	NM_023662	18536	Mm.117896	NM_023662	ENSMUSG00000031592	Pcm1	2600002H09Rik|9430077F19Rik|C030044G17Rik	pericentriolar material 1	protein-coding	0	0.351181	-0.204555	0.907998	0.0338593	0.977291	-0.120798	0.810097	0.117617	0.723479	122.506	100.724	115.864	96.3599	131.378	120.488	86.3704	104.907	114.697	96.7483	81.201	92.27	113.251	101.548	101.141	98.8434	73.6248	111.381	111.858	131.527	119.21	83.7177	93.6453	130.617	120.311	137.34	114.821	76.4895	98.573
81894	chr8	41303697	41304255	intron (NM_023662, intron 22 of 37)	intron (NM_023662, intron 22 of 37)	64217	NM_023662	18536	Mm.117896	NM_023662	ENSMUSG00000031592	Pcm1	2600002H09Rik|9430077F19Rik|C030044G17Rik	pericentriolar material 1	protein-coding	0.008961	0.357782	-0.0774845	0.992635	0.0652991	0.970856	-0.182319	0.822509	-0.0395353	0.953245	35.6902	44.9596	36.0671	55.5843	49.2279	39.9289	47.1799	26.1249	49.5009	43.1353	39.5403	29.2569	46.7913	17.7505	39.6983	39.5443	45.4633	44.665	47.3905	38.0927	36.94	25.7953	60.5888	23.1886	46.3794	41.7979	47.3235	46.6332	30.9784
81895	chr8	41328661	41328923	exon (NM_023662, exon 35 of 38)	exon (NM_023662, exon 35 of 38)	45905	NM_019734	11886	Mm.22547	NM_019734	ENSMUSG00000031591	Asah1	2310081N20Rik|AC|Asah	N-acylsphingosine amidohydrolase 1	protein-coding	0.007634	0.39924	-0.0163627	0.998558	-0.228665	0.929189	0.206336	0.898157	-0.00596554	0.996178	15.2024	20.3114	23.0444	46.6352	37.2028	6.07424	20.0965	27.8201	17.2123	26.6715	24.9516	46.7329	20.7614	3.78046	48.949	26.9505	50.3498	27.7451	27.5266	18.722	31.4695	27.469	18.8839	55.9712	10.3976	17.804	27.2401	13.5434	25.3757
81896	chr8	41351563	41352440	intron (NM_019734, intron 4 of 13)	intron (NM_019734, intron 4 of 13)	22696	NM_019734	11886	Mm.22547	NM_019734	ENSMUSG00000031591	Asah1	2310081N20Rik|AC|Asah	N-acylsphingosine amidohydrolase 1	protein-coding	0.012543	0.432802	-0.101916	0.983444	0.0879058	0.940376	-0.201936	0.71539	-0.0121137	0.982381	40.8749	50.2771	43.6013	36.4377	41.4256	41.737	34.8217	46.7501	49.4928	43.3813	33.5438	35.6788	37.2143	49.6934	23.929	48.3081	32.3977	33.155	32.8938	44.745	29.771	48.2117	44.1917	41.3111	37.2749	32.7997	33.3652	40.4603	36.3883
81897	chr8	41364376	41365167	intron (NM_019734, intron 1 of 13)	L1MB8|LINE|L1	9926	NM_019734	11886	Mm.22547	NM_019734	ENSMUSG00000031591	Asah1	2310081N20Rik|AC|Asah	N-acylsphingosine amidohydrolase 1	protein-coding	0.018963	0.430556	-0.0272962	0.996406	0.133608	0.885677	-0.041295	0.957169	0.11961	0.760236	46.5778	55.7434	54.7025	49.9051	42.5688	48.2867	55.9144	49.5292	47.7474	67.7296	42.3562	30.9583	53.6385	50.0875	45.6917	59.1395	66.7087	49.8881	33.431	33.0732	45.1686	56.8654	79.2282	58.889	67.1573	41.2801	37.895	37.3827	48.7496
81898	chr8	41374117	41375240	promoter-TSS (NM_019734)	promoter-TSS (NM_019734)	19	NM_019734	11886	Mm.22547	NM_019734	ENSMUSG00000031591	Asah1	2310081N20Rik|AC|Asah	N-acylsphingosine amidohydrolase 1	protein-coding	0.058771	0.593416	-0.014759	0.996406	0.141923	0.670408	-0.155151	0.545658	0.001531	0.995746	339.604	289.062	286.738	224.299	259.597	279.177	331.951	251.508	286.119	294.534	240.856	266.517	268.342	254.896	214.903	244.433	272.887	283.889	231.194	248.971	250.85	252.339	309.867	244.267	323.845	287.3	258.657	250.671	287.724
81899	chr8	41395847	41396460	Intergenic	Intergenic	20965	NM_013522	14300	Mm.217312	NM_013522	ENSMUSG00000031590	Frg1	-	FSHD region gene 1	protein-coding	0.009788	0.460912	-0.199556	0.949118	-0.0618009	0.962902	-0.0018585	0.998315	0.135896	0.748427	53.6052	79.371	59.0959	55.1968	67.9394	59.7119	59.2666	31.2125	63.4512	55.7311	57.3216	59.9218	49.6919	59.7843	43.7441	69.1129	61.2487	57.5982	90.1987	69.3499	53.801	49.8968	52.4622	50.6593	55.5501	55.8033	61.7056	88.7573	78.0893
81900	chr8	41416574	41417470	promoter-TSS (NM_013522)	promoter-TSS (NM_013522)	96	NM_013522	14300	Mm.217312	NM_013522	ENSMUSG00000031590	Frg1	-	FSHD region gene 1	protein-coding	0.05692	0.573021	0.0542313	0.99034	0.109031	0.872754	-0.0624646	0.9037	-0.00766492	0.985233	108.911	112.846	99.9534	123.779	143.398	129.661	129.869	72.1971	102.549	131.717	108.53	151.836	157.842	129.337	83.2768	94.5675	77.0116	139.08	122.078	136.863	144.165	117.471	94.792	94.3486	110.974	149.241	139.392	155.769	138.014
81901	chr8	41443518	41444030	Intergenic	Intergenic	-26656	NM_013522	14300	Mm.217312	NM_013522	ENSMUSG00000031590	Frg1	-	FSHD region gene 1	protein-coding	0.007812	0.354776	-0.376549	0.700847	0.0317171	0.983101	-0.0809525	0.906771	0.327314	0.321111	73.9038	97.9978	72.7189	78.9352	96.9175	68.3826	47.3052	55.1647	51.7462	83.4062	57.4569	74.3994	84.992	67.7086	79.6985	79.2988	77.2947	77.0733	89.2106	79.8368	75.1498	54.4686	91.801	84.2398	98.4322	74.4036	65.5145	94.7155	83.1055
81902	chr8	41463016	41463426	Intergenic	Intergenic	-46103	NM_013522	14300	Mm.217312	NM_013522	ENSMUSG00000031590	Frg1	-	FSHD region gene 1	protein-coding	0.014634	0.416058	-0.162969	0.985172	-0.439557	0.714875	-0.11308	0.927547	-0.389668	0.541857	41.2875	20.3963	53.9951	48.1402	25.9347	31.0527	25.6843	28.8888	35.7471	43.5562	25.9101	36.4998	34.4943	57.9793	45.4976	36.5968	14.8499	37.9925	29.317	23.9277	20.1098	10.9709	26.1458	31.5591	9.9665	24.6506	26.1106	43.2727	25.9451
81903	chr8	41529397	41530303	Intergenic	Intergenic	-112732	NM_013522	14300	Mm.217312	NM_013522	ENSMUSG00000031590	Frg1	-	FSHD region gene 1	protein-coding	0.016556	0.45204	-0.0824721	0.99034	-0.317682	0.623646	0.548776	0.26607	0.313566	0.415472	34.0712	36.9204	39.9843	25.9349	34.2313	33.3748	32.5447	46.2593	27.9985	40.2787	18.039	36.0383	31.22	39.3568	50.1867	60.4007	80.6417	34.3861	30.5142	63.1645	42.4688	35.7461	48.2381	33.324	42.0954	32.6079	43.3255	35.2487	48.4323
81904	chr8	41549516	41550418	Intergenic	Intergenic	-132849	NM_013522	14300	Mm.217312	NM_013522	ENSMUSG00000031590	Frg1	-	FSHD region gene 1	protein-coding	0.019956	0.465116	-0.0660274	0.99034	-0.241043	0.67993	0.191554	0.698812	0.0165382	0.973707	68.4445	71.6398	83.6701	75.0236	73.6782	61.7525	65.9619	74.7472	67.4945	68.8635	57.0747	72.3963	88.045	119.692	117.622	69.4753	58.4995	84.044	62.6317	90.6351	63.9857	57.8463	83.1912	81.2886	104.195	55.1622	61.7159	51.1405	73.7077
81905	chr8	41556577	41557348	Intergenic	MT2A|LTR|ERVL	-139844	NM_013522	14300	Mm.217312	NM_013522	ENSMUSG00000031590	Frg1	-	FSHD region gene 1	protein-coding	0.003891	0.457254	0.172995	0.974791	0.139976	0.919257	-0.0604034	0.953234	-0.0934216	0.874756	59.4096	22.6786	39.1546	39.0093	29.8815	35.0904	35.5116	49.6323	40.9435	44.3102	19.0778	56.4647	52.2078	25.6934	24.1946	32.054	44.7486	43.1009	37.4162	33.9311	46.3403	35.0043	25.6684	49.2284	42.3996	39.3258	25.9187	56.7616	46.5649
81906	chr8	41561896	41563162	Intergenic	Intergenic	-145411	NM_013522	14300	Mm.217312	NM_013522	ENSMUSG00000031590	Frg1	-	FSHD region gene 1	protein-coding	0.016588	0.447514	-0.173954	0.959172	0.139472	0.874234	-0.0275715	0.971371	0.285855	0.370928	49.5519	51.042	28.6144	45.2864	41.9954	49.0257	38.2627	54.6952	37.4021	35.5713	23.2369	44.0587	46.4032	50.854	35.9156	34.859	51.2981	39.3729	43.6744	49.0775	43.4176	46.8991	58.6208	64.7302	37.6565	39.302	37.7703	46.7136	50.4147
81907	chr8	41573174	41574117	Intergenic	Intergenic	-156527	NM_013522	14300	Mm.217312	NM_013522	ENSMUSG00000031590	Frg1	-	FSHD region gene 1	protein-coding	0.014846	0.462924	0.0242674	0.996406	-0.0964219	0.92468	0.204147	0.695234	0.0834575	0.846716	39.07	51.5953	49.0864	75.7485	58.2591	57.38	35.1763	64.734	66.951	47.7553	49.3939	60.5925	65.7584	80.877	53.1629	59.9028	55.956	62.7702	58.6339	78.025	56.832	43.8834	74.3276	62.2034	34.6661	71.7258	56.0053	67.7312	60.6326
81908	chr8	41578394	41579064	Intergenic	MTEa|LTR|ERVL-MaLR	-161611	NM_013522	14300	Mm.217312	NM_013522	ENSMUSG00000031590	Frg1	-	FSHD region gene 1	protein-coding	0.010448	0.414307	0.188123	0.963631	-0.0402743	0.979928	0.222098	0.724636	-0.00629932	0.99183	37.1551	51.0599	31.5399	42.0842	39.6762	45.1307	41.6507	40.7959	55.529	53.3075	42.6877	42.6409	48.7119	66.5248	41.7627	36.886	36.3489	54.248	53.8207	41.4865	53.3259	44.3092	28.3071	68.2367	38.6264	45.2541	46.8692	45.8992	57.5536
81909	chr8	41599808	41600699	Intergenic	Intergenic	-183135	NM_013522	14300	Mm.217312	NM_013522	ENSMUSG00000031590	Frg1	-	FSHD region gene 1	protein-coding	0.005612	0.384529	0.0187536	0.997773	0.287154	0.639144	0.035771	0.965439	0.304172	0.361091	31.292	38.3952	49.6924	39.0298	48.7307	67.8733	33.0926	47.0381	51.2458	39.2139	37.6024	54.9675	52.5024	46.6893	47.1061	44.5773	29.6109	41.958	63.4049	47.7121	47.8106	62.5991	32.3916	56.1523	47.3903	53.2255	69.6868	75.6666	53.7247
81910	chr8	41703974	41704526	Intergenic	Intergenic	-123017	NR_045497	69966	Mm.416903	NR_045497	ENSMUSG00000102046	2810404M03Rik	-	RIKEN cDNA 2810404M03 gene	ncRNA	0.016304	0.43038	0.346805	0.941476	0.272045	0.854456	0.134075	0.914273	0.0593147	0.94346	27.0586	31.676	20.0525	22.1348	17.6578	17.2984	18.1232	24.7584	34.7209	43.6042	31.0878	22.1812	31.5333	41.27	23.233	12.7917	23.8979	22.5752	21.7753	41.4688	17.426	32.5946	16.4322	31.2542	59.2212	16.9009	27.1512	44.9974	21.6797
81911	chr8	41713434	41714272	Intergenic	Intergenic	-113414	NR_045497	69966	Mm.416903	NR_045497	ENSMUSG00000102046	2810404M03Rik	-	RIKEN cDNA 2810404M03 gene	ncRNA	0.00716	0.43385	0.128624	0.97173	-0.0260189	0.98339	0.237161	0.563226	0.0825173	0.820094	80.8013	121.563	82.8553	123.373	120.544	142.433	86.0791	147.865	121.082	136.201	94.5884	125.005	138.908	154.836	95.9969	151.669	104.138	156.141	109.012	156.091	118.067	141.705	137.761	95.7318	134.909	121.533	128.6	143.967	126.939
81912	chr8	41742931	41743428	Intergenic	Intergenic	-84088	NR_045497	69966	Mm.416903	NR_045497	ENSMUSG00000102046	2810404M03Rik	-	RIKEN cDNA 2810404M03 gene	ncRNA	0.01006	0.435743	0.101421	0.992115	0.284212	0.838931	0.00484355	0.997583	0.187634	0.78136	34.0601	39.7703	16.1975	30.2577	49.9213	19.2127	22.2476	73.3286	45.3685	32.8072	21.3745	30.1105	26.2672	25.9079	37.5332	51.5015	40.8347	31.3419	24.185	16.4493	30.4142	38.0117	41.4788	53.805	19.1843	34.4139	28.7199	42.8374	58.8594
81913	chr8	41753339	41753991	Intergenic	MER21C|LTR|ERVL	-73602	NR_045497	69966	Mm.416903	NR_045497	ENSMUSG00000102046	2810404M03Rik	-	RIKEN cDNA 2810404M03 gene	ncRNA	0.003067	0.385911	0.00716339	0.998558	-0.0902569	0.939936	0.363981	0.463962	0.266561	0.472202	67.1983	66.4614	44.7575	50.4536	58.4393	31.7314	39.5703	68.4728	64.8432	76.2146	52.6395	39.6449	51.7252	54.6891	91.1958	89.3459	79.3739	62.1165	49.7759	70.2172	63.2286	77.2671	97.3836	78.0588	98.1873	54.8502	52.5415	34.4678	36.7092
81914	chr8	41771994	41772499	Intergenic	Intergenic	-55021	NR_045497	69966	Mm.416903	NR_045497	ENSMUSG00000102046	2810404M03Rik	-	RIKEN cDNA 2810404M03 gene	ncRNA	0.009901	0.369565	0.286086	0.964207	-0.212423	0.900607	0.314725	0.748771	-0.183784	0.8003	25.6334	25.5917	13.9483	11.1669	36.8478	31.5139	13.5542	25.2584	30.1386	44.5874	33.9811	43.1033	17.234	35.3042	43.8646	26.2167	28.1314	34.9581	11.9009	35.6151	21.769	24.9397	26.1259	23.9141	24.2748	29.2503	16.959	23.4215	39.4957
81915	chr8	41773575	41774205	Intergenic	Intergenic	-53377	NR_045497	69966	Mm.416903	NR_045497	ENSMUSG00000102046	2810404M03Rik	-	RIKEN cDNA 2810404M03 gene	ncRNA	0.004762	0.391442	0.0822276	0.990383	-0.38441	0.559046	0.318744	0.592791	-0.147893	0.766801	20.5474	47.0616	60.6958	44.7562	59.0735	45.47	43.4594	47.7247	49.2122	62.8543	32.4272	60.4643	48.351	64.4598	38.8625	71.451	62.8173	56.0439	43.8824	54.5019	67.6178	55.6901	23.56	42.4462	32.4307	54.2975	48.7121	54.4458	42.2123
81916	chr8	41782933	41783404	Intergenic	Intergenic	-44099	NR_045497	69966	Mm.416903	NR_045497	ENSMUSG00000102046	2810404M03Rik	-	RIKEN cDNA 2810404M03 gene	ncRNA	0.002123	0.396186	-0.110749	0.991195	-0.174354	0.91913	0.164703	0.881961	0.101098	0.898178	16.9131	27.4391	34.1833	31.928	30.1012	47.3043	14.5326	46.4259	41.8888	34.6182	19.0845	20.219	23.0976	33.6469	42.0804	24.3613	36.6255	41.8912	30.6241	27.7717	37.9282	21.01	35.0148	43.9549	31.811	24.7593	21.2137	50.2246	16.9387
81917	chr8	41795782	41796100	Intergenic	Intergenic	-31326	NR_045497	69966	Mm.416903	NR_045497	ENSMUSG00000102046	2810404M03Rik	-	RIKEN cDNA 2810404M03 gene	ncRNA	0	0.454545	0.216562	0.978611	0.112668	0.960955	0.033372	0.982557	-0.070522	0.936538	31.3131	33.469	37.9725	44.3339	41.7973	35.0319	31.4592	34.3814	31.9078	53.7157	48.8243	47.0595	58.1581	18.6883	14.6651	44.409	35.1011	62.0464	34.0187	30.8501	69.1405	31.1186	38.8962	89.5167	12.8499	31.7822	33.6646	37.1946	50.1769
81918	chr8	41814630	41815001	Intergenic	Intergenic	-12452	NR_045497	69966	Mm.416903	NR_045497	ENSMUSG00000102046	2810404M03Rik	-	RIKEN cDNA 2810404M03 gene	ncRNA	0.010782	0.362903	-0.500245	0.877098	-0.229513	0.894069	0.0606826	0.965233	0.331415	0.632356	24.1558	45.0807	35.2602	48.134	35.8263	47.1859	24.1266	36.8372	16.7136	39.7636	28.6338	22.0018	26.3911	72.0835	50.2803	33.3068	30.0867	55.9817	29.1589	35.2573	14.8158	38.7972	15.5585	13.9507	58.7424	29.3374	48.0923	44.6335	35.8406
81919	chr8	41818662	41818927	Intergenic	Intergenic	-8473	NR_045497	69966	Mm.416903	NR_045497	ENSMUSG00000102046	2810404M03Rik	-	RIKEN cDNA 2810404M03 gene	ncRNA	0.015094	0.458647	-0.265303	0.973839	-0.0952922	0.969277	0.109935	0.937113	0.279945	0.709409	30.0606	43.0316	18.9863	53.2007	46.813	60.0547	21.8559	37.8196	40.4165	8.78984	30.8364	56.4714	49.2633	63.5402	43.9953	19.9841	57.4382	23.5123	45.3583	49.3602	51.8554	40.7371	46.6754	42.317	15.4199	35.2049	32.318	49.0969	75.2653
81920	chr8	41819624	41820066	Intergenic	Intergenic	-7422	NR_045497	69966	Mm.416903	NR_045497	ENSMUSG00000102046	2810404M03Rik	-	RIKEN cDNA 2810404M03 gene	ncRNA	0.011312	0.399549	-0.238907	0.972069	0.00309631	0.999371	-0.0160025	0.991346	0.226	0.736024	18.0228	51.599	31.8729	42.5285	30.0714	25.204	19.0598	30.9199	11.4781	28.1063	51.7661	43.0911	24.6131	31.3727	42.2036	35.9442	18.3664	32.8924	21.7556	48.0899	43.5257	20.3532	26.1185	25.371	36.9798	35.1784	43.5964	56.1958	36.1001
81921	chr8	41824888	41825591	Intergenic	Intergenic	-2028	NR_045497	69966	Mm.416903	NR_045497	ENSMUSG00000102046	2810404M03Rik	-	RIKEN cDNA 2810404M03 gene	ncRNA	0.012802	0.421875	0.150024	0.972725	0.101454	0.923806	0.410389	0.382139	0.361819	0.269472	29.7452	49.7445	35.7849	69.5217	55.4602	81.4968	49.4322	54.4332	62.5447	57.432	44.1711	65.7969	72.7329	74.6735	64.6787	67.798	76.5025	70.9049	54.7139	83.7298	62.551	70.382	82.108	52.7631	102.689	64.1417	60.9123	74.0294	100.247
81922	chr8	41827411	41827781	intron (NR_045497, intron 1 of 5)	intron (NR_045497, intron 1 of 5)	329	NR_045497	69966	Mm.416903	NR_045497	ENSMUSG00000102046	2810404M03Rik	-	RIKEN cDNA 2810404M03 gene	ncRNA	0.013514	0.407008	0.404155	0.871767	-0.562848	0.413958	0.382682	0.597992	-0.584321	0.201873	48.4422	51.3666	40.7948	43.1836	52.6872	34.4097	61.191	78.7985	53.3233	67.1512	44.1711	36.7688	85.2677	96.371	75.6243	47.7097	63.0785	28.0665	45.4809	39.7717	81.7073	31.6079	31.201	27.9767	40.4945	46.2263	46.2934	41.5574	61.0937
81923	chr8	41858165	41858778	intron (NR_045497, intron 1 of 5)	intron (NR_045497, intron 1 of 5)	31204	NR_045497	69966	Mm.416903	NR_045497	ENSMUSG00000102046	2810404M03Rik	-	RIKEN cDNA 2810404M03 gene	ncRNA	0.003263	0.384365	0.0449756	0.995545	0.214427	0.831461	-0.155305	0.839783	0.0141471	0.98237	50.3564	24.8034	36.1142	47.5306	43.3656	33.7502	35.2164	44.5893	41.3812	40.5317	31.9934	42.1672	49.6919	38.779	30.4307	37.4362	36.4181	37.2694	35.2951	42.6769	22.4171	36.6888	48.4267	35.1801	39.9961	36.7795	41.9132	52.0967	36.8755
81924	chr8	41860686	41861245	intron (NR_045497, intron 1 of 5)	intron (NR_045497, intron 1 of 5)	33698	NR_045497	69966	Mm.416903	NR_045497	ENSMUSG00000102046	2810404M03Rik	-	RIKEN cDNA 2810404M03 gene	ncRNA	0.021467	0.466071	-0.303569	0.91478	-0.454707	0.466493	0.147536	0.852823	-0.00360256	0.995899	58.7835	46.2391	68.4049	52.1221	38.0438	54.0922	29.1992	44.007	38.3198	62.5038	32.1604	51.108	50.5999	62.0158	47.9698	77.3682	61.7195	79.8816	34.4042	46.7995	49.1652	38.6237	47.2042	67.8982	36.5498	36.1601	49.7923	21.159	35.6803
81925	chr8	41920520	41921599	intron (NR_045497, intron 3 of 5)	intron (NR_045497, intron 3 of 5)	93792	NR_045497	69966	Mm.416903	NR_045497	ENSMUSG00000102046	2810404M03Rik	-	RIKEN cDNA 2810404M03 gene	ncRNA	0.017609	0.438889	-0.0445379	0.993215	0.125713	0.890327	0.240784	0.624439	0.411035	0.167182	54.4483	49.3195	55.0232	48.7797	53.3797	41.2981	52.2136	43.9088	38.6599	69.8001	53.7708	46.6511	46.3793	82.6165	84.2801	60.5325	47.0223	56.7833	35.6477	63.6445	52.2158	81.7069	84.0647	85.542	92.1524	39.6286	52.2534	50.4247	46.8287
81926	chr8	41932236	41932718	intron (NR_045497, intron 3 of 5)	intron (NR_045497, intron 3 of 5)	105210	NR_045497	69966	Mm.416903	NR_045497	ENSMUSG00000102046	2810404M03Rik	-	RIKEN cDNA 2810404M03 gene	ncRNA	0.010373	0.407867	0.13559	0.989798	-0.137115	0.93436	0.591684	0.402912	0.31898	0.565019	24.7906	31.5446	10.4385	21.4495	34.9294	56.13	14.2009	37.8053	36.2548	43.4933	15.2583	25.4025	47.398	43.1537	33.8636	49.4419	31.5791	43.0897	49.8753	50.8835	45.6155	33.5954	29.0834	32.2139	50.8664	38.7108	47.3819	46.6244	41.3803
81927	chr8	41950773	41951420	intron (NR_045497, intron 3 of 5)	intron (NR_045497, intron 3 of 5)	123829	NR_045497	69966	Mm.416903	NR_045497	ENSMUSG00000102046	2810404M03Rik	-	RIKEN cDNA 2810404M03 gene	ncRNA	0.003091	0.416667	0.0735461	0.993149	-0.407702	0.517649	0.540726	0.320353	0.0594774	0.922992	35.3979	22.325	31.1058	49.3909	38.3476	63.9532	29.2967	30.9805	48.7904	40.8019	29.0492	56.7729	43.7177	71.9514	57.6631	40.9256	37.6411	57.7815	59.4496	73.2869	50.9738	44.4939	28.0389	47.9971	21.0524	43.258	63.9783	42.0466	43.1583
81928	chr8	41963805	41964620	intron (NR_045497, intron 3 of 5)	MLT1-int|LTR|ERVL-MaLR	136945	NR_045497	69966	Mm.416903	NR_045497	ENSMUSG00000102046	2810404M03Rik	-	RIKEN cDNA 2810404M03 gene	ncRNA	0.003681	0.392157	-0.116721	0.983444	-0.0196156	0.989605	-0.0481909	0.956475	0.0489142	0.931491	25.6575	41.9756	34.5713	59.9678	51.1004	39.054	34.8865	41.3632	49.1079	39.06	37.0983	36.7237	37.3756	49.8278	65.804	38.9873	33.6172	42.0481	25.0723	40.1241	33.7219	55.1908	35.4122	45.5122	46.7957	42.9262	31.5249	36.2818	30.9988
81929	chr8	41972027	41973008	intron (NR_045497, intron 3 of 5)	intron (NR_045497, intron 3 of 5)	145250	NR_045497	69966	Mm.416903	NR_045497	ENSMUSG00000102046	2810404M03Rik	-	RIKEN cDNA 2810404M03 gene	ncRNA	0.003058	0.362525	-0.0460516	0.993027	0.00126663	0.999576	-0.066558	0.903675	-0.0192398	0.962998	52.7822	69.7454	73.8548	62.2754	79.4873	63.2687	57.4296	58.5115	64.3576	75.9815	58.3095	63.7926	73.1919	56.5412	43.9729	67.4793	64.1325	58.2216	67.3902	76.6693	84.047	58.6902	63.8833	56.2766	48.5964	72.9099	71.2962	73.5475	69.1275
81930	chr8	41988823	41989608	intron (NR_045497, intron 3 of 5)	intron (NR_045497, intron 3 of 5)	161948	NR_045497	69966	Mm.416903	NR_045497	ENSMUSG00000102046	2810404M03Rik	-	RIKEN cDNA 2810404M03 gene	ncRNA	0.015287	0.446565	0.0394402	0.995156	0.0837354	0.938196	0.19998	0.698744	0.244275	0.463071	72.3034	109.434	119.214	95.7839	159.16	113.53	83.1712	116.065	132.129	120.669	90.5648	126.513	127.499	148.887	71.2892	133.8	98.2425	154.777	107.184	185.376	131.29	155.856	111.347	172.523	97.1681	110.922	147.284	143.14	143.979
81931	chr8	42043311	42044108	intron (NR_045497, intron 4 of 5)	intron (NR_045497, intron 4 of 5)	216442	NR_045497	69966	Mm.416903	NR_045497	ENSMUSG00000102046	2810404M03Rik	-	RIKEN cDNA 2810404M03 gene	ncRNA	0.006274	0.382206	0.124494	0.980811	0.247715	0.747218	0.209743	0.736811	0.332964	0.354849	32.4839	36.2466	30.3018	51.8879	55.5899	55.9104	35.0137	44.5837	54.4607	36.0453	49.2145	63.1575	50.5047	49.7104	68.753	35.4381	40.7424	58.6333	45.2445	51.2879	51.7253	56.4373	77.5971	75.763	73.4878	42.9202	53.7282	50.4577	41.7091
81932	chr8	42045712	42046131	non-coding (NR_045497, exon 6 of 6)	non-coding (NR_045497, exon 6 of 6)	218654	NR_045497	69966	Mm.416903	NR_045497	ENSMUSG00000102046	2810404M03Rik	-	RIKEN cDNA 2810404M03 gene	ncRNA	0.00716	0.383333	-0.324719	0.931156	0.549836	0.454481	-0.404256	0.591911	0.470298	0.327177	30.8946	54.4314	31.2208	49.3493	40.1813	60.7714	27.6458	56.5365	21.5257	42.6206	29.2541	32.4689	41.5426	40.1865	55.6504	37.9173	24.2182	34.698	22.9498	15.6091	29.5167	36.4997	55.1044	39.1162	42.2605	50.0977	49.3962	59.2806	60.2961
81933	chr8	42053847	42054142	Intergenic	L1_Mur3|LINE|L1	226727	NR_045497	69966	Mm.416903	NR_045497	ENSMUSG00000102046	2810404M03Rik	-	RIKEN cDNA 2810404M03 gene	ncRNA	0.00678	0.358108	-0.351229	0.94878	-0.0600475	0.98043	0.22127	0.842694	0.512452	0.397892	27.0036	36.0785	47.7553	57.3486	36.0449	53.9475	21.4181	30.885	43.9498	28.9518	36.0107	27.6701	36.8779	47.0058	11.8564	74.7991	44.7174	52.8031	48.8947	55.4257	55.8984	54.8915	19.5667	58.4824	18.469	31.6248	48.3857	84.1985	72.1186
81934	chr8	42056122	42056336	Intergenic	Intergenic	228962	NR_045497	69966	Mm.416903	NR_045497	ENSMUSG00000102046	2810404M03Rik	-	RIKEN cDNA 2810404M03 gene	ncRNA	0	0.288372	-0.465158	0.932345	-0.256523	0.9148	-0.514162	0.64964	-0.305528	0.744431	9.30614	67.4966	32.9154	52.7035	95.2353	44.6201	17.2229	51.0901	28.9754	25.3974	34.3668	63.5723	40.6691	9.25682	49.0321	57.7421	23.7089	24.2631	39.3176	30.5618	44.9494	25.2227	34.6794	12.0927	6.3649	39.962	43.355	22.1082	55.9214
81935	chr8	42069053	42069741	Intergenic	LTR53|LTR|ERVL	242130	NR_045497	69966	Mm.416903	NR_045497	ENSMUSG00000102046	2810404M03Rik	-	RIKEN cDNA 2810404M03 gene	ncRNA	0.002907	0.428157	0.265287	0.9101	-0.0408647	0.979038	0.240371	0.679352	-0.0657812	0.894255	43.4196	41.9892	43.8781	40.9831	38.6382	34.6973	44.3875	45.0257	54.0762	59.8127	43.9464	57.3444	39.5312	69.1033	42.3646	41.0525	35.398	34.716	50.6655	59.4134	57.9228	57.5332	33.5592	48.8983	35.636	54.2401	49.7923	44.6984	48.3171
81936	chr8	42112005	42112499	Intergenic	Intergenic	284985	NR_045497	69966	Mm.416903	NR_045497	ENSMUSG00000102046	2810404M03Rik	-	RIKEN cDNA 2810404M03 gene	ncRNA	0.008097	0.353535	0.398909	0.914677	-0.272346	0.837829	0.641365	0.385855	-0.0298896	0.972174	20.157	27.7005	12.2219	17.1233	25.1122	32.2156	25.5803	14.7548	36.5152	25.1477	34.7378	35.8012	30.8311	30.0753	47.2014	32.1606	30.812	27.3279	26.7651	49.6475	36.1623	27.3161	38.3922	12.2233	38.6017	18.8852	26.0049	28.7317	45.7585
81937	chr8	42127454	42127909	Intergenic	Intergenic	300414	NR_045497	69966	Mm.416903	NR_045497	ENSMUSG00000102046	2810404M03Rik	-	RIKEN cDNA 2810404M03 gene	ncRNA	0.008791	0.383772	-0.377848	0.937398	-0.0939591	0.969988	-0.205361	0.862429	0.0785277	0.932838	13.1309	31.7457	42.0201	16.5254	38.9496	34.9769	27.7729	40.0487	13.628	23.8903	19.7556	17.94	19.1279	34.8301	35.8731	23.2781	26.7624	20.541	18.4922	7.18706	36.2418	11.863	34.4338	28.4379	23.9488	18.7953	14.1169	33.7939	29.2239
81938	chr8	42181376	42181770	Intergenic	Intergenic	354306	NR_045497	69966	Mm.416903	NR_045497	ENSMUSG00000102046	2810404M03Rik	-	RIKEN cDNA 2810404M03 gene	ncRNA	0.007614	0.367089	0.171017	0.98296	-0.370426	0.702431	0.744739	0.277472	0.203296	0.744777	27.8003	27.0131	38.3098	40.5532	33.7349	48.4706	26.7273	41.6242	52.9367	37.4423	20.7402	51.7937	44.1786	67.8755	71.0178	42.5634	48.9342	68.5279	39.6598	45.6488	87.1934	31.9658	12.5573	50.3557	58.7703	53.2765	45.2849	57.038	67.4968
81939	chr8	42197296	42197824	Intergenic	Intergenic	370293	NR_045497	69966	Mm.416903	NR_045497	ENSMUSG00000102046	2810404M03Rik	-	RIKEN cDNA 2810404M03 gene	ncRNA	0.005682	0.359168	0.0536879	0.995174	0.0819935	0.961912	-0.047775	0.965014	-0.0194694	0.978277	39.604	46.0743	41.928	28.4812	36.921	45.2117	33.9052	60.3954	48.0429	44.1157	24.7626	41.2257	41.2083	41.27	19.8729	41.7912	46.1246	35.4021	40.9771	40.2571	39.0389	32.3723	45.2905	65.3496	33.5363	45.6453	21.6269	35.8421	42.8119
81940	chr8	42226748	42227275	Intergenic	L1_Mur2|LINE|L1	399744	NR_045497	69966	Mm.416903	NR_045497	ENSMUSG00000102046	2810404M03Rik	-	RIKEN cDNA 2810404M03 gene	ncRNA	0.001898	0.410985	-0.00986331	0.998608	-0.0953017	0.96333	-0.168087	0.873152	-0.253526	0.677523	28.3422	33.1787	45.8264	28.5352	33.6282	39.2578	24.9776	39.7637	33.159	45.6727	23.259	30.9779	35.0935	26.3126	8.84915	28.4719	25.0316	31.5282	43.3357	52.7438	41.7205	10.2422	15.647	31.1	12.923	44.2566	37.919	38.1545	50.4625
81941	chr8	42275998	42276400	Intergenic	Intergenic	448932	NR_045497	69966	Mm.416903	NR_045497	ENSMUSG00000102046	2810404M03Rik	-	RIKEN cDNA 2810404M03 gene	ncRNA	0.002488	0.310174	-0.0156347	0.998199	-0.256124	0.859825	0.0769889	0.950685	-0.163501	0.815358	42.1091	41.6044	30.038	16.3661	33.0635	63.3413	45.8419	22.6644	28.045	27.0401	40.655	47.3787	43.2994	29.5666	52.2034	43.9119	40.3877	49.0815	20.9303	36.6058	34.1833	33.5675	24.6149	30.0413	20.3297	21.2733	33.7316	58.8452	42.9998
81942	chr8	42306021	42306302	Intergenic	Lx9|LINE|L1	478894	NR_045497	69966	Mm.416903	NR_045497	ENSMUSG00000102046	2810404M03Rik	-	RIKEN cDNA 2810404M03 gene	ncRNA	0	0.35461	-0.271671	0.974435	-0.480656	0.67073	0.636369	0.457859	0.427384	0.53918	38.9798	32.4651	14.3242	33.4477	28.3805	28.3176	22.4852	16.2119	44.1334	24.8681	20.3564	14.5243	23.2291	45.8229	49.7883	50.2565	46.9453	40.6515	29.943	40.731	63.5736	28.8131	23.4761	52.1867	33.931	38.7338	35.5575	16.8368	28.3919
81943	chr8	42324484	42325324	Intergenic	Intergenic	497637	NR_045497	69966	Mm.416903	NR_045497	ENSMUSG00000102046	2810404M03Rik	-	RIKEN cDNA 2810404M03 gene	ncRNA	0.007143	0.419738	0.0527892	0.992094	-0.373701	0.290843	0.227896	0.592199	-0.198594	0.520273	53.3441	80.5477	76.6683	79.4422	75.9517	90.94	66.4428	91.1108	77.1737	73.022	58.369	85.8377	95.8386	86.0774	76.3371	90.3645	102.682	98.9011	74.4093	91.4853	85.0676	48.1934	59.8816	68.8038	40.5383	88.8505	67.9704	88.7091	88.6458
81944	chr8	42340091	42340354	Intergenic	Intergenic	512955	NR_045497	69966	Mm.416903	NR_045497	ENSMUSG00000102046	2810404M03Rik	-	RIKEN cDNA 2810404M03 gene	ncRNA	0.015209	0.44697	0.468784	0.900546	-0.0531681	0.983299	0.643029	0.439677	0.121076	0.874998	34.0753	37.5777	22.9568	50.0316	20.2153	24.2046	38.0381	45.0357	51.4407	32.4745	59.0348	36.2096	45.5014	67.7895	26.5979	57.0521	54.0166	51.3308	27.422	62.1695	52.2497	34.2057	50.1657	26.2393	82.8647	44.3408	59.7002	35.9783	60.6702
81945	chr8	42423677	42424490	Intergenic	Intergenic	596816	NR_045497	69966	Mm.416903	NR_045497	ENSMUSG00000102046	2810404M03Rik	-	RIKEN cDNA 2810404M03 gene	ncRNA	0.00369	0.402948	-0.0956177	0.990006	-0.269443	0.759242	0.0721182	0.935699	-0.101707	0.853527	40.4182	37.4035	35.8941	32.3698	35.9673	37.1926	26.553	47.0683	29.1212	42.0211	18.0922	26.7739	53.5251	37.7674	38.7191	33.655	27.4592	31.933	42.8756	52.2896	47.3268	26.5568	31.4423	49.8683	26.8062	32.5129	30.7246	27.642	26.1685
81946	chr8	42431849	42433013	Intergenic	Intergenic	605164	NR_045497	69966	Mm.416903	NR_045497	ENSMUSG00000102046	2810404M03Rik	-	RIKEN cDNA 2810404M03 gene	ncRNA	0.003436	0.380258	-0.257815	0.90434	-0.118771	0.904575	0.130407	0.835328	0.269452	0.439557	41.0621	54.8616	43.2247	38.7579	38.0628	27.3445	27.1406	38.3542	32.9312	35.3532	24.5711	38.5694	49.5349	40.8445	62.0999	31.8475	51.4345	55.3132	27.8813	49.1641	43.6806	40.1888	41.0882	44.4647	36.2755	35.399	47.2114	48.7748	37.6973
81947	chr8	42459630	42460304	Intergenic	Intergenic	632700	NR_045497	69966	Mm.416903	NR_045497	ENSMUSG00000102046	2810404M03Rik	-	RIKEN cDNA 2810404M03 gene	ncRNA	0.004451	0.36	-0.209039	0.963973	-0.151112	0.90171	0.145638	0.855183	0.203565	0.676259	38.412	41.7334	50.7615	62.7516	84.1403	54.3077	20.3111	51.3681	45.9996	35.7114	36.3723	60.554	83.9328	61.7213	46.7042	77.2628	33.1221	69.3335	51.7179	92.1842	50.9706	32.0336	40.3735	58.8729	36.3762	53.0598	75.1809	84.2342	65.1034
81948	chr8	42500276	42500794	Intergenic	Intergenic	640951	NM_177742	244448	Mm.64542	NM_177742	ENSMUSG00000031651	Triml1	4933403D14|BC050188	tripartite motif family-like 1	protein-coding	0.007722	0.39499	-0.0493764	0.995696	-0.0143311	0.994406	0.0799357	0.936182	0.114981	0.846043	36.5239	46.9637	31.0818	43.5465	30.7912	39.9399	29.4774	42.2135	39.1763	43.4684	20.508	47.2742	35.7032	24.8576	36.0116	34.0784	35.2613	40.095	58.0114	56.8167	47.751	24.3138	31.8378	48.2931	31.5542	51.029	38.5778	54.801	43.6384
81949	chr8	42514240	42514689	Intergenic	Intergenic	627022	NM_177742	244448	Mm.64542	NM_177742	ENSMUSG00000031651	Triml1	4933403D14|BC050188	tripartite motif family-like 1	protein-coding	0.008909	0.373333	0.381512	0.948013	-0.498457	0.66803	0.820466	0.333996	-0.0595032	0.952013	19.9595	13.5452	38.0994	12.5596	35.5231	21.2666	11.7267	54.7882	30.1312	32.8559	21.8396	24.2396	41.1899	75.0029	18.1762	37.3496	24.86	23.1283	37.4787	43.6986	73.4522	32.0574	29.3844	23.0543	30.336	17.315	36.5587	31.6113	35.5373
81950	chr8	42596598	42597476	Intergenic	Intergenic	544449	NM_177742	244448	Mm.64542	NM_177742	ENSMUSG00000031651	Triml1	4933403D14|BC050188	tripartite motif family-like 1	protein-coding	0.007973	0.435722	0.236934	0.900783	-0.0456191	0.970031	0.288077	0.511121	0.00552396	0.991049	63.5107	48.4882	57.3048	52.4534	35.323	50.7524	59.3693	80.9412	60.351	80.4734	42.8128	52.6824	56.9969	81.2239	96.9349	71.3744	60.0986	57.9551	38.3324	48.4185	43.8231	61.4768	68.56	53.0538	82.2217	55.7845	61.7772	51.1913	45.4335
81951	chr8	42613843	42614815	Intergenic	Intergenic	527157	NM_177742	244448	Mm.64542	NM_177742	ENSMUSG00000031651	Triml1	4933403D14|BC050188	tripartite motif family-like 1	protein-coding	0.015432	0.420349	0.0771384	0.980461	0.0348969	0.968822	0.117901	0.763277	0.0756598	0.791806	121.909	91.5086	127.337	110.233	113.954	126.072	99.6719	135.916	126.427	132.601	102.566	110.571	141.024	134.51	161.927	115.323	96.0455	118.59	129.845	117.751	120.169	104.584	142.523	126.02	138.731	116.776	121.885	132.638	138.167
81952	chr8	42717301	42717690	Intergenic	Intergenic	423991	NM_177742	244448	Mm.64542	NM_177742	ENSMUSG00000031651	Triml1	4933403D14|BC050188	tripartite motif family-like 1	protein-coding	0	0.325641	-0.235901	0.978611	-0.298323	0.866924	-0.0386678	0.98101	-0.10109	0.917505	17.9185	54.7206	28.455	24.1614	45.558	36.8202	13.5354	53.8701	37.6769	37.9236	18.9061	20.9838	27.9665	63.6555	23.9769	36.3035	20.8687	32.0348	24.7197	46.2355	24.728	9.25049	40.276	31.0453	17.5076	17.9871	29.3548	51.69	23.9275
81953	chr8	42870170	42870712	Intergenic	Intergenic	271045	NM_177742	244448	Mm.64542	NM_177742	ENSMUSG00000031651	Triml1	4933403D14|BC050188	tripartite motif family-like 1	protein-coding	0.005535	0.425414	0.172999	0.983053	0.0396743	0.985865	0.404463	0.622149	0.271138	0.645166	20.2091	30.8578	14.8527	20.8091	31.0626	26.4263	21.372	45.3873	16.6407	41.5436	18.0922	27.6105	30.1079	34.7216	43.0212	34.1978	43.061	21.0758	26.6124	30.1671	25.3537	48.1341	21.2996	46.1547	37.6962	34.4255	30.2857	13.0936	31.8929
81954	chr8	42886334	42887087	Intergenic	Intergenic	254776	NM_177742	244448	Mm.64542	NM_177742	ENSMUSG00000031651	Triml1	4933403D14|BC050188	tripartite motif family-like 1	protein-coding	0.00664	0.346154	-0.245138	0.908849	-0.00510285	0.997492	0.17867	0.742521	0.418706	0.173348	54.2178	52.4989	72.1629	68.6499	75.3129	73.9718	35.6612	64.1284	50.9055	60.8363	42.3233	84.915	54.9006	88.1304	58.8357	83.2227	67.3799	67.5758	78.2175	73.8273	72.997	52.5669	49.2788	96.228	66.9286	84.6617	73.928	91.1045	81.2292
81955	chr8	42901131	42901769	Intergenic	Intergenic	240036	NM_177742	244448	Mm.64542	NM_177742	ENSMUSG00000031651	Triml1	4933403D14|BC050188	tripartite motif family-like 1	protein-coding	0.004702	0.334898	0.153624	0.982308	-0.232014	0.845895	0.356357	0.618355	-0.0292817	0.969106	21.8505	32.1725	9.46337	27.9901	30.5553	27.4388	23.1078	28.5614	22.0887	25.5567	24.3356	34.1178	42.6292	26.3921	34.7204	27.6686	39.7626	24.4152	35.7961	28.1906	40.9235	31.021	33.6043	32.4495	19.2144	28.0269	21.2541	29.6624	20.8415
81956	chr8	42923523	42923922	Intergenic	Intergenic	217764	NM_177742	244448	Mm.64542	NM_177742	ENSMUSG00000031651	Triml1	4933403D14|BC050188	tripartite motif family-like 1	protein-coding	0.007519	0.3575	-0.250551	0.97173	0.576732	0.460211	-0.0640828	0.96066	0.7632	0.125183	24.9563	34.2959	17.6539	58.8897	48.8578	59.829	29.0316	47.953	28.2558	9.72977	34.8166	34.0964	46.3515	34.7537	49.6739	30.9695	38.1482	28.6293	24.1002	69.6641	27.5522	38.3293	22.7333	69.1822	68.2751	64.2997	60.8156	77.0739	56.6534
81957	chr8	42957911	42958886	Intergenic	Intergenic	183088	NM_177742	244448	Mm.64542	NM_177742	ENSMUSG00000031651	Triml1	4933403D14|BC050188	tripartite motif family-like 1	protein-coding	0.012308	0.379098	-0.058989	0.993027	-0.020997	0.987453	0.109952	0.868037	0.147944	0.706908	50.0432	71.7341	45.4112	35.6672	46.35	55.4967	36.7219	68.2163	63.0192	46.9843	45.2584	39.0692	45.7475	79.2384	68.1589	55.2209	44.7527	48.9941	38.2173	48.6325	54.9667	58.1287	46.5158	58.3924	46.1015	62.1953	40.2594	67.9345	50.4599
81958	chr8	42973757	42974445	Intergenic	Intergenic	167385	NM_177742	244448	Mm.64542	NM_177742	ENSMUSG00000031651	Triml1	4933403D14|BC050188	tripartite motif family-like 1	protein-coding	0.018895	0.451379	0.181034	0.974791	-0.344473	0.691377	0.425329	0.504511	-0.100178	0.87045	14.4732	37.5693	36.5651	17.7593	30.9106	37.0105	31.3774	37.08	35.2315	40.6275	16.6284	27.6835	41.1124	35.9913	32.1971	33.3552	32.4481	48.3005	31.4476	49.9073	49.9334	26.1515	47.9418	27.5836	25.7371	31.6401	22.8215	36.1025	25.1249
81959	chr8	42977438	42977720	Intergenic	Tigger13a|DNA|TcMar-Tigger	163907	NM_177742	244448	Mm.64542	NM_177742	ENSMUSG00000031651	Triml1	4933403D14|BC050188	tripartite motif family-like 1	protein-coding	0	0.34629	0.0263204	0.997885	-0.331806	0.849824	0.474627	0.657985	0.116501	0.906495	10.5932	24.2625	46.3884	39.9949	28.2799	28.2172	24.2725	25.847	35.9811	33.0398	28.9775	24.1214	27.0046	45.6604	20.6715	37.5587	25.1886	25.7774	38.3616	69.5769	77.967	51.0417	14.6205	9.17676	14.4903	60.6515	25.3081	46.1371	47.152
81960	chr8	43051310	43052008	Intergenic	L1MA5|LINE|L1	89827	NM_177742	244448	Mm.64542	NM_177742	ENSMUSG00000031651	Triml1	4933403D14|BC050188	tripartite motif family-like 1	protein-coding	0.001433	0.339056	0.122353	0.989345	-0.306555	0.764335	0.315941	0.670861	-0.112967	0.860206	32.8115	41.3876	23.0664	25.5841	44.4321	20.5201	21.1214	62.655	31.4963	42.2702	29.2681	23.3888	37.4062	34.0566	58.4608	36.6709	53.79	38.6819	25.8309	39.8223	31.4996	41.2429	18.902	29.6601	21.4656	42.3249	32.7193	27.1126	41.9099
81961	chr8	43108579	43108802	Intergenic	Tigger9b|DNA|TcMar-Tigger	32796	NM_177742	244448	Mm.64542	NM_177742	ENSMUSG00000031651	Triml1	4933403D14|BC050188	tripartite motif family-like 1	protein-coding	0.017937	0.383929	0.149212	0.989972	0.318085	0.832712	0.036928	0.981065	0.205802	0.779649	26.7917	74.9998	36.0994	50.5765	67.5504	64.229	59.0277	102.142	53.0842	59.1902	43.973	42.7046	58.5416	39.9745	57.5095	51.4537	68.2561	27.9407	70.0715	21.9963	104.757	52.4436	92.4438	69.6281	73.2962	24.404	48.006	84.8637	119.254
81962	chr8	43111060	43111747	Intergenic	Intergenic	30083	NM_177742	244448	Mm.64542	NM_177742	ENSMUSG00000031651	Triml1	4933403D14|BC050188	tripartite motif family-like 1	protein-coding	0.005822	0.425872	-0.0719175	0.99137	-0.152323	0.876545	0.36923	0.455805	0.288825	0.435477	37.6851	96.2731	35.1536	53.3556	59.3315	81.0783	45.2185	51.7223	45.1291	76.8525	46.3893	71.2898	71.2597	80.7378	91.6408	71.9465	70.899	81.6258	59.4874	83.2998	86.0105	49.7601	62.415	80.3601	83.2718	71.2938	76.8748	72.3102	67.7424
81963	chr8	43167786	43168535	Intergenic	B3A|SINE|B2	-14962	NM_001160412	622117	Mm.390031	NM_001160412	ENSMUSG00000091490	Triml2	EG622117|Tu4	tripartite motif family-like 2	protein-coding	0.008011	0.46	0.0216953	0.997885	0.0877347	0.955513	0.288188	0.674672	0.354227	0.411756	10.6356	26.3897	47.0221	36.3905	36.6745	31.8715	35.8517	37.7094	29.3517	34.2088	20.7292	38.1434	34.8592	55.5409	38.9144	44.7796	43.3534	37.4345	27.2816	26.1958	33.0241	44.44	42.9364	66.798	34.5523	26.9873	44.7842	33.1623	31.9551
81964	chr8	43179037	43179661	Intergenic	Intergenic	-3773	NM_001160412	622117	Mm.390031	NM_001160412	ENSMUSG00000091490	Triml2	EG622117|Tu4	tripartite motif family-like 2	protein-coding	0.008013	0.4368	-0.272208	0.946621	-0.297424	0.756882	0.276081	0.70447	0.250865	0.630447	36.7026	48.7324	40.3154	24.0995	39.761	30.6048	21.0949	33.5825	39.7483	44.7944	17.0243	32.703	31.3817	33.3335	57.9201	41.0196	60.169	44.9334	28.8941	49.7854	44.0439	31.717	55.5018	23.5007	43.6567	32.3934	19.4435	45.4919	44.7491
81965	chr8	43194380	43194633	TTS (NM_001160412)	TTS (NM_001160412)	11384	NM_001160412	622117	Mm.390031	NM_001160412	ENSMUSG00000091490	Triml2	EG622117|Tu4	tripartite motif family-like 2	protein-coding	0.003953	0.492126	-0.349647	0.928556	-0.20522	0.882167	0.305914	0.705586	0.450342	0.383392	59.037	78.1259	51.7057	70.5838	49.0334	37.7419	35.3793	28.8097	55.702	61.3783	38.7588	59.1499	51.5999	62.6391	105.989	83.7277	48.13	65.6734	42.7587	84.0148	97.7669	64.0039	68.4449	81.8291	48.4537	61.4578	76.1645	37.4004	57.8125
81966	chr8	43243218	43244015	Intergenic	Intergenic	60494	NM_001160412	622117	Mm.390031	NM_001160412	ENSMUSG00000091490	Triml2	EG622117|Tu4	tripartite motif family-like 2	protein-coding	0.007528	0.349624	-0.335187	0.770562	-0.201476	0.780554	0.0529958	0.941045	0.186707	0.611612	53.7234	65.8162	97.2182	58.9636	70.0433	65.8944	36.9957	70.8766	67.1918	63.3229	35.8856	39.2601	69.6146	70.8373	76.0671	64.2315	77.6653	75.5718	57.3097	77.9575	70.6912	66.596	57.9392	48.7048	64.9427	76.0859	57.3101	57.878	65.0663
81967	chr8	43356142	43356854	Intergenic	Intergenic	-49489	NM_009556	22702	Mm.285848	NM_009556	ENSMUSG00000051176	Zfp42	Rex-1|Rex1|Zfp-42	zinc finger protein 42	protein-coding	0.015449	0.43899	-0.174857	0.97892	0.103553	0.95172	0.243479	0.7659	0.52189	0.250349	46.1517	29.8965	35.3326	26.4011	28.6241	2.23518	19.9666	29.4318	26.1267	38.1675	21.8064	36.3041	15.2795	34.7781	39.2992	37.1895	54.1575	36.4628	15.1938	29.8536	25.0902	34.1144	55.5909	56.9423	32.5218	22.9302	28.0664	19.9346	42.9534
81968	chr8	43369478	43369709	Intergenic	Intergenic	-62584	NM_009556	22702	Mm.285848	NM_009556	ENSMUSG00000051176	Zfp42	Rex-1|Rex1|Zfp-42	zinc finger protein 42	protein-coding	0	0.336207	-0.676044	0.736285	-0.341169	0.825792	-0.0834461	0.952792	0.251429	0.755064	30.1745	39.4922	65.3423	56.9624	84.3907	68.894	18.2347	31.5535	41.4847	47.0567	24.7626	47.115	42.3856	55.7413	20.1883	76.4181	39.5354	67.4325	26.0172	92.0162	53.539	66.2051	24.9878	59.7483	41.2754	40.3866	37.0748	25.6015	40.2936
81969	chr8	43372751	43373078	Intergenic	Intergenic	-65905	NM_009556	22702	Mm.285848	NM_009556	ENSMUSG00000051176	Zfp42	Rex-1|Rex1|Zfp-42	zinc finger protein 42	protein-coding	0.009174	0.365854	0.140509	0.988338	0.368195	0.749532	-0.0910457	0.941306	0.136641	0.843004	24.361	20.9236	43.082	43.1137	70.4547	58.4019	43.4747	58.5115	53.4398	35.6163	39.9836	41.6039	36.596	45.4349	24.9576	29.6909	27.9287	53.9873	44.1099	65.0023	29.4164	52.2709	25.2171	36.9315	74.9773	61.8149	45.8333	75.9589	44.7295
81970	chr8	43377656	43378006	Intergenic	Intergenic	-70822	NM_009556	22702	Mm.285848	NM_009556	ENSMUSG00000051176	Zfp42	Rex-1|Rex1|Zfp-42	zinc finger protein 42	protein-coding	0	0.396011	-0.219985	0.974791	-0.36681	0.750555	0.232561	0.813442	0.0857365	0.916087	31.2952	43.4414	60.3763	45.6513	40.5076	54.564	25.5742	57.2696	25.7693	64.3333	30.3519	46.6439	34.1911	73.5785	53.2971	25.218	69.5823	53.4066	78.9883	23.358	47.1143	35.9844	68.3239	44.3631	38.9168	39.9827	30.5867	23.6558	49.3884
81971	chr8	43386463	43386939	Intergenic	(TTTTG)n|Simple_repeat|Simple_repeat	-79692	NM_009556	22702	Mm.285848	NM_009556	ENSMUSG00000051176	Zfp42	Rex-1|Rex1|Zfp-42	zinc finger protein 42	protein-coding	0	0.396226	-0.0731215	0.993169	-0.424881	0.64355	0.156555	0.873459	-0.195205	0.753121	29.287	43.122	33.8243	35.5417	22.3387	30.0905	22.123	32.5396	27.2378	34.2545	25.751	37.1551	45.71	33.2934	46.537	42.6481	42.6362	28.3613	32.8276	30.9149	31.756	11.3396	22.5206	28.9955	37.1999	29.3991	28.4876	37.2727	25.1412
81972	chr8	43442438	43443240	Intergenic	Intergenic	85298	NM_001009547	382007	Mm.55952	NM_001009547	ENSMUSG00000063900	Adam26b	-	a disintegrin and metallopeptidase domain 26B	protein-coding	0.013716	0.417186	0.173637	0.968616	0.010543	0.995598	0.0580374	0.945308	-0.105056	0.828047	57.1132	58.7705	42.6599	56.2521	56.3482	53.5775	56.4606	63.6185	81.5332	59.0556	35.6618	66.1564	61.0417	50.6355	50.8798	71.5348	34.1621	67.3316	47.9599	71.3554	59.9699	56.0854	26.7326	63.4592	54.3477	62.0402	68.5213	85.5383	39.7911
81973	chr8	43505181	43505771	Intergenic	Lx8b|LINE|L1	22661	NM_001009547	382007	Mm.55952	NM_001009547	ENSMUSG00000063900	Adam26b	-	a disintegrin and metallopeptidase domain 26B	protein-coding	0.008475	0.399323	0.297812	0.933213	0.461065	0.536995	-0.0467395	0.96808	0.116513	0.841287	16.8772	32.2129	32.4054	28.6743	28.5355	18.8816	34.8044	41.6948	34.3955	40.7958	20.7754	25.3643	33.1901	21.8241	27.6648	20.9438	20.6388	31.6819	24.4474	44.3405	20.9619	27.4457	43.3264	36.5515	48.4811	38.2132	27.8218	28.0662	38.313
81974	chr8	43520192	43520761	exon (NM_001009547, exon 2 of 2)	exon (NM_001009547, exon 2 of 2)	7661	NM_001009547	382007	Mm.55952	NM_001009547	ENSMUSG00000063900	Adam26b	-	a disintegrin and metallopeptidase domain 26B	protein-coding	0.017575	0.445614	0.100769	0.991461	0.158502	0.927003	-0.0446516	0.972985	0.013082	0.987827	12.2501	20.0411	28.2959	36.3398	32.7033	25.1723	26.8353	33.6261	35.6649	25.9267	14.3614	23.9094	36.327	19.1481	20.4899	34.1263	41.0177	16.4256	19.0122	31.6092	19.3205	17.3914	40.5778	37.9005	26.3321	27.3266	26.34	22.8659	23.3688
81975	chr8	43850246	43850683	Intergenic	Intergenic	-150973	NM_001079931	384814	Mm.491652	NM_001079931		Gm5347	EG384814	predicted gene 5347	protein-coding	0.018307	0.422374	-0.0859643	0.993169	-0.0326448	0.988911	0.134773	0.916204	0.188093	0.805669	22.7862	27.8343	23.0268	23.6583	32.4431	40.0594	7.22921	39.6134	43.858	17.7674	28.0492	28.0184	19.9158	31.7316	26.6791	32.316	16.2544	38.0215	35.7573	26.1908	37.7346	22.6446	43.3999	43.4269	24.9353	23.1276	29.3968	21.6529	27.3849
81976	chr8	43948734	43949938	Intergenic	Intergenic	-249845	NM_001079931	384814	Mm.491652	NM_001079931		Gm5347	EG384814	predicted gene 5347	protein-coding	0.011628	0.424066	-0.166372	0.944095	-0.398305	0.172789	0.340384	0.346921	0.108451	0.75282	49.6224	63.1416	40.1172	45.2766	51.5176	42.2977	48.9793	46.9175	51.033	47.7211	33.9354	42.9377	41.5642	70.7486	88.1185	83.5712	57.311	55.2006	43.9267	50.2468	49.0774	37.3592	57.5301	54.4508	57.6964	44.5544	41.4936	43.2248	41.9669
81977	chr8	44023892	44024452	Intergenic	Intergenic	-324681	NM_001079931	384814	Mm.491652	NM_001079931		Gm5347	EG384814	predicted gene 5347	protein-coding	0.007143	0.320856	-0.146251	0.983444	0.328921	0.74323	-0.190809	0.832539	0.284363	0.575542	32.0065	33.9386	50.3136	38.6022	37.9758	28.4188	24.4459	61.8252	32.2116	47.1408	14.5922	31.5818	34.9681	28.2994	52.048	33.0986	45.3009	27.8159	12.8785	26.2777	36.8081	46.587	33.8674	49.2923	46.2137	33.3189	43.3311	44.3546	28.4933
81978	chr8	44034051	44034840	Intergenic	Intergenic	-334954	NM_001079931	384814	Mm.491652	NM_001079931		Gm5347	EG384814	predicted gene 5347	protein-coding	0.007605	0.444304	-0.185898	0.905355	-0.0834449	0.910861	0.0410473	0.93982	0.1435	0.601978	119.895	186.925	161.973	142.947	148.245	147.244	119.453	158.202	112.884	146.627	120.141	141.39	147.535	168.218	155.154	201.36	137.614	157.941	143.204	116.05	161.974	101.477	181.851	177.115	155.371	139.92	142.014	143.913	134.823
81979	chr8	44102191	44102680	Intergenic	Intergenic	-402944	NM_001079931	384814	Mm.491652	NM_001079931		Gm5347	EG384814	predicted gene 5347	protein-coding	0.00818	0.357143	0.353552	0.896992	-0.127822	0.929659	0.383667	0.566656	-0.0977066	0.869322	28.5084	40.421	53.5032	40.3629	34.4294	16.2725	35.5325	57.7594	74.93	58.7487	38.4352	44.5136	26.6969	52.6636	76.2945	74.0037	47.7281	36.1019	31.9549	43.4678	19.6711	49.6717	48.9026	49.3931	41.7819	39.7465	37.9467	43.5382	32.6304
81980	chr8	44176802	44177612	Intergenic	Intergenic	-477716	NM_001079931	384814	Mm.491652	NM_001079931		Gm5347	EG384814	predicted gene 5347	protein-coding	0.004938	0.321825	-0.164525	0.972725	-0.0294689	0.985389	0.232522	0.710216	0.367578	0.336841	23.3573	56.313	59.6309	52.2155	61.2614	82.5197	39.6521	56.2412	50.107	54.6381	28.2477	55.4256	61.7819	61.1407	120.906	52.304	43.8468	55.1282	68.2615	64.5948	52.5916	63.3059	63.1174	55.3778	62.2188	64.3069	63.4391	61.3298	75.5131
81981	chr8	44352900	44353798	Intergenic	Intergenic	-596859	NM_001081286	14107	Mm.27365	NM_001081286	ENSMUSG00000070047	Fat1	2310038E12Rik|AU023433|Fath|mFat1	FAT atypical cadherin 1	protein-coding	0.008909	0.418242	0.229613	0.88515	-0.118929	0.874518	0.410201	0.268446	0.0616591	0.86841	49.8987	52.4877	64.9931	58.6116	82.8871	53.1665	62.1514	55.8028	73.4447	94.2445	61.8789	71.2038	77.5339	70.591	92.1794	76.6649	82.4901	89.044	76.2959	87.3973	70.3917	54.0968	84.48	71.0841	83.4241	80.5146	77.8859	72.4425	69.5939
81982	chr8	44373754	44374443	Intergenic	Intergenic	-576110	NM_001081286	14107	Mm.27365	NM_001081286	ENSMUSG00000070047	Fat1	2310038E12Rik|AU023433|Fath|mFat1	FAT atypical cadherin 1	protein-coding	0.014514	0.421739	-0.0334203	0.996296	0.0965908	0.933899	0.127841	0.849998	0.257852	0.482998	57.8088	86.0632	99.3128	83.2114	78.4503	80.8429	62.6636	84.6312	94.087	99.1674	41.5106	108.599	74.2107	89.1288	101.528	121.698	48.6015	108.518	66.2929	97.2966	73.7942	73.1178	108.909	123.946	102.799	76.7287	87.01	99.5671	86.8446
81983	chr8	44388250	44388466	Intergenic	Intergenic	-561850	NM_001081286	14107	Mm.27365	NM_001081286	ENSMUSG00000070047	Fat1	2310038E12Rik|AU023433|Fath|mFat1	FAT atypical cadherin 1	protein-coding	0.00463	0.336406	0.0809851	0.995174	0.123091	0.962505	-0.0763672	0.962815	-0.0342617	0.974397	27.6599	45.7543	32.6107	60.9181	61.5349	36.8391	41.4397	67.4894	33.9266	50.3246	18.9159	69.282	65.4753	36.6844	113.349	44.9487	23.4894	38.4615	16.6944	15.1394	50.8951	45.8135	34.3583	43.9295	75.6716	53.989	49.5618	32.8552	36.9358
81984	chr8	44412330	44413214	Intergenic	Intergenic	-537436	NM_001081286	14107	Mm.27365	NM_001081286	ENSMUSG00000070047	Fat1	2310038E12Rik|AU023433|Fath|mFat1	FAT atypical cadherin 1	protein-coding	0.003394	0.389831	-0.177181	0.963164	0.074701	0.949821	0.251498	0.627798	0.50338	0.106014	34.9191	46.4391	34.1495	40.4021	46.1094	48.6077	30.3766	51.5332	36.3474	35.1328	35.127	29.2404	41.8422	54.9022	44.8414	75.8822	41.3243	45.8145	39.432	49.9395	40.4167	44.777	45.7074	46.8388	64.7146	53.647	57.3212	62.8858	43.621
81985	chr8	44445713	44446428	Intergenic	MTB_Mm|LTR|ERVL-MaLR	-504138	NM_001081286	14107	Mm.27365	NM_001081286	ENSMUSG00000070047	Fat1	2310038E12Rik|AU023433|Fath|mFat1	FAT atypical cadherin 1	protein-coding	0.005594	0.452514	0.00643612	0.998558	0.215204	0.705516	0.187161	0.699999	0.395929	0.140089	68.2407	64.8584	61.9244	60.4678	58.2473	53.4193	75.8494	59.891	73.3209	65.1555	46.8584	62.7899	47.1676	72.0349	78.2685	86.4113	66.7033	66.8101	62.2012	52.5962	71.1108	79.2663	65.7372	90.4841	70.4857	98.9471	69.8717	94.2922	78.1075
81986	chr8	44451450	44451818	Intergenic	Intergenic	-498574	NM_001081286	14107	Mm.27365	NM_001081286	ENSMUSG00000070047	Fat1	2310038E12Rik|AU023433|Fath|mFat1	FAT atypical cadherin 1	protein-coding	0.016304	0.409214	-0.117165	0.99034	-0.283762	0.804089	0.559323	0.413216	0.392726	0.455781	43.2938	53.7116	62.892	35.7563	33.7104	69.1935	32.908	61.8959	47.4859	73.8458	44.4112	40.6655	17.7375	56.522	110.885	69.5551	90.9958	62.0819	78.391	48.874	56.0123	26.8905	60.5004	75.01	51.8186	59.1532	87.2718	28.9269	72.2656
81987	chr8	44476358	44477157	Intergenic	Intergenic	-473451	NM_001081286	14107	Mm.27365	NM_001081286	ENSMUSG00000070047	Fat1	2310038E12Rik|AU023433|Fath|mFat1	FAT atypical cadherin 1	protein-coding	0.011264	0.39375	0.187674	0.975485	0.181851	0.894866	0.252757	0.761277	0.246934	0.644614	28.6638	22.8353	23.9289	29.408	33.2704	19.918	25.7003	39.9108	27.515	29.1528	16.3638	35.7564	40.8472	22.3137	58.3667	34.2447	21.5902	24.6943	18.0525	36.8348	39.5568	25.8962	26.833	58.2994	23.8664	43.7858	28.5833	48.8511	29.9554
81988	chr8	44521008	44521488	Intergenic	Intergenic	-428960	NM_001081286	14107	Mm.27365	NM_001081286	ENSMUSG00000070047	Fat1	2310038E12Rik|AU023433|Fath|mFat1	FAT atypical cadherin 1	protein-coding	0.01875	0.438669	-0.0092438	0.998585	0.236968	0.847488	-0.0842142	0.937317	0.161997	0.783281	24.8939	41.1789	25.1568	70.491	55.3814	69.626	36.1988	47.4535	58.7191	61.4678	47.668	34.0112	27.1974	61.905	36.4336	31.2598	31.7107	54.0865	27.5457	54.5019	57.257	28.1128	65.2807	61.1019	51.0783	48.5901	53.5267	59.1394	47.0931
81989	chr8	44608274	44608997	Intergenic	Intergenic	-341573	NM_001081286	14107	Mm.27365	NM_001081286	ENSMUSG00000070047	Fat1	2310038E12Rik|AU023433|Fath|mFat1	FAT atypical cadherin 1	protein-coding	0.011065	0.403315	-0.137906	0.984649	0.0930504	0.956963	0.0498076	0.964871	0.280764	0.580808	33.0542	44.1625	20.877	22.0995	33.091	17.6094	17.4781	18.9026	28.0682	44.0303	19.2141	28.225	33.1034	39.7288	20.9632	36.6236	25.2633	31.5991	26.6002	29.3994	30.4104	17.4198	37.6373	34.6001	33.9109	29.0331	40.472	32.7189	31.2651
81990	chr8	44694795	44695282	Intergenic	Intergenic	-255170	NM_001081286	14107	Mm.27365	NM_001081286	ENSMUSG00000070047	Fat1	2310038E12Rik|AU023433|Fath|mFat1	FAT atypical cadherin 1	protein-coding	0.020534	0.459016	-0.609671	0.461993	-0.163623	0.888492	0.14793	0.848892	0.593978	0.136219	44.9829	68.6856	45.4579	52.1083	67.322	32.6787	31.3538	41.1589	45.1426	44.6411	31.8812	16.7612	33.5082	38.643	74.2138	61.621	83.3463	53.3091	51.8314	57.0759	53.6123	38.7922	69.4221	58.4524	69.9224	52.6809	46.8954	34.0021	51.8769
81991	chr8	44704697	44705228	Intergenic	Intergenic	-245246	NM_001081286	14107	Mm.27365	NM_001081286	ENSMUSG00000070047	Fat1	2310038E12Rik|AU023433|Fath|mFat1	FAT atypical cadherin 1	protein-coding	0.015066	0.389098	-0.308531	0.959065	-0.234412	0.872758	0.471183	0.554061	0.545302	0.323736	22.503	31.4971	28.4258	15.9302	41.7186	29.9708	24.7894	39.4642	15.9238	40.942	9.23351	17.9343	18.4389	48.4981	39.5212	38.2307	43.953	58.6701	27.1637	33.8712	23.291	28.8011	34.1642	30.8657	56.433	38.0668	40.3214	8.90989	30.0494
81992	chr8	44744812	44745826	Intergenic	Intergenic	-204889	NM_001081286	14107	Mm.27365	NM_001081286	ENSMUSG00000070047	Fat1	2310038E12Rik|AU023433|Fath|mFat1	FAT atypical cadherin 1	protein-coding	0.018738	0.470936	0.0685226	0.989345	-0.200457	0.691906	0.32336	0.35588	0.0543805	0.882186	71.6867	96.715	95.2683	91.7634	96.1256	97.3076	74.2539	117.707	142.316	101.84	62.8589	105.991	82.6116	124.054	119.577	140.141	124.091	102.412	111.428	83.8491	111.126	117.996	111.41	115.696	104.776	96.6052	96.4255	82.8185	70.8118
81993	chr8	44767218	44767622	Intergenic	Intergenic	-182788	NM_001081286	14107	Mm.27365	NM_001081286	ENSMUSG00000070047	Fat1	2310038E12Rik|AU023433|Fath|mFat1	FAT atypical cadherin 1	protein-coding	0.012376	0.446914	-0.291132	0.97173	0.0421059	0.986469	0.397592	0.685151	0.730829	0.216467	34.5064	31.9897	29.8893	30.2436	39.4798	11.8177	18.246	4.51043	32.092	30.7499	20.2269	43.7768	29.621	24.5168	28.8583	39.3251	50.2347	33.4158	26.7771	72.8491	51.0211	46.7619	87.7667	40.5685	37.0866	32.7141	37.0977	20.4939	23.0391
81994	chr8	44826651	44827586	Intergenic	Intergenic	-123090	NM_001081286	14107	Mm.27365	NM_001081286	ENSMUSG00000070047	Fat1	2310038E12Rik|AU023433|Fath|mFat1	FAT atypical cadherin 1	protein-coding	0.020321	0.416667	0.167574	0.972725	-0.150062	0.896234	0.274057	0.658924	-0.0435789	0.942002	27.6895	29.2707	35.5155	36.1879	40.7513	28.9355	34.9141	34.1056	39.7909	48.9944	23.5973	46.5607	39.5599	54.0262	61.0993	27.3757	42.3261	37.7622	37.2811	36.7232	26.4546	32.7131	32.6312	40.5937	59.7279	19.1242	35.8753	45.5405	29.8646
81995	chr8	44833047	44833247	Intergenic	Intergenic	-117061	NM_001081286	14107	Mm.27365	NM_001081286	ENSMUSG00000070047	Fat1	2310038E12Rik|AU023433|Fath|mFat1	FAT atypical cadherin 1	protein-coding	0.01	0.427861	-0.216945	0.979251	-0.215012	0.906758	0.164108	0.89448	0.166041	0.840428	54.7666	41.8124	95.5958	46.994	57.5967	47.7435	31.5916	59.222	53.5519	46.5862	24.515	68.0223	76.1529	89.1432	34.9763	97.0893	55.8108	88.2692	66.1098	16.3506	48.0959	62.9727	78.3369	47.4438	20.4313	54.4209	42.8214	47.3115	86.4297
81996	chr8	44839399	44840303	Intergenic	Intergenic	-110357	NM_001081286	14107	Mm.27365	NM_001081286	ENSMUSG00000070047	Fat1	2310038E12Rik|AU023433|Fath|mFat1	FAT atypical cadherin 1	protein-coding	0.018805	0.416575	-0.471699	0.606874	-0.000677125	0.999848	0.293694	0.574351	0.764716	0.0109103	33.045	31.9564	37.8465	35.3494	25.4853	47.5323	23.8801	29.228	25.5662	27.4845	19.8868	27.0885	25.272	40.5396	56.7461	48.818	37.0425	49.3958	22.6039	43.4086	39.5225	37.8155	43.784	57.2532	57.2559	38.7001	39.474	31.4015	32.3597
81997	chr8	44899253	44900408	Intergenic	Intergenic	-50378	NM_001081286	14107	Mm.27365	NM_001081286	ENSMUSG00000070047	Fat1	2310038E12Rik|AU023433|Fath|mFat1	FAT atypical cadherin 1	protein-coding	0.023377	0.461073	-0.0875069	0.979251	-0.314619	0.283266	0.438003	0.15903	0.210891	0.400483	59.4868	66.4786	72.3122	59.4036	59.0735	68.894	51.5131	68.6289	62.4711	62.5182	50.9402	62.4274	68.7589	85.7559	110.026	88.6451	70.2851	90.8092	71.8075	100.51	78.5239	66.2051	66.3963	86.635	68.3992	72.6959	56.2301	64.5157	78.2846
81998	chr8	44918040	44918600	Intergenic	Intergenic	-31888	NM_001081286	14107	Mm.27365	NM_001081286	ENSMUSG00000070047	Fat1	2310038E12Rik|AU023433|Fath|mFat1	FAT atypical cadherin 1	protein-coding	0.030357	0.427807	-0.561871	0.756698	-0.42829	0.66598	0.0975572	0.931942	0.231138	0.728158	32.0065	43.4414	21.563	33.5671	36.3935	17.0513	15.9839	24.4047	19.1257	15.2514	27.7253	29.1524	23.3121	49.524	33.3107	33.0986	41.6769	24.1071	40.782	11.679	31.9003	17.6709	39.7574	24.6462	29.1876	31.9306	29.3122	10.5606	11.8722
81999	chr8	44934978	44936200	Intergenic	Intergenic	-14619	NM_001081286	14107	Mm.27365	NM_001081286	ENSMUSG00000070047	Fat1	2310038E12Rik|AU023433|Fath|mFat1	FAT atypical cadherin 1	protein-coding	0.057283	0.577269	-0.0176001	0.996406	-0.0390111	0.963263	0.0597324	0.894092	0.0383213	0.903587	113.265	132.511	130.107	100.756	101.518	104.187	87.8982	133.46	119.014	132.159	94.957	114.669	120.185	138.602	128.8	124.233	138.676	113.024	107.216	93.6612	102.332	104.537	130.91	111.533	167.196	110.063	110.382	80.3367	112.077
82000	chr8	44937793	44938736	Intergenic	CpG	-11944	NM_001081286	14107	Mm.27365	NM_001081286	ENSMUSG00000070047	Fat1	2310038E12Rik|AU023433|Fath|mFat1	FAT atypical cadherin 1	protein-coding	0.099682	0.664195	-0.0672777	0.979178	0.205186	0.451329	-0.0314438	0.94091	0.24102	0.162802	148.888	138.662	134.454	145.517	157.863	124.886	141.822	131.4	145.858	122.682	124.785	135.612	148.822	116.589	152.071	149.757	147.423	142.059	132.564	131.776	141.351	149.776	180.135	147.276	166.108	154.169	160.448	178.108	150.877
82001	chr8	44956980	44957529	intron (NM_001081286, intron 1 of 25)	intron (NM_001081286, intron 1 of 25)	7046	NM_001081286	14107	Mm.27365	NM_001081286	ENSMUSG00000070047	Fat1	2310038E12Rik|AU023433|Fath|mFat1	FAT atypical cadherin 1	protein-coding	0.029144	0.463636	0.103873	0.99034	-0.0552013	0.978514	-0.00412518	0.997583	-0.163199	0.776808	43.5304	34.6186	31.1596	46.2236	45.1929	26.0894	46.0352	31.532	29.7767	65.0566	22.3269	37.1707	57.4664	32.4748	23.36	56.2696	35.1185	45.3972	43.7885	32.7607	32.5395	31.134	36.048	42.4237	39.6966	22.6577	44.1993	43.0888	36.3303
82002	chr8	44967509	44968065	intron (NM_001081286, intron 1 of 25)	intron (NM_001081286, intron 1 of 25)	17579	NM_001081286	14107	Mm.27365	NM_001081286	ENSMUSG00000070047	Fat1	2310038E12Rik|AU023433|Fath|mFat1	FAT atypical cadherin 1	protein-coding	0.014388	0.495512	-0.0626988	0.993169	0.0957169	0.943781	-0.131022	0.862806	0.0273938	0.963811	55.5188	49.2232	65.1543	64.2364	54.1861	85.8696	41.6676	52.4378	47.6512	74.0128	49.9705	63.618	80.2227	60.5689	31.4535	30.1618	52.9272	74.7094	56.2084	85.2817	66.7312	56.6301	59.3236	60.5072	53.8956	78.3035	39.792	53.1829	78.9203
82003	chr8	44979939	44980630	intron (NM_001081286, intron 1 of 25)	intron (NM_001081286, intron 1 of 25)	30076	NM_001081286	14107	Mm.27365	NM_001081286	ENSMUSG00000070047	Fat1	2310038E12Rik|AU023433|Fath|mFat1	FAT atypical cadherin 1	protein-coding	0.024602	0.484104	0.217415	0.923833	0.265685	0.636487	0.121956	0.841035	0.170226	0.615834	47.5542	70.4116	68.444	66.6485	57.7057	64.4871	76.1979	44.8302	82.3938	78.6549	74.5028	80.7212	73.996	60.2028	75.9253	54.9249	93.9847	76.6447	46.9665	85.1839	53.694	80.7175	96.6606	89.8818	100.53	74.2564	71.2657	63.3331	80.8204
82004	chr8	44985557	44986264	intron (NM_001081286, intron 1 of 25)	intron (NM_001081286, intron 1 of 25)	35702	NM_001081286	14107	Mm.27365	NM_001081286	ENSMUSG00000070047	Fat1	2310038E12Rik|AU023433|Fath|mFat1	FAT atypical cadherin 1	protein-coding	0.008487	0.436441	0.138867	0.97173	0.0295847	0.983173	0.256375	0.591911	0.147092	0.682525	42.2528	63.4417	68.3183	58.4932	51.3864	45.0198	55.1104	69.5895	70.164	68.0891	41.6096	67.3489	63.0889	54.6375	102.241	62.4208	58.8464	66.0972	52.7042	74.0054	62.1971	77.6184	83.9761	62.2254	69.3567	60.4799	62.5866	65.2457	56.4224
82005	chr8	44998589	44999341	intron (NM_001081286, intron 2 of 25)	intron (NM_001081286, intron 2 of 25)	48757	NM_001081286	14107	Mm.27365	NM_001081286	ENSMUSG00000070047	Fat1	2310038E12Rik|AU023433|Fath|mFat1	FAT atypical cadherin 1	protein-coding	0.021277	0.512616	0.101086	0.979251	0.226579	0.679892	-0.00927593	0.990856	0.116217	0.732825	82.097	106.148	89.6545	82.4894	75.413	57.1399	109.226	98.1379	67.4646	120.802	80.4126	66.9369	92.5871	61.905	99.2234	80.986	109.301	70.4276	91.1087	63.0541	84.0582	110.059	109.654	119.298	134.035	80.6389	75.9244	72.3514	77.8009
82006	chr8	45011618	45011953	intron (NM_001081286, intron 5 of 25)	intron (NM_001081286, intron 5 of 25)	53633	NR_033588	434310	Mm.334512	NR_033588	ENSMUSG00000066158	AY512931	-	cDNA sequence AY512931	ncRNA	0.01791	0.46131	-0.0978474	0.99137	-0.233296	0.847458	0.499968	0.455816	0.364519	0.475766	26.7517	45.3866	39.0494	44.8898	68.7722	42.7554	55.0103	38.0761	30.2886	34.7658	24.393	44.6714	64.9491	56.1765	48.7231	60.5985	69.6688	83.6969	50.2327	78.0923	61.5299	45.6519	41.8453	46.3495	85.3846	44.0937	51.13	52.9607	79.3843
82007	chr8	45021685	45022705	intron (NM_001081286, intron 8 of 25)	intron (NM_001081286, intron 8 of 25)	43223	NR_033588	434310	Mm.334512	NR_033588	ENSMUSG00000066158	AY512931	-	cDNA sequence AY512931	ncRNA	0.028431	0.464251	-0.28813	0.721471	-0.002665	0.998506	0.133313	0.758356	0.418778	0.0759372	105.433	99.1274	99.6407	89.3807	134.653	104.536	77.4305	108.082	87.3188	83.7333	68.0971	85.3614	102.39	132.064	99.4423	150.566	121.371	97.7375	93.0957	123.431	107.778	120.83	91.3526	134.467	129.532	99.0857	144.837	100.885	101.682
82008	chr8	45054215	45054930	Intergenic	Intergenic	10846	NR_033588	434310	Mm.334512	NR_033588	ENSMUSG00000066158	AY512931	-	cDNA sequence AY512931	ncRNA	0.013986	0.435754	-0.31218	0.876629	-0.155607	0.885913	-0.0424878	0.961913	0.114085	0.817716	36.2093	49.9728	68.9613	39.4355	37.1791	40.0645	38.2929	33.1312	40.9966	53.2103	30.858	30.4436	33.4738	45.7145	66.8544	53.0812	39.7381	36.3098	31.9411	36.5887	42.2821	33.9713	64.5839	32.5743	51.4355	29.3579	35.934	33.085	35.3344
82009	chr8	45068676	45069295	promoter-TSS (NM_008639)	promoter-TSS (NM_008639)	-122	NM_008639	17773	Mm.5133	NM_008639	ENSMUSG00000054764	Mtnr1a	MR|MelR	melatonin receptor 1A	protein-coding	0.04685	0.558065	-0.0962729	0.99034	0.22793	0.824622	-0.0684063	0.942211	0.255796	0.574916	25.7385	78.6016	50.3949	48.5883	68.7123	71.9881	38.2774	42.6852	36.4267	61.4626	47.525	94.506	66.7853	52.8043	64.0384	64.1653	63.9336	45.2964	46.604	60.7533	37.7397	49.4132	91.9181	71.0717	72.6154	52.7505	50.7307	72.6106	51.5549
82010	chr8	45070944	45071466	intron (NM_008639, intron 1 of 1)	intron (NM_008639, intron 1 of 1)	2098	NM_008639	17773	Mm.5133	NM_008639	ENSMUSG00000054764	Mtnr1a	MR|MelR	melatonin receptor 1A	protein-coding	0.015326	0.426386	-0.341236	0.924317	-0.468609	0.572496	0.12357	0.901628	-0.00380272	0.99623	49.5971	43.6911	38.5545	50.415	54.3205	18.2925	40.3469	31.4175	44.2756	19.3365	23.4818	31.2746	50.0183	72.1039	22.3348	38.8898	58.3185	43.7666	48.3561	43.8521	50.0176	15.5105	45.811	31.3979	54.7967	41.7019	28.7116	22.6588	35.6621
82011	chr8	45078811	45079031	intron (NM_008639, intron 1 of 1)	intron (NM_008639, intron 1 of 1)	9814	NM_008639	17773	Mm.5133	NM_008639	ENSMUSG00000054764	Mtnr1a	MR|MelR	melatonin receptor 1A	protein-coding	0.009091	0.41629	-0.515879	0.887405	-0.487379	0.702567	-0.0737719	0.959676	-0.045272	0.966372	85.9972	58.7447	32.0177	51.2661	80.5548	36.1693	14.3598	33.1312	51.2458	17.6463	55.7158	55.6546	69.2299	49.524	47.6949	56.1673	32.2872	47.2028	87.4179	52.0245	81.2009	40.8914	18.7409	58.8147	43.3392	49.4736	42.1726	10.7526	54.3963
82012	chr8	45098775	45099614	Intergenic	Lx9|LINE|L1	30087	NM_008639	17773	Mm.5133	NM_008639	ENSMUSG00000054764	Mtnr1a	MR|MelR	melatonin receptor 1A	protein-coding	0.014303	0.430952	-0.133527	0.973861	0.173502	0.817639	0.132576	0.822088	0.439605	0.131773	61.7156	50.7421	39.5792	52.6512	50.6948	53.1116	48.9501	44.5237	55.0938	57.3767	42.8549	35.6732	46.6798	42.4997	86.1553	77.8481	56.8449	40.8453	47.2775	38.9763	60.601	67.5512	79.6096	78.1392	58.4448	48.1847	62.0969	56.3904	55.4697
82013	chr8	45109337	45110463	Intergenic	Intergenic	40793	NM_008639	17773	Mm.5133	NM_008639	ENSMUSG00000054764	Mtnr1a	MR|MelR	melatonin receptor 1A	protein-coding	0.020426	0.443656	-0.153387	0.931827	0.127288	0.822838	-0.0129792	0.982426	0.267696	0.22977	126.459	128.28	117.964	100.165	93.6467	111.656	82.7668	143.22	126.158	109.639	66.7666	120.821	82.1237	121.391	112.86	145.015	117.155	97.7592	103.547	110.359	85.4279	130.228	119.369	151.685	154.838	114.614	102.046	106.094	100.376
82014	chr8	45117487	45118045	Intergenic	Intergenic	47379	NR_040690	622523	Mm.390032	NR_040690	ENSMUSG00000110231	Gm6329	EG622523	predicted gene 6329	ncRNA	0.007168	0.415027	0.129199	0.97295	-0.141797	0.858469	0.330611	0.430119	0.0596155	0.88804	78.5185	72.2078	81.151	97.6936	95.2799	88.4139	58.5031	99.6014	100.012	96.0109	62.9715	121.904	122.827	97.628	127.452	105.979	94.5637	107.94	105.552	96.6969	120.671	108.018	72.411	88.1166	109.846	101.708	89.5309	101.745	114.382
82015	chr8	45125601	45126256	Intergenic	Intergenic	39217	NR_040690	622523	Mm.390032	NR_040690	ENSMUSG00000110231	Gm6329	EG622523	predicted gene 6329	ncRNA	0.018321	0.432927	-0.192633	0.937619	-0.0112927	0.993202	0.0816411	0.895596	0.262981	0.396606	66.8906	67.3176	67.5969	86.0958	75.7584	80.18	53.0547	41.7301	73.1524	79.4217	68.6169	91.3888	46.5056	99.8041	67.6386	71.4189	82.1088	76.101	77.0745	84.8732	62.939	86.5274	75.5358	85.6031	74.8629	65.2814	71.9137	77.6487	83.2323
82016	chr8	45201348	45202041	Intergenic	MIRb|SINE|MIR	-36549	NR_040690	622523	Mm.390032	NR_040690	ENSMUSG00000110231	Gm6329	EG622523	predicted gene 6329	ncRNA	0.008658	0.407781	0.0978797	0.984485	-0.052461	0.966171	0.238693	0.635752	0.0883519	0.834449	45.9801	40.5892	49.3698	61.0311	69.047	78.0798	44.827	52.5892	63.4472	61.6219	48.346	68.7094	75.3522	75.751	65.612	59.8609	49.7853	77.922	58.9724	51.9066	85.2659	68.8013	42.8363	44.8112	64.8613	67.311	66.9406	81.9247	82.5059
82017	chr8	45236407	45237011	Intergenic	Intergenic	25322	NM_028066	109821	Mm.33326	NM_028066	ENSMUSG00000031645	F11	1600027G01Rik|AI503996|Cf11|FXI|PTA	coagulation factor XI	protein-coding	0.021523	0.523967	-0.437432	0.755524	-0.314357	0.702431	0.00335162	0.997583	0.126427	0.820642	47.8095	54.122	48.3144	51.351	45.4788	44.7925	33.9976	46.7621	27.9985	43.7067	25.7055	42.7955	37.8243	44.2764	79.1405	42.3779	55.4412	55.0178	37.8111	32.4846	43.2271	32.7673	17.748	47.1296	54.1227	54.0605	42.5378	35.2487	30.8206
82018	chr8	45237989	45238551	Intergenic	Intergenic	23761	NM_028066	109821	Mm.33326	NM_028066	ENSMUSG00000031645	F11	1600027G01Rik|AI503996|Cf11|FXI|PTA	coagulation factor XI	protein-coding	0.012456	0.440497	0.244938	0.942437	-0.139453	0.906481	0.342153	0.563881	-0.0422386	0.944226	33.6644	48.6977	51.9251	53.5163	45.7242	33.9812	68.3924	37.2873	64.194	60.7886	39.2588	53.2559	44.5225	59.9223	33.1922	37.6924	66.8068	70.2162	62.0247	49.459	80.6896	33.6153	49.8868	67.5357	63.0148	48.4172	49.5265	54.7197	52.0518
82019	chr8	45268011	45268565	3' UTR (NM_008455, exon 15 of 15)	3' UTR (NM_008455, exon 15 of 15)	-6257	NM_028066	109821	Mm.33326	NM_028066	ENSMUSG00000031645	F11	1600027G01Rik|AI503996|Cf11|FXI|PTA	coagulation factor XI	protein-coding	0.00361	0.418018	-0.153746	0.987694	-0.0619192	0.979671	0.190869	0.864033	0.282697	0.668988	25.1635	26.0727	30.8784	39.0203	39.9866	31.5992	18.0578	21.3798	16.2803	40.6438	33.9256	34.3795	41.238	48.2725	27.3581	44.6094	20.1483	54.3599	26.036	53.1246	17.3631	19.4861	43.1649	71.6251	22.1278	42.0997	29.6297	27.755	16.8011
82020	chr8	45274320	45274748	intron (NM_008455, intron 11 of 14)	RCHARR1|DNA|hAT-Charlie	-12503	NM_028066	109821	Mm.33326	NM_028066	ENSMUSG00000031645	F11	1600027G01Rik|AI503996|Cf11|FXI|PTA	coagulation factor XI	protein-coding	0.009346	0.417249	-0.208699	0.97173	-0.0381458	0.985191	-0.00244808	0.998405	0.168105	0.779748	27.9184	55.063	58.7776	46.1156	47.6177	44.6201	38.1363	31.9313	50.0485	56.2372	53.4594	19.0717	30.5018	64.7978	29.9641	47.431	54.5305	33.9684	53.3596	34.382	54.5814	77.77	36.606	28.2164	50.9192	34.5126	41.6875	49.7434	49.7079
82021	chr8	45278748	45278941	intron (NM_008455, intron 6 of 14)	intron (NM_008455, intron 6 of 14)	15991	NM_008455	16621	Mm.482691	NM_008455	ENSMUSG00000109764	Klkb1	APS|Kal-3|Kal3|Klk3|PSA	kallikrein B, plasma 1	protein-coding	0.005181	0.391753	0.272235	0.972725	-0.408014	0.78486	0.237688	0.849646	-0.442562	0.525016	36.1155	39.3899	46.9246	77.9175	50.5033	57.721	57.2906	84.9738	52.5734	36.2069	67.7443	56.3916	73.2781	133.433	42.2856	36.5857	57.835	32.2838	49.8237	33.8872	85.4405	37.2895	8.54506	49.1646	63.5171	56.3947	36.9787	67.4128	55.1166
82022	chr8	45282646	45283018	exon (NM_008455, exon 6 of 15)	exon (NM_008455, exon 6 of 15)	12003	NM_008455	16621	Mm.482691	NM_008455	ENSMUSG00000109764	Klkb1	APS|Kal-3|Kal3|Klk3|PSA	kallikrein B, plasma 1	protein-coding	0.034946	0.485255	-0.00981703	0.998665	-0.378706	0.73862	0.729868	0.333996	0.360979	0.561169	40.1515	22.4798	24.3453	15.1593	23.82	29.9467	26.8925	29.3906	22.73	31.3079	24.1635	21.9427	23.3957	61.2394	59.5474	30.8446	38.1892	44.665	45.2364	26.3719	29.552	21.7648	48.7666	20.8697	43.9383	35.5283	38.3704	19.0772	28.5954
82023	chr8	45291630	45292276	intron (NM_008455, intron 2 of 14)	intron (NM_008455, intron 2 of 14)	2882	NM_008455	16621	Mm.482691	NM_008455	ENSMUSG00000109764	Klkb1	APS|Kal-3|Kal3|Klk3|PSA	kallikrein B, plasma 1	protein-coding	0.00774	0.499227	0.212784	0.929267	0.0841285	0.936728	0.167573	0.757709	0.0389172	0.9335	58.5739	70.6091	54.5194	65.4715	89.159	108.396	52.1637	71.9295	103.84	73.3167	78.4276	105.298	97.6751	102.728	50.5333	57.3846	64.4031	98.059	106.058	91.1177	91.4694	69.6293	82.9705	66.7659	73.7974	96.2776	95.0113	104.364	117.325
82024	chr8	45302324	45302620	Intergenic	Intergenic	-7637	NM_008455	16621	Mm.482691	NM_008455	ENSMUSG00000109764	Klkb1	APS|Kal-3|Kal3|Klk3|PSA	kallikrein B, plasma 1	protein-coding	0.010135	0.461279	-0.0330302	0.997773	-0.0947232	0.96576	0.292246	0.773318	0.230553	0.746801	43.7326	59.0716	27.1965	34.9279	83.8205	69.8948	46.249	52.3271	32.3749	55.085	41.4104	73.5377	66.156	83.6554	27.5714	74.5464	78.8481	66.658	32.4864	99.4291	51.0671	21.2746	58.5019	61.1991	110.44	65.6623	43.4	27.9713	107.812
82025	chr8	45332631	45333844	promoter-TSS (NM_133969)	promoter-TSS (NM_133969)	-74	NM_133969	102294	Mm.245297	NM_133969	ENSMUSG00000079057	Cyp4v3	AU043077|AW111961|Cyp4v2	cytochrome P450, family 4, subfamily v, polypeptide 3	protein-coding	0.046167	0.542834	0.277931	0.854528	0.124068	0.890327	0.203355	0.688675	0.0494921	0.91103	43.5079	60.1662	47.2857	40.2916	29.9507	35.4239	65.5446	53.3295	63.6665	51.8477	37.7257	50.47	49.3276	40.8277	62.4748	64.0325	61.0685	44.5177	43.6008	37.7425	39.6504	34.8571	92.4529	64.0028	59.5142	44.2238	41.1857	42.9041	51.5213
82026	chr8	45344881	45345436	intron (NM_153535, intron 8 of 13)	intron (NM_153535, intron 8 of 13)	-11995	NM_133969	102294	Mm.245297	NM_133969	ENSMUSG00000079057	Cyp4v3	AU043077|AW111961|Cyp4v2	cytochrome P450, family 4, subfamily v, polypeptide 3	protein-coding	0.012613	0.46223	0.160416	0.976933	-0.199168	0.864864	0.110371	0.902712	-0.249212	0.601556	61.0013	42.463	29.0096	49.1108	55.8804	37.2772	71.1524	45.9658	38.5959	69.9492	47.1158	56.3789	33.323	33.9083	65.121	52.4807	58.5076	72.9729	30.3206	38.2986	44.5676	30.7975	47.5444	57.5077	46.6301	29.4167	50.1511	44.7541	40.7292
82027	chr8	45357976	45359185	intron (NM_153535, intron 1 of 13)	CpG	23711	NM_153535	212326	Mm.51259	NM_153535	ENSMUSG00000070044	Fam149a	AW213256|mKIAA4166	family with sequence similarity 149, member A	protein-coding	0.041356	0.553719	-0.0976045	0.978307	0.140592	0.832712	-0.00749513	0.991687	0.230701	0.385523	60.1243	83.0023	55.7653	41.2023	53.5033	43.4391	66.197	61.0419	54.0857	54.5881	45.9613	49.5117	47.6911	49.9746	67.5031	70.8148	80.575	48.1008	38.7741	50.039	45.4646	61.0157	62.0666	85.6194	75.4838	50.8006	47.2251	53.8076	63.7898
82028	chr8	45381636	45382038	5' UTR (NM_153535, exon 1 of 14)	5' UTR (NM_153535, exon 1 of 14)	454	NM_153535	212326	Mm.51259	NM_153535	ENSMUSG00000070044	Fam149a	AW213256|mKIAA4166	family with sequence similarity 149, member A	protein-coding	0.037313	0.590571	0.548134	0.900546	-0.50377	0.721639	0.595295	0.568128	-0.456609	0.538447	19.8161	13.2378	15.019	16.3661	15.4297	27.7118	30.1247	9.06575	39.263	21.2458	8.131	23.6894	40.5932	9.85552	37.7024	28.5427	27.7666	38.7486	20.9303	20.3365	23.9283	11.1892	16.4099	12.8749	20.3297	19.3393	30.1809	17.6536	19.8461
82029	chr8	45410003	45410753	promoter-TSS (NM_001357316)	promoter-TSS (NM_001357316)	2	NM_001357316	142980	Mm.33874	NM_126166	ENSMUSG00000031639	Tlr3	AI957183	toll-like receptor 3	protein-coding	0.022667	0.508655	0.0362461	0.996296	-0.125944	0.909913	0.113752	0.877596	-0.0484385	0.929617	77.0052	68.9271	37.5675	42.6079	31.8997	48.8045	66.6935	54.6665	51.8608	60.0444	41.403	39.9064	58.0212	92.4448	46.635	55.3115	74.4144	59.5384	38.4639	34.8812	34.8123	58.7745	50.5754	40.2554	81.7253	48.7197	41.8698	41.0033	42.55
82030	chr8	45415007	45415508	Intergenic	Intergenic	-4638	NM_001357317	142980	Mm.33874	NM_126166	ENSMUSG00000031639	Tlr3	AI957183	toll-like receptor 3	protein-coding	0.013972	0.484064	0.619602	0.689155	0.759516	0.188684	0.0926005	0.941218	0.232514	0.689196	37.7632	33.3831	22.0938	30.0161	17.6867	25.4124	62.0062	49.1016	48.3818	34.095	42.4078	24.4392	39.0862	11.862	72.14	26.426	36.4578	33.1644	21.5927	13.0543	21.9428	55.6645	46.0854	34.4357	76.1247	65.1748	31.3397	42.4954	50.4273
82031	chr8	45438696	45439782	Intergenic	Intergenic	-28620	NM_001357317	142980	Mm.33874	NM_126166	ENSMUSG00000031639	Tlr3	AI957183	toll-like receptor 3	protein-coding	0.010129	0.442502	0.202654	0.850684	-0.0104545	0.991137	0.101924	0.808293	-0.111184	0.668291	78.8537	60.202	92.6586	77.8906	90.5685	71.8058	100.845	87.2515	90.8363	100.093	89.5421	70.152	90.1573	86.6442	90.1782	87.7753	83.1602	77.4543	92.972	79.7956	75.9209	93.6058	91.8752	65.133	81.5246	86.621	78.8607	87.1299	85.7073
82032	chr8	45448129	45448659	Intergenic	Intergenic	-37775	NM_001357317	142980	Mm.33874	NM_126166	ENSMUSG00000031639	Tlr3	AI957183	toll-like receptor 3	protein-coding	0.003774	0.438795	-0.305113	0.907998	-0.0806192	0.958506	-0.0123994	0.991152	0.212094	0.655047	39.4545	44.466	56.9588	46.1073	43.4692	48.0438	28.81	42.9768	31.9078	42.4842	37.0037	38.5032	45.158	35.5078	57.1939	46.6295	38.2921	45.0653	43.0904	58.6152	46.6699	45.8292	62.2339	47.1997	17.9898	46.9399	47.1304	31.2435	37.6327
82033	chr8	45454237	45454771	Intergenic	Intergenic	-43885	NM_001357317	142980	Mm.33874	NM_126166	ENSMUSG00000031639	Tlr3	AI957183	toll-like receptor 3	protein-coding	0.016854	0.480374	-0.0921546	0.985172	-0.110544	0.907217	0.148774	0.791489	0.130385	0.734452	61.5355	91.1131	81.0294	73.9231	77.9903	80.4666	59.1604	68.2478	60.1706	88.694	88.7558	73.8819	77.416	81.6126	69.8652	95.8661	93.113	89.4555	96.7899	55.1143	102.934	67.3865	100.372	66.2308	102.029	82.9854	66.8248	79.7385	79.6816
82034	chr8	45477730	45478375	Intergenic	Intergenic	-29736	NM_172752	234214	Mm.211096	NM_172752	ENSMUSG00000031626	Sorbs2	2010203O03Rik|9430041O17Rik|A530071H08|Argbp2|mKIAA0777|nArgBP2	sorbin and SH3 domain containing 2	protein-coding	0.009302	0.385449	-0.17167	0.97173	-0.135176	0.912938	-0.175909	0.805305	-0.139415	0.783493	64.84	66.004	74.8854	74.316	93.4186	81.4231	37.5508	80.5165	86.522	45.7435	70.9477	75.9319	72.5265	96.7446	63.2645	60.2104	78.6621	67.6207	50.3161	68.4442	42.6099	68.3425	21.7336	52.1581	65.4647	59.0615	63.0702	86.1877	80.3997
82035	chr8	45507448	45509040	intron (NM_172752, intron 1 of 22)	intron (NM_172752, intron 1 of 22)	456	NM_001205219	234214	Mm.211096	NM_172752	ENSMUSG00000031626	Sorbs2	2010203O03Rik|9430041O17Rik|A530071H08|Argbp2|mKIAA0777|nArgBP2	sorbin and SH3 domain containing 2	protein-coding	0.018216	0.447583	-0.147778	0.935066	-0.0216068	0.983815	-0.0215721	0.969934	0.104599	0.702631	59.4202	59.691	63.208	46.6397	46.1976	32.9886	52.5866	59.5196	50.2801	51.2097	34.3908	41.873	47.8347	73.415	64.4454	58.7681	52.9042	35.2242	44.5463	39.0277	40.569	56.5082	55.9401	57.4354	58.1797	40.5325	44.3814	38.6338	50.9491
82036	chr8	45519404	45519815	intron (NM_172752, intron 1 of 22)	ORR1E|LTR|ERVL-MaLR	11821	NM_001205219	234214	Mm.211096	NM_172752	ENSMUSG00000031626	Sorbs2	2010203O03Rik|9430041O17Rik|A530071H08|Argbp2|mKIAA0777|nArgBP2	sorbin and SH3 domain containing 2	protein-coding	0.007299	0.429612	0.175588	0.989972	0.304664	0.891698	-0.494138	0.679184	-0.365062	0.656064	29.0732	22.1964	26.9319	11.4341	12.9358	38.7214	49.9625	13.3008	31.5455	13.224	23.8588	23.1706	18.5287	7.22978	19.8568	12.8851	14.8137	25.2667	11.6983	11.9347	26.7478	10.9442	34.1075	8.39528	19.8845	13.2411	27.7835	25.9005	19.4115
82037	chr8	45527445	45528231	intron (NM_172752, intron 1 of 22)	intron (NM_172752, intron 1 of 22)	20050	NM_001205219	234214	Mm.211096	NM_172752	ENSMUSG00000031626	Sorbs2	2010203O03Rik|9430041O17Rik|A530071H08|Argbp2|mKIAA0777|nArgBP2	sorbin and SH3 domain containing 2	protein-coding	0.002545	0.362135	-0.306369	0.888623	-0.0782198	0.957823	-0.353523	0.512968	-0.125374	0.801736	76.012	48.3604	69.1332	55.0057	55.2405	40.4949	52.2508	57.9585	61.6775	23.708	36.3878	46.7329	48.4433	56.7069	38.5658	30.3193	51.6408	47.5631	47.407	37.4441	50.7009	62.9498	25.1786	43.899	41.5905	42.5318	46.3081	46.6494	30.4509
82038	chr8	45543845	45544205	intron (NM_172752, intron 1 of 22)	intron (NM_172752, intron 1 of 22)	36237	NM_001205219	234214	Mm.211096	NM_172752	ENSMUSG00000031626	Sorbs2	2010203O03Rik|9430041O17Rik|A530071H08|Argbp2|mKIAA0777|nArgBP2	sorbin and SH3 domain containing 2	protein-coding	0.022222	0.373961	-0.62874	0.79979	-0.188631	0.926975	-0.051124	0.973151	0.388985	0.594547	13.83	50.6817	27.952	54.8263	29.5368	30.9449	33.6393	22.7777	17.2243	12.9406	27.2388	30.2322	15.1097	19.2593	71.2479	17.1622	50.7371	20.1923	33.3888	36.3346	26.7199	32.4859	25.1961	26.3577	37.8358	23.7552	29.7371	26.2842	40.6293
82039	chr8	45558469	45558782	intron (NM_172752, intron 1 of 22)	intron (NM_172752, intron 1 of 22)	50837	NM_001205219	234214	Mm.211096	NM_172752	ENSMUSG00000031626	Sorbs2	2010203O03Rik|9430041O17Rik|A530071H08|Argbp2|mKIAA0777|nArgBP2	sorbin and SH3 domain containing 2	protein-coding	0.015974	0.404459	-0.108192	0.99034	-0.352599	0.730263	0.260386	0.756102	0.0159793	0.985053	44.5387	77.7227	32.1493	51.0478	48.127	40.6761	37.0083	29.1089	48.6262	54.5738	49.6043	43.4648	66.0385	72.7829	74.4968	50.7583	71.3237	72.9909	46.0829	41.7906	43.9031	40.2382	50.0555	44.0954	30.462	42.2253	70.6849	34.0099	59.4748
82040	chr8	45558893	45559653	intron (NM_172752, intron 1 of 22)	intron (NM_172752, intron 1 of 22)	51485	NM_001205219	234214	Mm.211096	NM_172752	ENSMUSG00000031626	Sorbs2	2010203O03Rik|9430041O17Rik|A530071H08|Argbp2|mKIAA0777|nArgBP2	sorbin and SH3 domain containing 2	protein-coding	0.010526	0.441524	-0.0594443	0.992412	-0.191635	0.804442	0.11395	0.857662	-0.0182407	0.972698	48.4776	58.0172	64.8781	61.8342	45.4711	37.6923	44.3392	39.5612	69.7213	56.1894	44.0839	59.072	50.1006	69.073	67.498	60.3904	50.7371	56.0222	56.9366	40.8764	57.8597	65.1034	47.7399	49.9409	66.3122	32.7344	50.7095	45.1327	50.7381
82041	chr8	45586714	45587624	intron (NM_172752, intron 1 of 22)	intron (NM_172752, intron 1 of 22)	-40582	NM_001310707	234214	Mm.211096	NM_172752	ENSMUSG00000031626	Sorbs2	2010203O03Rik|9430041O17Rik|A530071H08|Argbp2|mKIAA0777|nArgBP2	sorbin and SH3 domain containing 2	protein-coding	0.020879	0.48079	0.351116	0.694895	-0.0349484	0.978793	0.387297	0.349427	0.00123258	0.998122	41.5811	57.6434	67.4534	63.0029	22.396	27.9816	63.6462	64.0779	65.0427	71.671	50.2871	62.7899	52.6017	68.5717	75.5897	61.1051	64.6758	53.6348	56.7976	64.6836	49.8325	72.1665	57.0876	63.5112	83.8208	57.2402	50.9778	54.5902	43.8359
82042	chr8	45593481	45594214	intron (NM_172752, intron 1 of 22)	MLT2B1|LTR|ERVL	-33904	NM_001310707	234214	Mm.211096	NM_172752	ENSMUSG00000031626	Sorbs2	2010203O03Rik|9430041O17Rik|A530071H08|Argbp2|mKIAA0777|nArgBP2	sorbin and SH3 domain containing 2	protein-coding	0.00955	0.412807	-0.214997	0.974668	0.0599918	0.979148	-0.115694	0.918188	0.159295	0.817142	33.9617	30.0771	56.2853	29.4914	13.2976	34.7384	19.3946	55.9343	22.3021	10.5926	31.2151	22.272	38.5885	37.8355	44.5355	28.8992	30.4561	24.0844	21.3178	26.7676	26.2461	41.7282	21.3743	38.8353	22.2989	40.3039	27.2623	32.2725	21.7684
82043	chr8	45598773	45599320	intron (NM_172752, intron 1 of 22)	intron (NM_172752, intron 1 of 22)	-28705	NM_001310707	234214	Mm.211096	NM_172752	ENSMUSG00000031626	Sorbs2	2010203O03Rik|9430041O17Rik|A530071H08|Argbp2|mKIAA0777|nArgBP2	sorbin and SH3 domain containing 2	protein-coding	0.007313	0.439781	-0.173286	0.958187	-0.00451437	0.997553	0.0584563	0.932724	0.227228	0.491631	116.505	90.3375	123.255	120.277	79.3767	93.1013	66.4175	83.2822	116.451	96.5222	104.573	99.4842	79.5538	146.671	72.4676	104.883	142.843	110.111	107.674	65.761	103	97.0329	111.554	97.7736	104.584	119.388	106.988	95.142	128.836
82044	chr8	45627431	45628285	5' UTR (NM_001310707, exon 1 of 24)	5' UTR (NM_001310707, exon 1 of 24)	107	NM_001310707	234214	Mm.211096	NM_172752	ENSMUSG00000031626	Sorbs2	2010203O03Rik|9430041O17Rik|A530071H08|Argbp2|mKIAA0777|nArgBP2	sorbin and SH3 domain containing 2	protein-coding	0.032787	0.523977	-0.0248741	0.9953	0.0704887	0.912338	0.112345	0.754681	0.207708	0.314547	160.907	135.309	194.42	148.576	169.127	169.581	143.654	200.572	158.418	144.559	149.271	189.57	146.497	208.766	152.902	202.571	191.304	172.672	164.676	143.594	159.301	211.735	212.426	164.644	186.609	163.864	167.976	174.51	194.626
82045	chr8	45635228	45636030	intron (NM_001310707, intron 1 of 23)	intron (NM_001310707, intron 1 of 23)	7878	NM_001310707	234214	Mm.211096	NM_172752	ENSMUSG00000031626	Sorbs2	2010203O03Rik|9430041O17Rik|A530071H08|Argbp2|mKIAA0777|nArgBP2	sorbin and SH3 domain containing 2	protein-coding	0.016209	0.39477	-0.0444677	0.995156	0.260042	0.714875	0.0907542	0.905543	0.395264	0.241999	39.731	45.4998	32.6223	37.5014	41.9849	39.687	34.7955	48.8499	31.6293	37.7569	31.5862	52.5858	39.338	56.8106	23.2594	29.7145	53.1411	46.6142	40.4662	50.9681	37.6954	63.9374	54.4934	60.2325	44.1575	49.4383	40.0449	47.1935	43.1071
82046	chr8	45688061	45688454	intron (NM_001310708, intron 1 of 19)	intron (NM_001310708, intron 1 of 19)	26264	NM_001310708	234214	Mm.211096	NM_172752	ENSMUSG00000031626	Sorbs2	2010203O03Rik|9430041O17Rik|A530071H08|Argbp2|mKIAA0777|nArgBP2	sorbin and SH3 domain containing 2	protein-coding	0.022901	0.467005	-0.244583	0.964207	0.289179	0.804089	-0.176043	0.855363	0.35772	0.486539	32.9385	56.098	38.4073	59.7888	51.8584	44.5444	29.4748	64.9135	38.7277	49.3916	39.5067	24.2319	41.5228	35.2843	53.3989	56.1469	43.8947	39.6359	30.5851	33.2836	45.4559	52.6489	81.8304	68.0435	24.2611	35.608	36.3201	72.2313	40.6011
82047	chr8	45700077	45700379	intron (NM_001310708, intron 1 of 19)	(CCA)n|Simple_repeat|Simple_repeat	38235	NM_001310708	234214	Mm.211096	NM_172752	ENSMUSG00000031626	Sorbs2	2010203O03Rik|9430041O17Rik|A530071H08|Argbp2|mKIAA0777|nArgBP2	sorbin and SH3 domain containing 2	protein-coding	0.009934	0.435644	-0.0559351	0.996296	0.192524	0.903943	0.0537299	0.967025	0.302189	0.608418	19.7833	35.2422	63.3085	49.7949	55.7482	31.6182	40.0998	54.3044	39.1979	43.7067	45.9994	36.0383	25.2162	65.5947	38.6051	29.2261	36.9608	44.702	67.662	21.6564	50.0525	35.7461	32.7655	68.5522	54.1227	51.4862	56.717	62.6643	48.4323
82048	chr8	45703678	45704122	intron (NM_001310708, intron 1 of 19)	intron (NM_001310708, intron 1 of 19)	41907	NM_001310708	234214	Mm.211096	NM_172752	ENSMUSG00000031626	Sorbs2	2010203O03Rik|9430041O17Rik|A530071H08|Argbp2|mKIAA0777|nArgBP2	sorbin and SH3 domain containing 2	protein-coding	0.009009	0.438202	-0.235955	0.964868	0.0595421	0.977156	-0.121016	0.904016	0.17448	0.770985	17.9416	75.3376	43.0612	57.1548	77.8334	53.7652	55.736	36.9368	36.8185	66.4517	49.6925	45.961	34.3031	46.847	47.2652	43.7339	79.9909	39.7609	64.9727	25.7779	52.6145	68.8891	59.4305	58.2848	39.881	70.0398	46.6148	39.9591	29.9479
82049	chr8	45715090	45715995	intron (NM_001310708, intron 1 of 19)	intron (NM_001310708, intron 1 of 19)	53549	NM_001310708	234214	Mm.211096	NM_172752	ENSMUSG00000031626	Sorbs2	2010203O03Rik|9430041O17Rik|A530071H08|Argbp2|mKIAA0777|nArgBP2	sorbin and SH3 domain containing 2	protein-coding	0.016575	0.452539	0.0721461	0.987117	-0.22219	0.642297	0.160866	0.706622	-0.13347	0.657681	79.2205	62.1621	92.2879	86.1989	89.0998	70.3404	90.7605	64.4319	81.5969	58.3399	92.1004	85.6856	110.593	78.8006	85.0251	82.8989	81.8521	91.7977	77.034	126.468	100.216	63.6188	89.2936	59.0963	72.2434	79.8918	74.9177	90.1794	89.6253
82050	chr8	45724769	45725796	intron (NR_045739, intron 5 of 5)	intron (NR_045739, intron 5 of 5)	63289	NM_001310708	234214	Mm.211096	NM_172752	ENSMUSG00000031626	Sorbs2	2010203O03Rik|9430041O17Rik|A530071H08|Argbp2|mKIAA0777|nArgBP2	sorbin and SH3 domain containing 2	protein-coding	0.010711	0.393969	-0.212037	0.881889	-0.0202731	0.985675	-0.173284	0.669132	0.0184803	0.964324	106.654	97.7115	65.6477	89.6866	100.948	102.274	73.8266	63.8751	98.2502	82.4065	81.9552	71.5327	90.0402	85.8352	66.9782	89.3802	69.1644	79.8816	93.6316	89.156	92.3248	58.6893	100.365	82.3138	104.776	74.9433	85.4759	72.5566	77.6838
82051	chr8	45734124	45734655	intron (NR_045739, intron 5 of 5)	intron (NR_045739, intron 5 of 5)	72396	NM_001310708	234214	Mm.211096	NM_172752	ENSMUSG00000031626	Sorbs2	2010203O03Rik|9430041O17Rik|A530071H08|Argbp2|mKIAA0777|nArgBP2	sorbin and SH3 domain containing 2	protein-coding	0.011299	0.37218	-0.0838205	0.993169	-0.254658	0.856974	-0.254075	0.777655	-0.424913	0.43241	46.8812	52.9724	37.901	46.0205	53.3998	47.9533	26.7726	66.9175	35.0324	59.9508	40.0119	46.1168	40.9754	70.8818	46.1081	38.2307	26.754	27.3794	49.8002	21.5544	33.6425	22.0244	12.4233	16.2451	46.1725	38.0668	57.7941	44.5495	35.0577
82052	chr8	45744882	45745264	intron (NR_045739, intron 2 of 5)	intron (NR_045739, intron 2 of 5)	74224	NR_045739	319940	Mm.441720	NR_045739	ENSMUSG00000085440	Sorbs2os	D330022K07Rik	sorbin and SH3 domain containing 2, opposite strand	ncRNA	0.005236	0.326371	0.23173	0.979251	0.283492	0.875449	0.0956553	0.950956	0.147417	0.864655	31.2803	39.8024	5.26844	17.2229	32.475	33.3288	16.5401	59.6275	33.9403	20.3255	36.366	39.1752	19.9353	25.9288	24.4162	53.1426	21.2511	16.3109	31.4659	17.121	35.973	28.26	45.3313	29.356	64.1822	34.5982	31.761	15.4815	31.3277
82053	chr8	45751425	45752470	intron (NM_172752, intron 6 of 22)	intron (NM_172752, intron 6 of 22)	67350	NR_045739	319940	Mm.441720	NR_045739	ENSMUSG00000085440	Sorbs2os	D330022K07Rik	sorbin and SH3 domain containing 2, opposite strand	ncRNA	0.010526	0.418738	-0.0664302	0.99034	-0.00735704	0.996058	0.00900073	0.991031	0.0680739	0.859793	51.4554	42.9218	45.2582	50.3667	43.2452	56.348	51.3931	40.978	49.6275	41.608	47.7006	42.9615	41.642	52.1305	61.3618	55.745	45.6391	37.7622	43.7089	42.2455	43.3948	45.6262	47.3454	45.4008	32.5858	57.2852	46.441	53.1972	52.1696
82054	chr8	45763527	45764146	intron (NM_172752, intron 8 of 22)	intron (NM_172752, intron 8 of 22)	55461	NR_045739	319940	Mm.441720	NR_045739	ENSMUSG00000085440	Sorbs2os	D330022K07Rik	sorbin and SH3 domain containing 2, opposite strand	ncRNA	0.019386	0.524194	0.111545	0.988974	-0.314676	0.733121	0.10707	0.906771	-0.319151	0.485901	57.9116	35.6164	40.641	30.3677	20.0411	28.281	45.0823	44.1571	43.7121	35.1215	38.284	39.5606	24.6051	36.803	32.0192	47.0546	68.8516	38.5858	25.2438	21.1316	28.8598	36.3332	26.6429	30.6584	26.4056	33.911	34.5891	28.6621	19.3331
82055	chr8	45776774	45777397	intron (NM_172752, intron 12 of 22)	intron (NM_172752, intron 12 of 22)	42212	NR_045739	319940	Mm.441720	NR_045739	ENSMUSG00000085440	Sorbs2os	D330022K07Rik	sorbin and SH3 domain containing 2, opposite strand	ncRNA	0.012841	0.395833	0.0788564	0.989806	0.0511752	0.965717	0.0808448	0.899955	0.0531636	0.903954	75.1213	58.5727	104.988	116.165	110.941	109.843	94.6566	90.672	111.293	79.7623	110.18	109.185	83.8188	127.188	41.1705	96.3384	71.6671	105.013	119.621	125.975	119.109	103.968	96.6223	88.6154	80.8945	136.021	104.247	94.9268	123.791
82056	chr8	45796000	45796737	exon (NM_001205219, exon 16 of 24)	exon (NM_001205219, exon 16 of 24)	22929	NR_045739	319940	Mm.441720	NR_045739	ENSMUSG00000085440	Sorbs2os	D330022K07Rik	sorbin and SH3 domain containing 2, opposite strand	ncRNA	0.027137	0.49729	-0.08406	0.984805	0.0623776	0.953619	-0.0651139	0.915821	0.0813237	0.829248	117.545	118.624	79.191	103.297	114.219	101.49	103.591	95.1903	81.8403	102.19	97.572	119.985	101.852	69.8846	99.661	123.353	115.656	129.632	96.2249	88.7412	82.0399	74.4589	71.6069	105.34	144.156	113.926	115.236	102.712	131.706
82057	chr8	45808410	45808760	intron (NM_172752, intron 20 of 22)	intron (NM_172752, intron 20 of 22)	10712	NR_045739	319940	Mm.441720	NR_045739	ENSMUSG00000085440	Sorbs2os	D330022K07Rik	sorbin and SH3 domain containing 2, opposite strand	ncRNA	0.008571	0.387464	0.232117	0.984096	0.186671	0.947094	-0.049265	0.980195	-0.0947108	0.933831	25.6052	13.0324	5.75013	34.9098	12.6586	31.829	18.0524	31.238	14.4952	17.7471	16.3433	23.3219	40.4076	8.48983	26.6486	5.0436	20.2948	23.7363	30.9085	18.6864	23.5572	2.57031	30.6279	34.5046	3.89168	19.9914	26.5085	23.6558	30.3929
82058	chr8	45816721	45817607	intron (NM_172752, intron 20 of 22)	intron (NM_172752, intron 20 of 22)	2133	NR_045739	319940	Mm.441720	NR_045739	ENSMUSG00000085440	Sorbs2os	D330022K07Rik	sorbin and SH3 domain containing 2, opposite strand	ncRNA	0.009029	0.397971	0.1758	0.973567	-0.386937	0.590793	0.291713	0.65574	-0.271024	0.552375	37.088	28.3154	19.3077	32.8852	39.0045	34.1282	46.9477	31.8785	33.0842	28.9192	25.8246	49.1358	29.469	19.0047	43.4242	50.806	29.778	45.711	40.6996	38.7542	41.8765	18.2765	13.9605	36.997	29.2096	39.4863	30.6097	33.3744	39.0202
82059	chr8	45844193	45844957	Intergenic	Intergenic	-25278	NR_045739	319940	Mm.441720	NR_045739	ENSMUSG00000085440	Sorbs2os	D330022K07Rik	sorbin and SH3 domain containing 2, opposite strand	ncRNA	0.007853	0.464052	0.267144	0.828033	0.0582678	0.957862	0.069247	0.913198	-0.139629	0.66885	78.2008	73.6344	68.4897	49.2083	51.0321	39.578	84.079	71.5529	87.0642	95.5301	67.3841	56.9821	58.382	79.0828	50.3585	82.0245	92.9737	51.6512	45.6255	47.0828	55.7581	82.425	75.5522	73.3901	94.4904	68.1788	43.905	49.5409	41.7703
82060	chr8	45845006	45845262	Intergenic	Intergenic	-25837	NR_045739	319940	Mm.441720	NR_045739	ENSMUSG00000085440	Sorbs2os	D330022K07Rik	sorbin and SH3 domain containing 2, opposite strand	ncRNA	0.03125	0.474708	-0.278956	0.97439	-0.0956459	0.975021	-0.318091	0.796844	-0.134781	0.891609	54.4555	32.6659	31.446	36.714	27.6907	37.2996	30.8512	56.9442	26.4236	36.3954	22.3444	5.31425	38.2464	38.6906	54.6504	27.5822	23.783	16.226	23.4765	38.3216	16.1035	17.5705	45.0952	33.6959	26.6033	9.11065	22.3028	46.2027	20.7764
82061	chr8	45875013	45875745	Intergenic	Intergenic	-10108	NM_016798	53318	Mm.282900	NM_016798	ENSMUSG00000031636	Pdlim3	AI463105|ALP|Actn2lp	PDZ and LIM domain 3	protein-coding	0.012295	0.489768	-0.0932851	0.991387	0.315482	0.765839	-0.157193	0.872752	0.251574	0.641949	40.8097	45.6966	39.866	15.4079	19.3684	17.3929	37.4036	36.0958	33.8838	25.4569	27.9087	18.5853	17.8344	17.5905	23.8909	53.0542	29.1114	17.024	32.8414	17.8695	16.8955	17.2057	45.06	43.6021	42.7979	31.8624	22.4247	37.1641	19.9816
82062	chr8	45884680	45885282	promoter-TSS (NM_016798)	promoter-TSS (NM_016798)	-506	NM_016798	53318	Mm.282900	NM_016798	ENSMUSG00000031636	Pdlim3	AI463105|ALP|Actn2lp	PDZ and LIM domain 3	protein-coding	0.033223	0.426202	-0.167407	0.975281	-0.0664476	0.968046	0.176249	0.823716	0.277208	0.550169	49.6224	35.3593	43.4602	48.3991	45.6299	31.7233	31.4867	40.8636	32.7735	51.5904	29.8632	36.1581	50.5999	59.2314	61.9734	60.1126	16.8562	53.4756	39.9334	46.1727	47.9361	43.3367	64.379	64.4812	54.3025	37.4515	42.6791	25.5419	35.3405
82063	chr8	45934455	45935192	intron (NM_001033246, intron 1 of 6)	intron (NM_001033246, intron 1 of 6)	204	NM_001033246	212392	Mm.296649	NM_001033246	ENSMUSG00000071104	Ccdc110	Gm172	coiled-coil domain containing 110	protein-coding	0.043419	0.550136	-0.0397975	0.992914	0.157121	0.74557	-0.176171	0.607501	0.0207477	0.952539	151.323	151.632	144.728	147.932	131.052	110.128	124.309	126.096	120.083	141.17	153.011	158.75	141.707	96.7633	109.152	152.095	117.033	131.041	117.427	133.112	141.705	137.932	143.214	124.067	147.852	156.121	129.762	112.341	164.181
82064	chr8	45975025	45975935	promoter-TSS (NM_138668)	promoter-TSS (NM_138668)	-48	NM_138668	192169	Mm.210882	NM_138668	ENSMUSG00000031634	Ufsp2	1810047C23Rik	UFM1-specific peptidase 2	protein-coding	0.067033	0.554336	-0.0305155	0.993149	0.0766657	0.878348	-0.0939499	0.756975	0.0132313	0.96311	392.832	375.1	443.423	328.441	347.625	351.518	376.091	341.415	445.388	377.979	332.254	339.364	345.497	359.185	281.86	358.871	341.221	408.537	364.561	325.215	348.827	453.759	371.522	318.504	338.277	398.119	375.667	328.841	353.609
82065	chr8	45999505	46000623	promoter-TSS (NM_001039562)	promoter-TSS (NM_001039562)	-214	NM_001039562	654824	Mm.334517	NM_001039562	ENSMUSG00000050914	Ankrd37	-	ankyrin repeat domain 37	protein-coding	0.05814	0.596962	0.0269272	0.993215	0.130816	0.757539	-0.089122	0.800895	0.0147669	0.962445	243.15	224.396	289.821	210.17	244.114	249.109	290.108	173.583	264.709	235.431	287.25	239.721	228.673	220.599	205.436	228.947	216.926	239.645	236.529	216.448	267.951	267.952	217.582	219.126	221.735	293.453	281.518	234.865	268.792
82066	chr8	46010506	46011827	exon (NM_026278, exon 2 of 9)	exon (NM_026278, exon 2 of 9)	564	NM_026278	67620	Mm.383914	NM_026278	ENSMUSG00000031637	Lrp2bp	1700113N17Rik|2310006J04Rik|4930479L12Rik|MegBP	Lrp2 binding protein	protein-coding	0.014383	0.466717	-0.130403	0.973342	-0.0178162	0.988792	-0.130969	0.821411	-0.0183824	0.971451	45.9812	43.1619	45.705	32.7286	38.2346	43.3703	47.4313	48.2797	29.0173	41.7312	31.5484	26.7764	44.4712	43.4882	31.7725	62.1382	34.5673	32.2308	35.4866	23.5171	35.3684	45.6275	33.708	47.6691	41.2442	36.4886	31.3353	33.1288	28.1841
82067	chr8	46033579	46033839	3' UTR (NM_207213, exon 18 of 18)	3' UTR (NM_207213, exon 18 of 18)	23107	NM_026278	67620	Mm.383914	NM_026278	ENSMUSG00000031637	Lrp2bp	1700113N17Rik|2310006J04Rik|4930479L12Rik|MegBP	Lrp2 binding protein	protein-coding	0.015385	0.509579	0.0321314	0.997554	-0.140661	0.948667	-0.126994	0.919555	-0.299787	0.651909	49.7879	58.4789	54.1839	39.7641	37.489	36.7258	46.5774	21.0256	41.1937	53.7533	50.2871	52.3249	75.316	34.2859	49.3255	64.4999	39.0285	55.9171	27.7384	37.7321	26.4263	31.1403	60.2591	56.4018	31.4328	41.8623	38.4294	22.7459	15.3425
82068	chr8	46039998	46040817	intron (NM_207213, intron 14 of 17)	intron (NM_207213, intron 14 of 17)	29805	NM_026278	67620	Mm.383914	NM_026278	ENSMUSG00000031637	Lrp2bp	1700113N17Rik|2310006J04Rik|4930479L12Rik|MegBP	Lrp2 binding protein	protein-coding	0.023199	0.464634	0.139111	0.974791	0.178334	0.849178	-0.0839216	0.913225	-0.0446979	0.932365	62.0069	25.9906	52.8323	67.708	42.1954	52.4654	46.931	50.0609	48.8681	55.9337	63.8566	54.8165	61.1029	48.3751	38.4354	37.7192	28.497	45.6466	61.6408	71.8706	53.6916	46.1339	72.4922	60.0355	31.5991	52.2092	51.4135	62.1	45.4594
82069	chr8	46057519	46057844	intron (NM_207213, intron 7 of 17)	intron (NM_207213, intron 7 of 17)	47079	NM_026278	67620	Mm.383914	NM_026278	ENSMUSG00000031637	Lrp2bp	1700113N17Rik|2310006J04Rik|4930479L12Rik|MegBP	Lrp2 binding protein	protein-coding	0.009231	0.346626	-0.405542	0.948305	-0.00248688	0.999716	-0.258643	0.846291	0.144412	0.885238	39.8303	14.0349	12.3849	34.7032	46.35	53.8645	9.72051	16.8204	38.1584	23.8903	22.6292	20.93	26.779	9.14289	14.3492	19.0105	24.9782	44.7337	40.6829	20.1238	46.5103	30.4483	15.2234	18.5794	41.9104	21.5292	21.9597	18.1967	53.1875
82070	chr8	46073344	46074470	intron (NM_207213, intron 5 of 17)	intron (NM_207213, intron 5 of 17)	50239	NM_207213	102141	Mm.267258	NM_207213	ENSMUSG00000038291	Snx25	AI661919|Gm1699|Gm173|Sbbi31	sorting nexin 25	protein-coding	0.005329	0.414374	-0.365195	0.748227	0.0425173	0.977162	-0.120266	0.857167	0.287446	0.417774	38.9106	40.5093	42.0025	26.7106	30.6909	35.3342	29.4594	31.557	25.5319	24.8239	29.7547	33.8299	21.2556	40.4637	38.3103	25.0836	34.2453	25.8232	25.6198	30.494	43.9343	35.1535	20.5051	37.5383	44.7578	27.6178	38.6635	33.6139	34.2459
82071	chr8	46088319	46088782	intron (NM_207213, intron 4 of 17)	intron (NM_207213, intron 4 of 17)	35596	NM_207213	102141	Mm.267258	NM_207213	ENSMUSG00000038291	Snx25	AI661919|Gm1699|Gm173|Sbbi31	sorting nexin 25	protein-coding	0.00216	0.297414	-0.232602	0.956384	-0.0561457	0.97456	-0.0625582	0.947666	0.113898	0.838393	53.7666	59.1104	41.2941	89.319	63.1564	48.1216	43.2139	66.9064	30.4376	60.3708	38.8286	58.7666	56.3921	38.5068	47.8437	51.4708	63.5583	76.2585	49.326	67.0974	65.2953	58.2901	44.5248	26.0834	67.6631	53.7325	50.8677	71.5293	80.4131
82072	chr8	46103427	46103957	exon (NM_207213, exon 4 of 18)	exon (NM_207213, exon 4 of 18)	20454	NM_207213	102141	Mm.267258	NM_207213	ENSMUSG00000038291	Snx25	AI661919|Gm1699|Gm173|Sbbi31	sorting nexin 25	protein-coding	0.020755	0.485876	0.0365848	0.996406	0.149915	0.899433	0.179736	0.812315	0.293067	0.482731	41.3333	48.7692	64.5533	40.7872	38.4535	21.0192	67.5545	36.1005	42.5437	58.5989	44.7128	25.6688	30.7896	54.1961	39.5958	51.6255	51.6944	45.0653	43.0904	64.7853	44.0771	44.1318	52.8988	56.9652	71.9594	60.1417	40.3975	49.0969	62.7211
82073	chr8	46117230	46117887	intron (NM_207213, intron 1 of 17)	B1_Mur1|SINE|Alu	6588	NM_207213	102141	Mm.267258	NM_207213	ENSMUSG00000038291	Snx25	AI661919|Gm1699|Gm173|Sbbi31	sorting nexin 25	protein-coding	0.00761	0.411854	-0.0347859	0.996406	0.385458	0.568861	-0.242381	0.718502	0.177864	0.698183	30.3122	37.0277	47.4801	52.9308	55.2971	29.0676	23.2409	51.3105	34.3199	44.908	37.3135	47.626	56.2991	46.735	28.3927	24.1816	30.8901	37.9347	43.9085	39.8187	37.6484	57.5093	36.3978	43.3277	41.4639	61.5327	46.7103	50.408	36.4298
82074	chr8	46122452	46122764	intron (NM_207213, intron 1 of 17)	intron (NM_207213, intron 1 of 17)	1538	NM_207213	102141	Mm.267258	NM_207213	ENSMUSG00000038291	Snx25	AI661919|Gm1699|Gm173|Sbbi31	sorting nexin 25	protein-coding	0	0.495208	-0.0384252	0.996969	0.290152	0.840194	-0.063793	0.963097	0.264784	0.678539	44.6814	51.169	22.5766	24.0995	34.0809	66.3104	33.7518	40.883	45.1686	24.8858	44.525	39.2437	38.3554	25.3969	11.2103	39.6052	26.019	53.2544	57.7883	52.4057	44.0439	34.6004	55.5018	47.0015	69.8507	54.8196	32.0245	41.7009	38.3564
82075	chr8	46137885	46138767	Intergenic	Intergenic	-14180	NM_207213	102141	Mm.267258	NM_207213	ENSMUSG00000038291	Snx25	AI661919|Gm1699|Gm173|Sbbi31	sorting nexin 25	protein-coding	0.013605	0.432616	-0.00402598	0.999202	-0.0573123	0.961913	0.123387	0.837041	0.0701006	0.870688	48.546	56.0257	53.6222	55.4124	53.2465	77.5877	57.9061	68.1781	77.3335	45.7763	47.2511	49.3586	51.8047	87.5935	59.4834	53.0378	79.3845	56.5149	50.4239	51.9066	54.5305	69.3577	67.3142	49.8791	61.7727	58.1759	72.8254	36.2078	54.273
82076	chr8	46146165	46146488	Intergenic	Intergenic	-17325	NM_025747	66756	Mm.133623	NM_025747	ENSMUSG00000031631	Cfap97	1110068E21Rik|4933411K20Rik|AW049273|Kiaa1430	cilia and flagella associated protein 97	protein-coding	0.003096	0.438272	0.174891	0.980631	0.00220984	0.999693	-0.263107	0.784678	-0.435788	0.424707	80.1538	21.1827	52.9617	46.5575	52.1237	44.3438	57.0541	53.5946	82.025	40.865	48.0686	50.5429	47.1535	30.665	28.8762	49.1868	28.2745	25.7204	63.2629	75.9314	34.0351	33.422	33.1882	37.3889	54.8209	55.3596	35.353	29.2951	53.5168
82077	chr8	46151346	46153214	Intergenic	Intergenic	-11371	NM_025747	66756	Mm.133623	NM_025747	ENSMUSG00000031631	Cfap97	1110068E21Rik|4933411K20Rik|AW049273|Kiaa1430	cilia and flagella associated protein 97	protein-coding	0.095289	0.653291	-0.0410158	0.993149	0.0198835	0.984714	-0.153672	0.681104	-0.0927731	0.751125	170.046	103.371	142.753	90.5665	108.628	100.531	137.833	103.89	135.796	114.304	105.427	106.33	107.159	99.1541	112.343	120.96	88.0022	98.954	115.181	112.038	109.61	107.395	100.206	117.755	79.4795	100.718	136.778	108.275	111.756
82078	chr8	46163100	46164023	promoter-TSS (NM_025747)	promoter-TSS (NM_025747)	-90	NM_025747	66756	Mm.133623	NM_025747	ENSMUSG00000031631	Cfap97	1110068E21Rik|4933411K20Rik|AW049273|Kiaa1430	cilia and flagella associated protein 97	protein-coding	0.098592	0.625541	-0.0517882	0.99034	0.114185	0.84129	-0.242304	0.425462	-0.0763309	0.786283	276.18	199.322	220.224	192.456	227.526	224.148	274.958	170.771	197.877	211.985	235.499	201.93	201.55	209.256	156.629	158.739	170.406	205.892	170.597	230.29	215.877	241.715	164.384	171.962	219.882	214.786	207.998	199.908	217.533
82079	chr8	46185330	46185798	intron (NM_001357215, intron 3 of 4)	intron (NM_001357215, intron 3 of 4)	21560	NM_001357215	66756	Mm.133623	NM_025747	ENSMUSG00000031631	Cfap97	1110068E21Rik|4933411K20Rik|AW049273|Kiaa1430	cilia and flagella associated protein 97	protein-coding	0.004274	0.409382	0.357203	0.888623	-0.462775	0.499929	0.384677	0.554973	-0.435301	0.313667	29.7876	35.7371	58.0542	42.1741	28.4007	30.6048	48.3775	44.7767	43.3618	48.1125	41.9059	63.9526	48.8159	33.8626	54.8061	39.6052	60.711	48.8165	56.5041	52.4057	49.9164	24.9892	24.6675	44.2367	23.2836	36.5464	41.1744	60.6558	31.2533
82080	chr8	46193218	46193561	3' UTR (NM_025747, exon 5 of 5)	3' UTR (NM_025747, exon 5 of 5)	17673	NM_007450	11739	Mm.16228	NM_007450	ENSMUSG00000031633	Slc25a4	AU019225|Ant1|mANC1	solute carrier family 25 (mitochondrial carrier, adenine nucleotide translocator), member 4	protein-coding	0.005831	0.450581	0.230596	0.974082	-0.317473	0.838495	-0.212513	0.848956	-0.760582	0.162195	63.8678	35.4624	20.5362	52.0633	33.5841	46.398	53.7273	39.8444	50.947	65.6462	61.9426	27.7642	28.5454	17.3262	50.9858	20.5861	38.4596	57.5241	35.0436	47.6693	24.0379	20.9822	21.6367	22.6342	35.7399	36.2655	41.6145	13.7934	38.7664
82081	chr8	46196967	46197290	Intergenic	Intergenic	13934	NM_007450	11739	Mm.16228	NM_007450	ENSMUSG00000031633	Slc25a4	AU019225|Ant1|mANC1	solute carrier family 25 (mitochondrial carrier, adenine nucleotide translocator), member 4	protein-coding	0.009288	0.459877	-0.00559357	0.999291	0.121609	0.947094	-0.170615	0.864306	-0.0434115	0.955466	30.8284	40.0119	71.654	64.0166	54.867	49.2709	29.3421	73.3399	54.1016	40.865	60.7182	50.5429	47.1535	21.4655	43.3142	46.4542	43.9826	61.0859	48.3775	50.621	55.3071	36.2072	56.1646	48.0714	25.302	45.7319	46.4009	58.5901	90.567
82082	chr8	46210448	46211832	promoter-TSS (NM_007450)	promoter-TSS (NM_007450)	-78	NM_007450	11739	Mm.16228	NM_007450	ENSMUSG00000031633	Slc25a4	AU019225|Ant1|mANC1	solute carrier family 25 (mitochondrial carrier, adenine nucleotide translocator), member 4	protein-coding	0.071532	0.605776	0.0396421	0.993169	0.126549	0.835732	-0.284999	0.376078	-0.198092	0.42314	305.778	189.507	195.583	190.149	189.513	196.632	301.308	178.403	242.344	205.89	201.339	183.818	204.374	225.434	153.316	165.812	118.778	168.075	191.937	192.568	168.792	208.652	185.892	177.634	174.198	190.428	196.987	184.597	190.23
82083	chr8	46216488	46217314	Intergenic	Intergenic	-5839	NM_007450	11739	Mm.16228	NM_007450	ENSMUSG00000031633	Slc25a4	AU019225|Ant1|mANC1	solute carrier family 25 (mitochondrial carrier, adenine nucleotide translocator), member 4	protein-coding	0.01937	0.440145	0.03427	0.9953	-0.0247401	0.985187	-0.221582	0.63434	-0.280592	0.344371	69.92	92.9573	63.3488	53.4798	51.4927	82.8479	81.5926	52.9457	85.9887	84.5996	67.2727	52.705	64.5363	59.9564	73.3965	61.9764	56.511	59.0892	55.2976	47.5077	54.9002	44.6538	48.9169	72.0587	70.9077	61.1788	51.8418	57.2779	56.3427
82084	chr8	46232851	46233156	Intergenic	Intergenic	-21941	NM_007450	11739	Mm.16228	NM_007450	ENSMUSG00000031633	Slc25a4	AU019225|Ant1|mANC1	solute carrier family 25 (mitochondrial carrier, adenine nucleotide translocator), member 4	protein-coding	0.022951	0.571895	-0.309442	0.963164	-0.634951	0.490091	0.204718	0.857547	-0.120791	0.890817	58.766	37.3881	52.788	52.3867	29.0526	52.1787	36.2527	62.732	24.0267	58.5509	26.7923	22.3024	32.1019	38.9697	99.3861	31.8325	46.5783	34.0479	51.2326	53.6084	81.0985	29.4954	13.518	19.7977	53.5904	50.9798	42.1194	38.7799	30.5174
82085	chr8	46241866	46242233	Intergenic	Intergenic	-30987	NM_007450	11739	Mm.16228	NM_007450	ENSMUSG00000031633	Slc25a4	AU019225|Ant1|mANC1	solute carrier family 25 (mitochondrial carrier, adenine nucleotide translocator), member 4	protein-coding	0.021798	0.475543	-0.183312	0.973839	-0.236814	0.835519	-0.00807195	0.994761	-0.0615735	0.926953	56.9779	45.5721	63.0634	64.0245	70.019	56.3729	55.9525	44.6865	61.4391	63.4689	33.3991	55.6041	47.4288	80.9657	38.1213	57.7196	71.889	50.9327	52.4031	31.1864	82.3752	34.3176	62.9122	47.009	29.6913	46.6041	60.2844	64.4571	50.7238
82086	chr8	46276954	46277648	Intergenic	RLTR31A_Mm|LTR|ERVK	17370	NM_173789	234219	Mm.145631	NM_173789	ENSMUSG00000047171	Helt	A830086M02|Hesl|Heslike|Mgn|megane	helt bHLH transcription factor	protein-coding	0.028818	0.484892	-0.0863252	0.99034	0.198283	0.856573	0.0224587	0.982995	0.307067	0.474719	34.4354	40.5307	34.799	28.4402	29.3665	27.5179	48.5558	26.2567	32.4901	29.0884	18.8395	31.3648	32.9191	19.9809	48.7181	40.6976	52.6379	29.9268	29.4437	21.2039	21.7808	45.3694	40.3982	48.4755	35.3279	31.3665	40.1065	28.9732	30.6556
82087	chr8	46311097	46311529	Intergenic	B4|SINE|B4	-16642	NM_173789	234219	Mm.145631	NM_173789	ENSMUSG00000047171	Helt	A830086M02|Hesl|Heslike|Mgn|megane	helt bHLH transcription factor	protein-coding	0.025463	0.459584	0.204006	0.974668	0.158911	0.918281	0.188632	0.848071	0.143537	0.822507	36.8799	40.475	30.2813	60.9181	38.9721	29.4713	24.3763	52.7261	70.463	57.5138	49.1813	34.641	37.7742	27.5133	43.1806	59.2506	68.1192	38.4615	63.9951	37.8485	25.4476	72.8851	64.899	43.9295	56.7537	46.7905	39.6494	24.6414	61.5596
82088	chr8	46329511	46329823	Intergenic	Intergenic	-34996	NM_173789	234219	Mm.145631	NM_173789	ENSMUSG00000047171	Helt	A830086M02|Hesl|Heslike|Mgn|megane	helt bHLH transcription factor	protein-coding	0.012821	0.447284	0.0225138	0.997885	-0.223686	0.899806	0.327304	0.749988	0.0811043	0.929226	19.1492	38.9859	48.3785	39.1616	36.921	56.1088	21.9386	37.9628	48.7821	57.2373	34.0486	34.8833	45.3291	57.1431	41.1046	107.5	19.5143	43.2692	38.5255	52.4057	26.4263	63.434	23.7865	24.8831	43.6567	47.3442	36.5995	53.0738	46.88
82089	chr8	46394729	46395199	Intergenic	MLT1J1|LTR|ERVL-MaLR	-76073	NM_007981	14081	Mm.210323	NM_007981	ENSMUSG00000018796	Acsl1	Acas|Acas1|Acs|FACS|Facl2|LACS 1|LACS1	acyl-CoA synthetase long-chain family member 1	protein-coding	0.012766	0.475584	0.158299	0.980461	0.23248	0.846361	0.0845456	0.937045	0.158726	0.780408	27.5422	38.82	19.269	43.9944	58.4451	40.6328	33.6081	32.955	41.9779	56.1677	53.8981	34.7348	39.3495	29.5037	47.1311	39.4366	30.2263	50.8183	33.2467	66.098	32.1614	68.9063	40.3527	34.8717	63.7573	34.7368	44.0362	50.3314	48.0951
82090	chr8	46397761	46398047	Intergenic	Intergenic	-73133	NM_007981	14081	Mm.210323	NM_007981	ENSMUSG00000018796	Acsl1	Acas|Acas1|Acs|FACS|Facl2|LACS 1|LACS1	acyl-CoA synthetase long-chain family member 1	protein-coding	0.020979	0.383275	-0.428105	0.91478	-0.0969059	0.964882	0.132758	0.913621	0.463957	0.450164	27.8533	71.7695	28.1475	26.2903	52.6704	61.2096	11.046	25.4855	35.4779	40.7222	42.8583	57.0817	26.6269	38.0954	48.9178	52.464	35.4805	68.9887	42.0278	45.7359	62.4622	59.7643	49.0146	24.1291	33.3378	48.9299	42.4221	57.8987	55.7911
82091	chr8	46413281	46413594	Intergenic	Intergenic	-57600	NM_007981	14081	Mm.210323	NM_007981	ENSMUSG00000018796	Acsl1	Acas|Acas1|Acs|FACS|Facl2|LACS 1|LACS1	acyl-CoA synthetase long-chain family member 1	protein-coding	0.009585	0.410828	-0.116278	0.993149	-0.708731	0.524046	0.25802	0.840954	-0.334433	0.690659	15.9067	38.8614	38.5791	27.0253	19.817	35.5915	25.2329	14.5544	23.4126	17.3644	23.4968	39.1183	52.1357	25.3158	26.0739	62.0379	19.4519	56.402	23.0414	41.7906	21.9516	25.8674	34.2485	8.26788	21.7586	19.8707	20.5214	11.3366	29.7374
82092	chr8	46429681	46430264	Intergenic	Intergenic	-41065	NM_007981	14081	Mm.210323	NM_007981	ENSMUSG00000018796	Acsl1	Acas|Acas1|Acs|FACS|Facl2|LACS 1|LACS1	acyl-CoA synthetase long-chain family member 1	protein-coding	0.015437	0.496575	0.247241	0.930695	0.123021	0.91041	0.3424	0.521858	0.21818	0.57578	47.8237	61.2875	70.767	35.4671	36.4776	46.4059	52.3818	70.3256	62.8486	59.9307	71.4845	30.3359	65.3112	54.366	45.9951	69.6414	90.5087	58.7808	65.9757	56.0911	58.9266	63.2659	82.0355	66.5827	70.0903	52.0073	86.9159	73.0367	47.8961
82093	chr8	46470547	46471982	intron (NM_007981, intron 1 of 20)	CpG	227	NM_007981	14081	Mm.210323	NM_007981	ENSMUSG00000018796	Acsl1	Acas|Acas1|Acs|FACS|Facl2|LACS 1|LACS1	acyl-CoA synthetase long-chain family member 1	protein-coding	0.080836	0.64415	0.0397394	0.993027	0.15309	0.748725	-0.243611	0.427391	-0.130261	0.604826	476.714	288.197	270.677	189.941	240.205	243.985	419.754	302.221	285.191	295.965	259.101	254.076	245.63	220.183	253.486	287.854	256.691	226.508	221.971	239.277	193.437	282.735	275.824	272.31	293.3	283.346	258.122	221.721	218.68
82094	chr8	46478494	46479149	intron (NM_007981, intron 1 of 20)	intron (NM_007981, intron 1 of 20)	7784	NM_007981	14081	Mm.210323	NM_007981	ENSMUSG00000018796	Acsl1	Acas|Acas1|Acs|FACS|Facl2|LACS 1|LACS1	acyl-CoA synthetase long-chain family member 1	protein-coding	0.024427	0.458841	-0.004059	0.999508	-0.222711	0.867278	0.222278	0.803318	0.00362585	0.996406	16.7226	49.9079	23.0444	21.524	37.8792	26.7267	23.3119	33.3841	24.0973	43.8597	31.1895	35.3093	21.5919	30.2437	28.4794	56.5961	30.9845	26.9524	44.0426	27.459	31.4695	17.8549	35.25	35.5582	43.67	15.4301	27.2401	36.1157	32.4809
82095	chr8	46488119	46488517	intron (NM_007981, intron 1 of 20)	intron (NM_007981, intron 1 of 20)	-2648	NM_001302163	14081	Mm.210323	NM_007981	ENSMUSG00000018796	Acsl1	Acas|Acas1|Acs|FACS|Facl2|LACS 1|LACS1	acyl-CoA synthetase long-chain family member 1	protein-coding	0.012563	0.52381	0.236697	0.955302	0.227702	0.823799	0.150077	0.857568	0.141082	0.783985	77.559	68.7641	58.1514	56.6761	48.9806	67.9765	76.7301	61.8088	76.4824	60.4762	119.084	44.4367	76.5355	67.1934	87.88	97.5771	96.8848	52.184	54.3616	53.4064	44.8849	124.318	99.4491	67.1886	109.515	52.741	50.2093	86.1831	73.5003
82096	chr8	46489240	46489597	intron (NM_007981, intron 1 of 20)	intron (NM_007981, intron 1 of 20)	-1548	NM_001302163	14081	Mm.210323	NM_007981	ENSMUSG00000018796	Acsl1	Acas|Acas1|Acs|FACS|Facl2|LACS 1|LACS1	acyl-CoA synthetase long-chain family member 1	protein-coding	0.002801	0.455307	-0.10292	0.989972	0.0247858	0.988473	-0.126178	0.885075	0.00152792	0.998438	72.5201	61.755	31.0056	89.5123	81.9087	111.446	61.9444	79.1158	42.6331	71.7714	80.1143	34.297	85.3253	77.6847	39.1891	59.3364	54.0058	58.1771	50.504	100.76	100.079	45.3585	62.3646	53.1584	53.4152	67.509	73.9678	112.646	85.6661
82097	chr8	46491145	46491474	intron (NM_001302163, intron 1 of 20)	intron (NM_001302163, intron 1 of 20)	343	NM_001302163	14081	Mm.210323	NM_007981	ENSMUSG00000018796	Acsl1	Acas|Acas1|Acs|FACS|Facl2|LACS 1|LACS1	acyl-CoA synthetase long-chain family member 1	protein-coding	0.018237	0.390909	-0.150098	0.984649	0.145119	0.929162	0.0521769	0.965619	0.347393	0.511926	54.4791	30.0393	64.2301	68.5626	51.1731	29.0234	76.8186	52.6172	32.5543	33.0398	44.7081	45.4861	26.4534	57.201	46.068	37.5587	64.7707	56.8155	73.0696	39.7582	37.5912	54.6875	72.685	47.1948	66.2414	54.35	54.2317	43.1412	68.7073
82098	chr8	46539728	46540089	Intergenic	Intergenic	-12161	NR_160797	71876	Mm.22108	NM_027973	ENSMUSG00000031629	Cenpu	1700029A22Rik|Mlf1ip	centromere protein U	protein-coding	0.01385	0.516575	0.389632	0.94078	-0.050106	0.984843	0.47205	0.630099	0.0323118	0.973692	24.825	18.953	39.0244	26.0354	39.2733	4.40845	30.629	37.8577	26.5456	25.8095	52.0632	18.8428	51.2307	35.6683	71.0506	34.2294	28.1092	25.8896	39.9555	22.6462	34.259	19.936	54.821	50.1798	33.9579	30.1501	25.7007	16.3821	51.5668
82099	chr8	46543139	46543635	Intergenic	B4|SINE|B4	-8682	NR_160797	71876	Mm.22108	NM_027973	ENSMUSG00000031629	Cenpu	1700029A22Rik|Mlf1ip	centromere protein U	protein-coding	0.018145	0.490946	0.185732	0.979251	0.176564	0.91171	0.154251	0.88664	0.145083	0.830164	12.0454	29.1215	52.7481	45.478	26.7975	28.8771	42.4619	22.0429	44.3235	36.0041	29.6552	38.3997	39.4802	39.9387	30.5572	12.4565	26.596	58.6228	48.4676	49.4473	30.4755	41.7158	26.6	31.3046	68.6536	39.1856	48.9223	31.0005	45.574
82100	chr8	46551581	46552255	promoter-TSS (NM_001368403)	promoter-TSS (NM_001368403)	-151	NR_160797	71876	Mm.22108	NM_027973	ENSMUSG00000031629	Cenpu	1700029A22Rik|Mlf1ip	centromere protein U	protein-coding	0.065282	0.592593	0.14091	0.888623	0.087498	0.844698	0.00956482	0.982481	-0.0438476	0.850378	376.733	391.392	370.26	404.399	468.031	403.766	362.476	456.906	547.813	466.553	435.256	415.804	408.365	382.084	428.987	341.79	409.51	431.408	401.26	453.643	403.687	452.475	437.992	441.546	396.097	478.692	416.142	401.867	410.349
82101	chr8	46566690	46567438	intron (NM_027973, intron 6 of 12)	intron (NM_027973, intron 6 of 12)	14995	NR_160798	71876	Mm.22108	NM_027973	ENSMUSG00000031629	Cenpu	1700029A22Rik|Mlf1ip	centromere protein U	protein-coding	0.013369	0.491322	0.158662	0.953702	-0.19348	0.757539	-0.0664408	0.913151	-0.418582	0.1149	102.504	84.3565	84.7529	85.4436	104.247	117.018	116.146	124.242	98.7235	105.878	98.322	90.939	97.4454	90.0436	79.4915	73.1591	103.102	80.5224	115.7	104.923	86.3448	75.7693	47.4034	87.6454	45.5243	103.936	93.5048	90.1323	94.2158
82102	chr8	46593018	46593894	intron (NM_001001184, intron 7 of 14)	intron (NM_001001184, intron 7 of 14)	23771	NM_001001184	408022	Mm.217385	NM_001001184	ENSMUSG00000038225	Primpol	BC065112|Ccdc111	primase and polymerase (DNA-directed)	protein-coding	0.017123	0.4561	-0.0488535	0.993169	-0.133359	0.88177	0.178522	0.736388	0.0940169	0.820642	45.4684	61.6164	63.1792	40.771	60.692	49.0516	69.7228	53.0439	46.3318	46.9761	40.112	62.1209	50.9176	70.1025	59.8908	66.4995	70.6612	54.5311	48.0249	61.5946	54.904	48.2668	86.6017	42.343	63.7507	55.9119	57.03	43.2069	42.5014
82103	chr8	46616792	46617819	promoter-TSS (NM_001284409)	promoter-TSS (NM_001284409)	14	NM_009810	12367	Mm.34405	NM_009810	ENSMUSG00000031628	Casp3	A830040C14Rik|AC-3|CASP-3|CC3|CPP-32|CPP32|Caspase-3|Lice|SCA-1|Yama|mldy	caspase 3	protein-coding	0.067186	0.61284	-0.0270754	0.993169	0.0630387	0.913106	-0.0878016	0.791342	0.00231237	0.994059	281.178	233.915	220.459	177.543	175.15	154.961	270.698	227.112	197.598	213.955	186.19	169.559	176.903	234.359	215.693	208.84	197.613	196.165	156.833	156.023	188.664	238.261	198.321	233.503	200.268	208.933	170.257	171.602	199.388
82104	chr8	46638780	46639588	3' UTR (NM_001284409, exon 7 of 7)	3' UTR (NM_001284409, exon 7 of 7)	21893	NM_009810	12367	Mm.34405	NM_009810	ENSMUSG00000031628	Casp3	A830040C14Rik|AC-3|CASP-3|CC3|CPP-32|CPP32|Caspase-3|Lice|SCA-1|Yama|mldy	caspase 3	protein-coding	0.009901	0.456119	0.0435891	0.996239	-0.0169637	0.992449	-0.0327339	0.973684	-0.0932867	0.866407	39.4359	52.6889	16.19	19.7747	41.6732	45.3012	33.8854	42.8491	43.2545	45.164	35.397	28.6233	29.621	41.6786	31.7441	33.8633	38.9319	25.7045	44.6285	38.4481	25.5105	27.8345	46.945	38.4334	23.6005	39.4494	36.2144	29.2769	29.6218
82105	chr8	46686492	46687457	Intergenic	L1M6|LINE|L1	52541	NR_045750	100503498	Mm.187358	NR_045750	ENSMUSG00000097534	Gm16675	-	predicted gene, 16675	ncRNA	0.031088	0.47412	-0.130973	0.948013	0.259905	0.410515	-0.275849	0.35789	0.115029	0.655883	169.227	221.371	289.89	197.716	181.812	161.619	183.875	213.379	252.937	224.483	172.748	156.487	133.028	191.938	161.894	214.026	200.845	130.211	170.646	128.771	150.945	271.281	263.188	178.78	228.661	164.35	170.842	155.662	190.152
82106	chr8	46698114	46698513	Intergenic	Intergenic	41202	NR_045750	100503498	Mm.187358	NR_045750	ENSMUSG00000097534	Gm16675	-	predicted gene, 16675	ncRNA	0.012531	0.4425	-0.191037	0.984561	-0.313446	0.854456	0.00327032	0.998405	-0.119139	0.89838	12.4782	28.5799	42.8737	25.9115	39.9746	55.8404	11.8766	29.6852	49.4477	29.1893	36.8646	10.2289	27.2656	27.3065	26.2979	35.3937	33.0617	41.6426	39.1628	24.5873	37.8843	11.2733	49.5999	12.9717	10.2413	25.3302	28.6191	41.5013	36.6581
82107	chr8	46705359	46705647	Intergenic	Lx8|LINE|L1	34012	NR_045750	100503498	Mm.187358	NR_045750	ENSMUSG00000097534	Gm16675	-	predicted gene, 16675	ncRNA	0.003472	0.439446	-0.953509	0.555378	-0.794214	0.438311	0.062079	0.96952	0.221374	0.826797	31.1174	26.3967	41.928	62.0059	21.5372	44.207	1.82822	22.145	23.4877	16.1757	22.699	9.44755	41.5517	37.8308	16.1927	39.8409	49.3277	25.2404	50.0832	51.0955	42.9428	31.2365	22.9055	20.9663	9.45895	16.1967	34.6932	20.5345	18.4679
82108	chr8	46729707	46730006	Intergenic	MTA_Mm-int|LTR|ERVL-MaLR	9659	NR_045750	100503498	Mm.187358	NR_045750	ENSMUSG00000097534	Gm16675	-	predicted gene, 16675	ncRNA	0.003344	0.453333	-0.312536	0.954673	0.204502	0.90398	-0.252261	0.804426	0.264776	0.684372	39.9635	63.564	33.6546	31.4341	41.4898	58.5484	19.3706	18.2831	43.3618	38.9516	49.1939	50.0499	36.3845	39.7517	19.4962	35.4233	40.7254	55.5698	32.1604	43.7473	32.1712	60.1746	38.61	34.62	50.1103	41.6022	45.3515	35.6023	40.024
82109	chr8	46739349	46740180	promoter-TSS (NR_045750)	promoter-TSS (NR_045750)	19	NM_008391	16363	Mm.1149	NM_008391	ENSMUSG00000031627	Irf2	9830146E22Rik|AI646973|Irf-2	interferon regulatory factor 2	protein-coding	0.063779	0.561298	0.0503878	0.991328	0.120077	0.861235	-0.114053	0.80548	-0.0443635	0.902476	153.378	133.565	135.623	100.661	107.697	86.1796	183.112	139.243	106.5	112.121	112.102	112.961	111.277	117.999	145.91	91.3431	130.659	89.975	95.4654	98.3789	119.062	151.559	118.083	108.995	122.932	124.428	118.519	109.596	100.807
82110	chr8	46740498	46741719	intron (NM_008391, intron 1 of 8)	CpG	1363	NM_008391	16363	Mm.1149	NM_008391	ENSMUSG00000031627	Irf2	9830146E22Rik|AI646973|Irf-2	interferon regulatory factor 2	protein-coding	0.102375	0.711948	-0.0352098	0.994669	0.0897499	0.920273	-0.256744	0.523443	-0.131785	0.690016	140.27	67.2435	119.5	70.8181	83.4577	75.5972	128.074	75.366	86.333	96.6571	86.3344	88.0224	73.0611	71.386	84.9819	101.925	70.6413	78.246	76.786	57.5819	73.1539	82.5195	72.9375	96.0816	71.3953	80.2274	92.3529	74.5902	81.6761
82111	chr8	46757689	46758008	intron (NM_008391, intron 1 of 8)	L2c|LINE|L2	18103	NM_008391	16363	Mm.1149	NM_008391	ENSMUSG00000031627	Irf2	9830146E22Rik|AI646973|Irf-2	interferon regulatory factor 2	protein-coding	0.025078	0.3875	0.692208	0.775026	0.11761	0.960955	0.659735	0.49446	0.0851359	0.926134	24.972	16.6821	6.30891	35.356	27.7775	14.9666	34.6617	39.9859	45.9445	29.2076	25.6165	21.3236	37.5137	27.9446	10.9643	47.0367	50.8961	55.3412	30.1441	20.5023	17.2309	36.6612	33.6043	18.9289	42.6987	31.6826	31.3218	48.2014	58.3562
82112	chr8	46763253	46763799	intron (NM_008391, intron 1 of 8)	intron (NM_008391, intron 1 of 8)	23781	NM_008391	16363	Mm.1149	NM_008391	ENSMUSG00000031627	Irf2	9830146E22Rik|AI646973|Irf-2	interferon regulatory factor 2	protein-coding	0.020147	0.489945	-0.270106	0.958187	0.143444	0.934438	-0.365304	0.641462	0.0482457	0.950526	36.4746	44.5553	31.3308	24.0995	38.9496	29.1474	32.7874	30.0365	33.0376	21.3307	31.4294	17.4416	31.8798	32.6532	4.2706	42.03	20.4435	28.5292	26.4175	32.9407	25.1679	29.6575	36.2461	31.5976	27.4413	24.2061	37.9066	32.4942	12.1766
82113	chr8	46769612	46770321	intron (NM_008391, intron 1 of 8)	intron (NM_008391, intron 1 of 8)	30221	NM_008391	16363	Mm.1149	NM_008391	ENSMUSG00000031627	Irf2	9830146E22Rik|AI646973|Irf-2	interferon regulatory factor 2	protein-coding	0.018336	0.521127	0.12115	0.974791	0.244078	0.678912	-0.173545	0.736811	-0.0506173	0.907934	110.952	101.864	105.027	116.656	84.9859	103.253	100.998	96.3795	172.53	97.4652	149.833	80.5906	84.3927	86.6146	62.487	104.571	93.0299	87.8811	103.416	94.552	102.723	97.701	148.87	108.283	126.795	94.3018	102.675	90.0854	103.149
82114	chr8	46811209	46811901	intron (NR_152560, intron 5 of 7)	intron (NR_152560, intron 5 of 7)	71810	NM_008391	16363	Mm.1149	NM_008391	ENSMUSG00000031627	Irf2	9830146E22Rik|AI646973|Irf-2	interferon regulatory factor 2	protein-coding	0.014451	0.450216	-0.124654	0.974011	-0.116112	0.899262	-0.148706	0.777932	-0.140164	0.696792	53.2413	90.0845	84.3407	95.0745	116.525	73.5931	81.4139	80.3144	53.7637	84.1513	106.279	62.9108	72.3169	78.7231	75.8156	61.2229	57.1892	93.0413	93.7973	85.0608	81.4175	67.6008	52.4311	66.0674	82.6701	80.8899	80.4448	87.1708	59.5669
82115	chr8	46840835	46841137	intron (NM_008391, intron 7 of 8)	intron (NM_008391, intron 7 of 8)	101241	NM_008391	16363	Mm.1149	NM_008391	ENSMUSG00000031627	Irf2	9830146E22Rik|AI646973|Irf-2	interferon regulatory factor 2	protein-coding	0.033113	0.432343	0.259751	0.961589	-0.0969459	0.957862	0.260888	0.758211	-0.0958087	0.887821	56.0526	55.3806	83.3007	62.2437	55.7482	36.8879	81.943	69.389	63.4633	74.5584	78.4695	63.0671	61.2393	118.07	81.0708	64.2975	30.2406	75.6495	75.6222	37.8987	77.3538	119.154	40.9569	45.7015	36.0818	72.0807	68.5331	54.8312	88.0588
82116	chr8	46842751	46843139	intron (NM_008391, intron 7 of 8)	intron (NM_008391, intron 7 of 8)	103200	NM_008391	16363	Mm.1149	NM_008391	ENSMUSG00000031627	Irf2	9830146E22Rik|AI646973|Irf-2	interferon regulatory factor 2	protein-coding	0.010309	0.491003	0.281842	0.9683	0.182395	0.932733	-0.359295	0.733091	-0.458741	0.463341	25.6638	39.1869	20.7479	33.9132	25.1215	45.1184	47.496	49.3125	42.1325	14.0079	48.4402	45.582	11.2154	25.5278	12.0193	20.4734	31.3838	26.7645	30.9793	37.9266	10.625	13.9115	25.5031	24.4556	28.0843	40.0743	22.0729	30.4842	41.1244
82117	chr8	46859576	46860000	Intergenic	Intergenic	120043	NM_008391	16363	Mm.1149	NM_008391	ENSMUSG00000031627	Irf2	9830146E22Rik|AI646973|Irf-2	interferon regulatory factor 2	protein-coding	0.023585	0.449412	-0.346829	0.930169	0.0417217	0.985931	-0.305994	0.726258	0.0825569	0.915923	25.8333	41.2386	47.4657	44.3339	37.6176	26.2739	26.078	23.6372	25.2603	34.7931	30.8364	44.9204	25.658	44.3847	43.9953	35.3885	9.57303	22.0428	31.1838	30.8501	25.9277	25.4607	19.4481	38.6549	22.4873	36.6718	35.3478	39.0543	34.4966
82118	chr8	46862540	46862903	Intergenic	Intergenic	122976	NM_008391	16363	Mm.1149	NM_008391	ENSMUSG00000031627	Irf2	9830146E22Rik|AI646973|Irf-2	interferon regulatory factor 2	protein-coding	0.013774	0.447802	0.235276	0.974882	0.581555	0.54918	-0.050976	0.972985	0.295303	0.658626	16.4588	52.3571	11.0884	44.0164	70.7906	43.8416	26.1088	27.6093	48.14	42.7788	38.2695	93.6947	53.9454	24.5574	28.906	46.1982	16.7726	25.747	66.2257	67.5643	37.8559	34.6957	88.5932	66.5378	48.78	51.4011	37.3556	58.6507	62.2719
82119	chr8	46867478	46867720	Intergenic	MLT1D|LTR|ERVL-MaLR	-119288	NM_177304	320981	Mm.211429	NM_177304	ENSMUSG00000038173	Enpp6	4833421B01Rik|B830047L21Rik|D8Ertd514e|E-NPP 6|GPC-Cpde|Npp6	ectonucleotide pyrophosphatase/phosphodiesterase 6	protein-coding	0.012397	0.415638	-0.18525	0.981271	-0.0310393	0.989265	-0.179064	0.874903	-0.0248538	0.978839	16.4588	40.8385	49.8978	58.257	80.5548	78.9149	15.2301	45.1789	30.2816	41.7094	77.6645	56.2168	53.9454	32.7431	43.359	21.8834	20.9657	68.6586	64.57	87.8336	51.1054	40.8914	23.852	46.3388	22.5139	54.6137	53.0843	63.5382	65.9349
82120	chr8	46888649	46889132	Intergenic	Intergenic	-97997	NM_177304	320981	Mm.211429	NM_177304	ENSMUSG00000038173	Enpp6	4833421B01Rik|B830047L21Rik|D8Ertd514e|E-NPP 6|GPC-Cpde|Npp6	ectonucleotide pyrophosphatase/phosphodiesterase 6	protein-coding	0.008282	0.460744	0.365984	0.935066	0.0497509	0.984517	0.115386	0.928853	-0.200847	0.77454	35.0474	47.219	18.7504	11.6755	25.6841	23.0645	22.8925	30.1816	40.8481	35.3656	32.1452	45.0666	45.0475	30.7603	36.2073	38.3752	12.6055	53.7506	19.9088	20.3113	19.9155	33.5258	30.7304	53.5786	16.9204	33.8018	26.5971	24.4884	19.2708
82121	chr8	46921197	46921905	Intergenic	Intergenic	-65336	NM_177304	320981	Mm.211429	NM_177304	ENSMUSG00000038173	Enpp6	4833421B01Rik|B830047L21Rik|D8Ertd514e|E-NPP 6|GPC-Cpde|Npp6	ectonucleotide pyrophosphatase/phosphodiesterase 6	protein-coding	0.019774	0.468265	0.0113495	0.998094	-0.0670788	0.960524	0.224364	0.702145	0.145935	0.735061	39.3802	38.6555	52.5877	46.463	48.8107	33.7172	22.3105	41.18	42.1982	40.5765	55.401	51.8814	59.9266	64.3532	44.4613	42.3862	37.2645	51.3364	59.4207	50.8069	60.1684	49.5548	38.4347	54.8272	28.8578	53.806	49.3938	56.8006	60.0989
82122	chr8	46934202	46934588	Intergenic	Intergenic	-52492	NM_177304	320981	Mm.211429	NM_177304	ENSMUSG00000038173	Enpp6	4833421B01Rik|B830047L21Rik|D8Ertd514e|E-NPP 6|GPC-Cpde|Npp6	ectonucleotide pyrophosphatase/phosphodiesterase 6	protein-coding	0.020725	0.511628	-0.229795	0.961428	0.249402	0.824943	-0.449287	0.471144	0.0299096	0.966216	51.5936	57.1154	49.5315	87.6571	64.2769	78.3357	55.9265	63.7303	43.8112	42.2413	67.7443	49.3426	53.5494	46.1882	24.1632	29.7259	68.3504	61.8772	40.4817	59.3026	46.2803	86.2321	38.4528	53.6341	45.8734	60.4229	42.5255	70.477	48.227
82123	chr8	46935901	46936367	Intergenic	Intergenic	-50753	NM_177304	320981	Mm.211429	NM_177304	ENSMUSG00000038173	Enpp6	4833421B01Rik|B830047L21Rik|D8Ertd514e|E-NPP 6|GPC-Cpde|Npp6	ectonucleotide pyrophosphatase/phosphodiesterase 6	protein-coding	0.027897	0.531049	0.441125	0.871767	0.545583	0.528498	-0.262696	0.787879	-0.158238	0.807895	25.6418	34.2591	19.4344	54.4565	30.4241	37.5664	33.8966	44.9688	67.7412	24.9926	49.1001	29.1941	63.0327	17.004	35.0263	32.1989	37.0185	31.1984	25.7939	10.5261	29.4886	32.8184	54.8553	29.6177	37.9982	30.0299	36.7565	40.6108	68.4818
82124	chr8	46948136	46948777	Intergenic	Intergenic	-38431	NM_177304	320981	Mm.211429	NM_177304	ENSMUSG00000038173	Enpp6	4833421B01Rik|B830047L21Rik|D8Ertd514e|E-NPP 6|GPC-Cpde|Npp6	ectonucleotide pyrophosphatase/phosphodiesterase 6	protein-coding	0.020281	0.481308	-0.157333	0.982165	-0.402434	0.654456	0.156053	0.869327	-0.0890482	0.899042	20.1948	33.208	26.6874	36.6568	20.7356	29.7931	24.6425	27.0063	29.0206	26.6483	22.9469	33.9581	13.5775	46.3563	29.1014	30.2931	39.5765	27.5411	22.5023	30.6095	21.4379	19.6483	25.7285	14.8031	36.124	36.3857	20.0412	20.2975	14.5208
82125	chr8	46953492	46953824	Intergenic	Intergenic	-33229	NM_177304	320981	Mm.211429	NM_177304	ENSMUSG00000038173	Enpp6	4833421B01Rik|B830047L21Rik|D8Ertd514e|E-NPP 6|GPC-Cpde|Npp6	ectonucleotide pyrophosphatase/phosphodiesterase 6	protein-coding	0.018072	0.459459	0.590571	0.81074	-0.190718	0.923571	0.33073	0.762316	-0.450559	0.476638	29.9927	29.7679	27.2785	19.8167	21.3519	43.1417	30.1326	49.3974	50.9371	42.0959	39.3815	53.2705	29.4912	17.9002	70.2334	21.2682	33.6209	34.4068	36.2047	9.84974	57.9469	37.9354	39.7397	12.9912	16.4107	46.8338	30.0953	32.0635	24.0305
82126	chr8	46962816	46963476	Intergenic	Intergenic	-23741	NM_177304	320981	Mm.211429	NM_177304	ENSMUSG00000038173	Enpp6	4833421B01Rik|B830047L21Rik|D8Ertd514e|E-NPP 6|GPC-Cpde|Npp6	ectonucleotide pyrophosphatase/phosphodiesterase 6	protein-coding	0.012121	0.450832	0.0163808	0.997885	-0.209994	0.874439	-0.021764	0.985272	-0.248139	0.641659	31.6832	32.252	36.5917	24.209	25.509	19.2903	19.1465	28.9898	31.6016	44.7039	18.5719	32.9805	29.6699	19.5095	24.7307	30.7583	27.6748	37.7622	29.1393	19.8189	35.3952	20.4457	14.9927	23.5259	30.9566	27.0927	25.9523	26.8815	28.2055
82127	chr8	47005710	47006095	intron (NM_177304, intron 1 of 7)	intron (NM_177304, intron 1 of 7)	19015	NM_177304	320981	Mm.211429	NM_177304	ENSMUSG00000038173	Enpp6	4833421B01Rik|B830047L21Rik|D8Ertd514e|E-NPP 6|GPC-Cpde|Npp6	ectonucleotide pyrophosphatase/phosphodiesterase 6	protein-coding	0.01039	0.492228	0.799394	0.0891046	0.199789	0.849071	0.366738	0.552751	-0.232867	0.582835	85.3506	53.3145	47.0465	58.5899	57.5391	66.1382	125.82	82.828	118.597	114.953	137.963	81.2734	76.2941	51.4535	72.6779	110.042	79.0707	70.1298	109.272	59.4566	71.3854	60.7529	134.934	103.066	123.826	68.6572	96.3944	64.5157	69.0747
82128	chr8	47016259	47016798	intron (NM_177304, intron 1 of 7)	intron (NM_177304, intron 1 of 7)	29641	NM_177304	320981	Mm.211429	NM_177304	ENSMUSG00000038173	Enpp6	4833421B01Rik|B830047L21Rik|D8Ertd514e|E-NPP 6|GPC-Cpde|Npp6	ectonucleotide pyrophosphatase/phosphodiesterase 6	protein-coding	0.020408	0.464815	0.235728	0.95473	0.0125253	0.995221	0.175054	0.825762	-0.0481486	0.938618	44.338	39.4922	29.8708	52.3124	39.4554	41.3364	44.9356	35.4977	42.8791	43.2154	63.6752	68.1485	42.3856	51.4535	56.2389	45.8509	30.1222	28.8997	46.831	57.6365	58.638	41.7259	27.5376	73.6184	42.9601	46.1561	48.9917	37.305	56.7399
82129	chr8	47032064	47032598	intron (NM_177304, intron 2 of 7)	intron (NM_177304, intron 2 of 7)	45444	NM_177304	320981	Mm.211429	NM_177304	ENSMUSG00000038173	Enpp6	4833421B01Rik|B830047L21Rik|D8Ertd514e|E-NPP 6|GPC-Cpde|Npp6	ectonucleotide pyrophosphatase/phosphodiesterase 6	protein-coding	0.014981	0.521495	0.317495	0.81553	0.576305	0.0904796	-0.418546	0.380734	-0.159736	0.676508	141.718	91.1131	52.7633	79.2033	77.9903	77.4864	129.167	88.7221	120.341	95.964	117.831	104.454	97.7886	79.7578	41.4824	59.5031	55.1077	89.4555	87.7862	39.8048	61.7604	96.0258	95.7399	96.9231	119.884	101.912	100.237	75.3086	89.6419
82130	chr8	47082259	47082778	exon (NM_177304, exon 7 of 8)	exon (NM_177304, exon 7 of 8)	95631	NM_177304	320981	Mm.211429	NM_177304	ENSMUSG00000038173	Enpp6	4833421B01Rik|B830047L21Rik|D8Ertd514e|E-NPP 6|GPC-Cpde|Npp6	ectonucleotide pyrophosphatase/phosphodiesterase 6	protein-coding	0.034682	0.498077	0.211152	0.976933	0.0638317	0.979148	0.050732	0.97085	-0.0965882	0.901975	17.2675	45.4084	23.2664	14.4875	27.3172	24.531	23.3336	45.6432	23.895	38.8966	20.4685	31.4554	29.346	28.6266	33.6958	18.707	21.507	32.0142	13.8959	31.504	37.0681	27.7336	14.2994	36.5656	20.9956	20.9715	30.2527	27.3477	48.6783
82131	chr8	47160640	47161270	Intergenic	Intergenic	128447	NM_001286376	71069	Mm.23973	NM_175162	ENSMUSG00000038143	Stox2	4933409N07Rik|AI449080|AI835114|mKIAA1392	storkhead box 2	protein-coding	0.006349	0.44691	-0.109034	0.976933	0.202329	0.750848	-0.305068	0.455816	0.00629532	0.989618	148.573	123.084	115.003	98.4636	98.4559	106.097	140.407	95.4494	107.372	104.757	102.47	77.7398	110.517	92.7592	79.5756	79.857	85.3671	102.198	122.107	90.8365	93.7924	137.083	95.5487	117.754	64.8613	138.212	104.221	88.2398	99.1989
82132	chr8	47200415	47201004	intron (NM_001363119, intron 2 of 4)	intron (NM_001363119, intron 2 of 4)	88693	NM_001286376	71069	Mm.23973	NM_175162	ENSMUSG00000038143	Stox2	4933409N07Rik|AI449080|AI835114|mKIAA1392	storkhead box 2	protein-coding	0.010187	0.416949	0.183237	0.974791	-0.39439	0.632464	0.376595	0.579191	-0.201032	0.711492	13.5247	34.849	32.4604	30.3187	25.5751	56.741	45.5907	38.6718	22.9693	34.2739	34.6844	30.0268	38.7875	53.8122	35.6295	37.4631	36.1792	37.0249	32.6518	47.1918	44.328	24.4376	34.9999	36.6136	16.1878	31.6784	36.3509	20.0813	42.8931
82133	chr8	47218115	47218512	intron (NM_175162, intron 1 of 4)	intron (NM_175162, intron 1 of 4)	71089	NM_001286376	71069	Mm.23973	NM_175162	ENSMUSG00000038143	Stox2	4933409N07Rik|AI449080|AI835114|mKIAA1392	storkhead box 2	protein-coding	0.015113	0.487437	0.179233	0.974791	0.266006	0.814241	-0.109915	0.913976	-0.0231424	0.974547	52.6723	30.6388	76.0407	33.1444	49.1039	56.1217	88.8598	57.3745	49.6968	48.894	37.0503	61.6827	46.5851	44.9084	49.9241	40.0185	38.3403	49.6997	45.4155	49.4224	44.998	72.5127	74.7747	41.2839	75.481	50.9156	46.7404	44.6897	26.7947
82134	chr8	47242528	47243525	intron (NM_175162, intron 1 of 4)	intron (NM_175162, intron 1 of 4)	46376	NM_001286376	71069	Mm.23973	NM_175162	ENSMUSG00000038143	Stox2	4933409N07Rik|AI449080|AI835114|mKIAA1392	storkhead box 2	protein-coding	0.018054	0.436874	-0.0683627	0.983444	-0.0314278	0.971518	-0.130745	0.71457	-0.0938104	0.719045	106.867	138.777	139.283	142.349	139.537	135.68	117.769	173.631	128.346	112.922	132.779	111.892	112.391	108.287	109.922	122.169	135.367	132.281	138.645	114.798	114.399	127.227	131.506	107.286	92.9007	129.444	113.102	117.448	136.036
82135	chr8	47244062	47244608	intron (NM_175162, intron 1 of 4)	intron (NM_175162, intron 1 of 4)	45067	NM_001286376	71069	Mm.23973	NM_175162	ENSMUSG00000038143	Stox2	4933409N07Rik|AI449080|AI835114|mKIAA1392	storkhead box 2	protein-coding	0.031136	0.497258	-0.22394	0.912625	-0.0316466	0.981443	-0.145086	0.790541	0.0472077	0.918268	111.248	73.7948	82.9345	91.2337	116.849	113.675	96.4336	76.76	69.1724	66.8361	109.255	72.2582	77.707	76.1908	70.465	96.9923	92.925	79.8816	121.08	89.8383	72.987	80.7342	67.9614	63.1953	79.8294	109.639	84.963	123.478	87.6717
82136	chr8	47268196	47268960	intron (NM_175162, intron 1 of 4)	MER5A|DNA|hAT-Charlie	20824	NM_001286376	71069	Mm.23973	NM_175162	ENSMUSG00000038143	Stox2	4933409N07Rik|AI449080|AI835114|mKIAA1392	storkhead box 2	protein-coding	0.026178	0.52549	-0.172108	0.95473	-0.0467292	0.970049	-0.0942755	0.879268	0.0311035	0.947998	88.6276	71.6443	79.0266	68.8917	61.4705	89.5712	82.7007	67.9753	59.0266	70.1231	81.2887	53.4207	52.6862	92.0472	45.7804	78.5587	59.7688	80.1953	59.7851	70.6242	79.1406	81.2475	60.4418	76.7773	65.965	69.1964	44.8391	77.4076	78.3193
82137	chr8	47279864	47280240	intron (NM_175162, intron 1 of 4)	intron (NM_175162, intron 1 of 4)	9350	NM_001286376	71069	Mm.23973	NM_175162	ENSMUSG00000038143	Stox2	4933409N07Rik|AI449080|AI835114|mKIAA1392	storkhead box 2	protein-coding	0.026596	0.466844	0.15329	0.986213	-0.0456384	0.985017	-0.0651731	0.960538	-0.264101	0.675718	55.6141	26.2844	58.8776	34.9955	61.2731	38.0932	78.419	43.6168	40.4787	28.9098	58.6794	61.5096	40.5068	26.3426	31.0073	37.5587	45.8793	69.0466	51.1487	56.5312	36.547	74.17	52.634	11.4709	43.4709	39.2856	36.0641	40.8943	42.4368
82138	chr8	47287167	47289608	5' UTR (NM_001114311, exon 1 of 4)	5' UTR (NM_001114311, exon 1 of 4)	1015	NM_001286376	71069	Mm.23973	NM_175162	ENSMUSG00000038143	Stox2	4933409N07Rik|AI449080|AI835114|mKIAA1392	storkhead box 2	protein-coding	0.092585	0.647011	-0.21502	0.712388	0.00843181	0.991674	-0.288781	0.25618	-0.0653293	0.791767	135.433	97.7922	122.435	80.8581	88.937	87.3635	117.126	88.8339	80.826	80.7926	89.3827	79.1411	82.0046	90.4863	75.9419	91.1195	98.5226	74.4493	77.8023	84.3987	72.6209	96.1894	93.2361	79.1585	93.7447	78.0308	73.9711	76.559	78.9859
82139	chr8	47305865	47306545	intron (NM_175162, intron 1 of 4)	intron (NM_175162, intron 1 of 4)	-16803	NM_001114311	71069	Mm.23973	NM_175162	ENSMUSG00000038143	Stox2	4933409N07Rik|AI449080|AI835114|mKIAA1392	storkhead box 2	protein-coding	0.013235	0.508076	0.0317777	0.996406	-0.163389	0.889697	0.232565	0.731838	0.0373977	0.953186	29.287	26.8315	44.3944	41.4653	52.1237	72.5514	29.4236	42.8756	56.3704	25.12	56.4806	36.0118	44.7958	52.4372	49.7211	45.4295	19.3995	50.3959	74.2409	57.7079	56.5834	34.3969	33.9541	32.9824	26.0399	45.7319	69.2698	66.097	58.6627
82140	chr8	47324103	47324733	intron (NM_175162, intron 1 of 4)	intron (NM_175162, intron 1 of 4)	27930	NM_175162	71069	Mm.23973	NM_175162	ENSMUSG00000038143	Stox2	4933409N07Rik|AI449080|AI835114|mKIAA1392	storkhead box 2	protein-coding	0.026984	0.541997	0.57752	0.606874	0.132884	0.923503	0.490893	0.436422	0.046256	0.944405	48.9976	36.2012	19.1671	28.3456	49.2279	20.2089	84.4115	23.1392	52.7913	45.6002	60.9631	32.3916	50.0778	39.3048	42.5637	40.629	45.0996	42.8571	55.33	44.1206	80.7051	58.5461	58.8999	60.2462	45.4029	43.1912	53.2435	56.3232	46.4335
82141	chr8	47334021	47334818	intron (NM_175162, intron 1 of 4)	MER57C2|LTR|ERV1	17929	NM_175162	71069	Mm.23973	NM_175162	ENSMUSG00000038143	Stox2	4933409N07Rik|AI449080|AI835114|mKIAA1392	storkhead box 2	protein-coding	0.016311	0.449875	0.0366682	0.993169	0.0492624	0.954173	-0.0714561	0.877753	-0.0588619	0.848817	179.911	160.248	208.325	182.787	173.44	163.738	157.892	195.482	218.55	201.659	173.276	155.333	176.084	193.871	157.986	139.537	173.155	181.112	176.454	160.018	174.142	235.908	187.268	123.385	152.103	193.141	188.049	148.405	166.837
82142	chr8	47345225	47346198	intron (NM_175162, intron 1 of 4)	intron (NM_175162, intron 1 of 4)	6637	NM_175162	71069	Mm.23973	NM_175162	ENSMUSG00000038143	Stox2	4933409N07Rik|AI449080|AI835114|mKIAA1392	storkhead box 2	protein-coding	0.024666	0.416838	0.00364394	0.998985	-0.0779392	0.922357	-0.0426391	0.939054	-0.124222	0.661339	64.4735	72.6628	69.2911	71.4811	61.0163	73.6025	68.7246	72.102	74.1563	60.6466	57.949	85.2901	67.0852	72.2755	73.0919	68.9413	68.8314	54.4312	70.415	70.578	53.6674	69.343	60.1711	55.8528	61.5949	61.5242	68.9484	63.2117	62.8629
82143	chr8	47370537	47371134	Intergenic	Intergenic	-18487	NM_175162	71069	Mm.23973	NM_175162	ENSMUSG00000038143	Stox2	4933409N07Rik|AI449080|AI835114|mKIAA1392	storkhead box 2	protein-coding	0.023451	0.478261	-0.0342749	0.996092	0.343674	0.50996	-0.377561	0.403974	0.000387824	0.99965	76.725	70.0375	69.1075	73.9939	71.2444	74.6409	69.6745	83.9379	56.6537	76.7332	69.8081	88.8734	52.846	58.0683	50.7751	54.7023	49.2923	55.6629	76.5089	57.5146	43.734	84.3855	41.4371	75.1357	75.2913	63.8101	66.9457	89.1549	77.9549
82144	chr8	47413023	47414361	Intergenic	CpG	-61344	NM_175162	71069	Mm.23973	NM_175162	ENSMUSG00000038143	Stox2	4933409N07Rik|AI449080|AI835114|mKIAA1392	storkhead box 2	protein-coding	0.070254	0.614638	0.0685167	0.99034	-0.126423	0.882486	0.0689036	0.915069	-0.126036	0.726959	66.235	47.159	48.8847	32.3127	49.6694	44.0087	64.9305	45.6235	64.0381	33.0769	43.973	46.7717	54.4762	69.5853	46.1819	52.1134	60.6721	42.6871	46.7143	42.7705	40.0542	40.3413	56.6989	45.7741	37.6661	40.0923	47.4726	50.3878	47.7018
82145	chr8	47431267	47431790	Intergenic	LTR33|LTR|ERVL	-79180	NM_175162	71069	Mm.23973	NM_175162	ENSMUSG00000038143	Stox2	4933409N07Rik|AI449080|AI835114|mKIAA1392	storkhead box 2	protein-coding	0.015296	0.532443	0.137388	0.978444	-0.0529607	0.973201	-0.0564308	0.949023	-0.24678	0.54535	36.1747	68.3185	67.3413	86.2604	49.1338	82.159	51.344	59.2307	68.981	54.9295	92.185	104.049	64.4834	34.0892	82.4806	38.8155	58.207	59.5676	68.9481	75.0313	89.3341	73.9641	53.6068	36.2859	54.6919	69.8657	65.5011	56.5386	68.6454
82146	chr8	47455398	47455619	Intergenic	Intergenic	77962	NM_177240	320714	Mm.39461	NM_177240	ENSMUSG00000038102	Trappc11	AW558465|D030016E14Rik|R75422	trafficking protein particle complex 11	protein-coding	0	0.324324	-0.210646	0.985243	-0.84011	0.45213	0.193272	0.894631	-0.436192	0.620572	27.0341	20.6396	45.5327	38.2756	56.1332	43.2068	26.2073	45.3492	17.8549	17.5664	40.6734	30.7793	44.3035	8.96362	42.2036	71.8884	18.3664	61.0859	48.95	22.1953	68.3975	8.14127	11.1936	19.5162	0	38.6962	29.0643	58.8718	42.1168
82147	chr8	47461390	47462267	Intergenic	Intergenic	71642	NM_177240	320714	Mm.39461	NM_177240	ENSMUSG00000038102	Trappc11	AW558465|D030016E14Rik|R75422	trafficking protein particle complex 11	protein-coding	0.019384	0.440774	-0.0528315	0.991441	0.0753528	0.937112	-0.151927	0.747171	-0.0237425	0.956281	79.4789	61.5462	65.4019	83.5925	74.7681	74.4008	66.6414	78.9557	69.4185	89.4185	66.1559	52.7425	65.7453	55.3404	63.8107	67.4301	57.853	68.6782	71.27	59.66	83.0455	61.5469	86.5029	82.6222	52.8062	75.3507	56.9649	74.1771	59.1309
82148	chr8	47480365	47480618	Intergenic	Intergenic	52979	NM_177240	320714	Mm.39461	NM_177240	ENSMUSG00000038102	Trappc11	AW558465|D030016E14Rik|R75422	trafficking protein particle complex 11	protein-coding	0.019763	0.496063	0.29271	0.977324	-0.315988	0.890327	0.32655	0.82579	-0.282148	0.77114	15.7432	30.0484	15.9094	33.4344	10.5071	31.4516	41.6227	18.0061	15.5965	21.4824	38.7588	26.8863	25.8	19.5747	50.6902	13.9546	16.0433	49.2551	38.0078	12.9254	27.1575	24.8904	26.0743	6.81909	26.9187	18.4374	14.1045	37.4004	36.7898
82149	chr8	47533040	47534006	promoter-TSS (NM_177240)	promoter-TSS (NM_177240)	-53	NM_177240	320714	Mm.39461	NM_177240	ENSMUSG00000038102	Trappc11	AW558465|D030016E14Rik|R75422	trafficking protein particle complex 11	protein-coding	0.070393	0.604964	-0.0206568	0.996296	0.0448539	0.949276	-0.0276851	0.950987	0.0378256	0.891267	279.348	275.444	328.132	283.131	305.458	286.659	319.405	276.35	353.044	274.887	290.999	252.091	252.266	294.273	321.038	276.85	236.353	342.929	323.518	228.502	270.282	366.922	296.207	240.211	325.717	306.631	286.658	268.148	282.18
82150	chr8	47540580	47541009	intron (NM_203507, intron 2 of 6)	intron (NM_203507, intron 2 of 6)	7149	NM_203507	192174	Mm.273081	NM_203507	ENSMUSG00000031568	Rwdd4a	BC016198|Gm1942|Rwdd4	RWD domain containing 4A	protein-coding	0.016317	0.474419	-0.103081	0.992179	-0.53044	0.554954	0.427382	0.603294	2.32529e-05	0.999982	41.78	14.1767	28.1475	30.6721	28.9171	25.9677	25.7741	16.9903	24.9659	36.1975	28.5722	25.3696	22.823	30.0145	35.3295	43.2056	37.8458	29.0479	56.0371	34.3019	35.2351	48.2308	13.455	20.1076	22.2252	28.9955	23.2906	27.5708	24.796
82151	chr8	47560764	47561317	Intergenic	Intergenic	27395	NM_203507	192174	Mm.273081	NM_203507	ENSMUSG00000031568	Rwdd4a	BC016198|Gm1942|Rwdd4	RWD domain containing 4A	protein-coding	0.018083	0.445848	-0.0443929	0.996406	0.213658	0.903703	-0.417813	0.642383	-0.159762	0.830122	34.2123	43.9913	29.1146	30.5928	24.0353	25.9006	17.1383	49.4272	17.3291	43.5253	31.0316	46.7423	19.6727	25.0754	48.4903	20.749	29.3596	18.7787	8.69436	23.6536	17.3945	29.2821	37.2784	26.518	54.188	18.2762	24.521	25.6663	7.21349
82152	chr8	47581317	47581838	Intergenic	ORR1B2|LTR|ERVL-MaLR	47932	NM_203507	192174	Mm.273081	NM_203507	ENSMUSG00000031568	Rwdd4a	BC016198|Gm1942|Rwdd4	RWD domain containing 4A	protein-coding	0.013436	0.467433	0.00738416	0.998665	-0.0636643	0.970031	-0.231505	0.734171	-0.302554	0.476788	42.0473	49.6116	57.9427	48.7078	57.8263	64.1468	57.6047	69.9507	35.7048	46.1987	51.759	54.8357	56.3786	53.2312	17.9021	44.0468	44.7966	45.8438	57.6773	43.9363	52.7512	56.9811	25.3236	54.6378	33.9868	47.7507	43.835	36.3236	43.3871
82153	chr8	47584348	47584566	Intergenic	Intergenic	50812	NM_203507	192174	Mm.273081	NM_203507	ENSMUSG00000031568	Rwdd4a	BC016198|Gm1942|Rwdd4	RWD domain containing 4A	protein-coding	0.022936	0.461187	0.0572406	0.996406	0.597634	0.706238	-0.471881	0.722228	0.0685123	0.952559	18.2708	45.3345	32.3115	34.491	32.5175	36.5012	26.5679	16.7176	51.7159	46.3012	44.9816	24.9623	24.9518	13.6305	0	44.5364	37.2382	28.5815	27.5687	22.5008	12.607	12.38	64.3036	23.7417	31.2406	46.3612	32.738	48.8307	30.4974
82154	chr8	47590366	47590765	Intergenic	Intergenic	56920	NM_203507	192174	Mm.273081	NM_203507	ENSMUSG00000031568	Rwdd4a	BC016198|Gm1942|Rwdd4	RWD domain containing 4A	protein-coding	0.037594	0.4675	-0.444706	0.872982	-0.26192	0.849906	0.005844	0.996732	0.18863	0.78219	44.9214	47.6332	47.9177	30.6226	44.4162	51.8518	17.155	27.4017	33.907	44.757	24.5764	61.3735	29.9922	54.6129	58.4399	35.3937	25.4321	28.6293	60.2504	36.881	58.5485	38.3293	45.4666	64.8583	34.1376	25.3302	32.1965	29.6438	23.3279
82155	chr8	47615179	47615438	Intergenic	Intergenic	59851	NM_023503	69260	Mm.430733	NM_023503	ENSMUSG00000063049	Ing2	2810011M06Rik|Ing1l|Ing2b|P33ING2	inhibitor of growth family, member 2	protein-coding	0.023166	0.434615	0.374259	0.948013	0.187488	0.925135	0.295688	0.798709	0.108917	0.902064	30.757	58.7046	19.4261	39.9177	78.6887	43.0122	14.2305	59.8024	65.2939	53.9608	75.7219	73.5377	71.4064	80.3092	85.5275	6.81567	54.8509	48.114	64.9727	44.1907	58.3624	31.2606	76.4107	29.9751	52.5903	66.0375	74.4	91.335	102.679
82156	chr8	47628629	47629095	Intergenic	Intergenic	46297	NM_023503	69260	Mm.430733	NM_023503	ENSMUSG00000063049	Ing2	2810011M06Rik|Ing1l|Ing2b|P33ING2	inhibitor of growth family, member 2	protein-coding	0.019313	0.464668	0.230609	0.972725	0.357121	0.779653	-0.336684	0.719293	-0.210171	0.751125	27.7786	47.3102	32.3907	38.3213	38.0302	37.5664	42.9357	37.1482	24.1933	94.9718	40.3322	32.1136	32.6836	31.8824	35.0263	15.1524	39.196	31.1984	28.3733	35.0871	20.642	17.3744	42.4686	31.4688	49.6899	43.3766	55.1348	35.5344	22.8273
82157	chr8	47673479	47674162	intron (NM_023503, intron 1 of 1)	CpG	1339	NM_023503	69260	Mm.430733	NM_023503	ENSMUSG00000063049	Ing2	2810011M06Rik|Ing1l|Ing2b|P33ING2	inhibitor of growth family, member 2	protein-coding	0.074671	0.671053	-0.0890494	0.979178	0.154324	0.789897	-0.159154	0.69698	0.0842193	0.792148	266.799	172.525	234.257	130.73	123.25	167.766	266.733	189.425	192.303	162.563	143.572	105.569	148.133	174.023	177.527	164.12	166.4	136.84	161.909	162.788	138.825	246.306	230.598	176.817	215.381	132.04	160.92	138.54	138.225
82158	chr8	47674795	47675746	promoter-TSS (NM_023503)	promoter-TSS (NM_023503)	-111	NM_023503	69260	Mm.430733	NM_023503	ENSMUSG00000063049	Ing2	2810011M06Rik|Ing1l|Ing2b|P33ING2	inhibitor of growth family, member 2	protein-coding	0.111462	0.722689	0.0198708	0.996337	0.164743	0.697019	-0.203689	0.502369	-0.0588172	0.839079	567.508	398.898	431.713	331.083	393.202	374.853	534.279	375.556	427.372	435.163	393.545	377.663	403.815	371.821	294.227	302.563	379.861	388.74	406.985	376.527	374.248	414.331	446.549	302.051	340.88	475.785	409.002	414.162	436.238
82159	chr8	47680335	47680614	Intergenic	Intergenic	-5315	NM_023503	69260	Mm.430733	NM_023503	ENSMUSG00000063049	Ing2	2810011M06Rik|Ing1l|Ing2b|P33ING2	inhibitor of growth family, member 2	protein-coding	0.010753	0.353571	-0.274661	0.911599	0.257388	0.776466	-0.546101	0.295318	-0.0140517	0.982526	96.3636	100.818	104.595	111.169	146.096	125.491	62.2774	111.031	92.9404	83.4877	120.085	78.0185	97.4819	85.2026	66.8602	53.7803	72.7413	85.6079	99.0892	105.488	59.104	103.181	97.5332	64.928	39.0563	128.18	92.0889	110.224	104.85
82160	chr8	47683608	47684818	Intergenic	Intergenic	-9054	NM_023503	69260	Mm.430733	NM_023503	ENSMUSG00000063049	Ing2	2810011M06Rik|Ing1l|Ing2b|P33ING2	inhibitor of growth family, member 2	protein-coding	0.016529	0.402147	-0.0296255	0.995696	0.0964693	0.906884	-0.101422	0.846377	0.0246725	0.952621	48.5534	57.8022	56.5508	40.3915	44.6713	44.7184	54.3933	51.9557	47.053	50.6929	43.222	41.6004	48.5508	54.0262	47.2131	38.6606	44.4473	33.4711	37.7486	52.7002	61.3265	60.2218	56.5634	43.4872	42.7763	46.261	45.4166	45.943	47.2534
82161	chr8	47695182	47695878	Intergenic	Intergenic	18401	NM_001359133	70925	Mm.393807	NM_172407	ENSMUSG00000038069	Cdkn2aip	4921511I16Rik|AW208986|CARF	CDKN2A interacting protein	protein-coding	0.008621	0.446198	-0.280746	0.910359	-0.126062	0.914275	0.0171042	0.985755	0.171788	0.705785	51.5047	55.7062	67.9523	56.7169	31.8284	45.7313	48.4163	35.3447	38.0662	40.1605	50.4858	43.0026	42.2029	79.6938	41.8777	57.0666	40.8229	53.7135	56.9912	39.9367	43.4364	60.7495	26.0649	54.5332	37.1834	49.1486	43.0675	45.884	68.7769
82162	chr8	47713373	47714765	promoter-TSS (NM_172407)	promoter-TSS (NM_172407)	-138	NM_172407	70925	Mm.393807	NM_172407	ENSMUSG00000038069	Cdkn2aip	4921511I16Rik|AW208986|CARF	CDKN2A interacting protein	protein-coding	0.112069	0.66547	-0.000973881	0.99972	0.120906	0.828946	-0.192188	0.559386	-0.0703084	0.810657	326.912	180.226	242.17	148.544	185.241	198.931	295.037	194.396	230.017	201.918	176.7	182.761	214.922	188.561	203.526	177.54	175.684	183.521	168.383	182.065	203.361	232.012	219.182	185.908	194.724	182.632	196.88	197.981	201.555
82163	chr8	47721636	47722004	Intergenic	MLT1K|LTR|ERVL-MaLR	-7889	NM_172407	70925	Mm.393807	NM_172407	ENSMUSG00000038069	Cdkn2aip	4921511I16Rik|AW208986|CARF	CDKN2A interacting protein	protein-coding	0.01087	0.414634	-0.189655	0.974993	0.130477	0.93938	-0.124835	0.904236	0.195298	0.741124	59.529	59.909	60.1576	28.0942	43.342	21.623	55.8005	66.8476	35.2315	50.6371	19.985	29.5749	38.4312	53.8304	57.0265	28.7814	49.6341	36.6848	32.6629	39.9878	41.0757	51.3364	62.7412	44.5372	85.1305	21.1261	29.0906	51.4256	36.1328
82164	chr8	47737016	47737438	Intergenic	Intergenic	-23296	NM_172407	70925	Mm.393807	NM_172407	ENSMUSG00000038069	Cdkn2aip	4921511I16Rik|AW208986|CARF	CDKN2A interacting protein	protein-coding	0.014218	0.449173	0.113994	0.993149	-0.130044	0.953885	0.638898	0.473615	0.39486	0.564108	28.3154	9.00741	16.6917	35.6352	18.8979	26.3985	12.477	25.9083	13.3579	16.5591	42.601	38.6857	23.2016	56.3306	27.6274	43.9223	24.046	19.6865	42.725	27.1218	22.7943	21.3178	39.0805	14.3088	38.7324	25.7919	30.4417	39.2394	47.2638
82165	chr8	47743242	47744033	Intergenic	Intergenic	-29706	NM_172407	70925	Mm.393807	NM_172407	ENSMUSG00000038069	Cdkn2aip	4921511I16Rik|AW208986|CARF	CDKN2A interacting protein	protein-coding	0.027813	0.455808	-0.458471	0.641623	-0.125943	0.912938	-0.109204	0.88314	0.223324	0.597295	51.6132	41.327	58.519	52.2815	45.9295	36.2151	33.2824	34.5553	26.3679	33.374	41.3232	53.3171	27.5069	28.8003	61.9049	46.8653	48.7486	42.0111	44.0681	43.4086	39.9569	28.4327	51.0813	44.712	43.0496	39.3144	48.7222	47.8498	18.4912
82166	chr8	47763970	47764616	Intergenic	Intergenic	-50362	NM_172407	70925	Mm.393807	NM_172407	ENSMUSG00000038069	Cdkn2aip	4921511I16Rik|AW208986|CARF	CDKN2A interacting protein	protein-coding	0.032508	0.482226	0.436454	0.884314	0.142996	0.93239	0.46065	0.557062	0.167192	0.792146	18.497	15.2986	14.0193	34.9181	21.9468	17.2448	26.0819	31.0284	38.3947	16.8268	26.5642	14.7417	37.0492	19.9323	30.6809	24.5934	39.2702	25.7204	33.4921	30.3726	21.272	22.2814	49.7823	26.7064	37.9529	19.2555	34.2483	20.1404	39.1085
82167	chr8	47783738	47784429	Intergenic	Intergenic	34134	NR_151456	105243184	Mm.297069	NR_151456	ENSMUSG00000110464	1700061N14Rik	Gm45862	RIKEN cDNA 1700061N14 gene	ncRNA	0.01013	0.421965	0.0292018	0.997111	0.0667471	0.968815	0.134171	0.879363	0.171717	0.744577	37.467	39.6065	49.5127	51.6866	34.6234	16.1218	41.1469	47.4673	35.8943	41.5747	31.9298	17.7193	61.4009	28.668	32.0573	65.1434	45.5238	43.5823	46.9665	35.4933	41.762	33.8493	50.1203	23.7188	55.1932	42.7537	46.4776	46.216	65.426
82168	chr8	47802343	47803131	Intergenic	Intergenic	15480	NR_151456	105243184	Mm.297069	NR_151456	ENSMUSG00000110464	1700061N14Rik	Gm45862	RIKEN cDNA 1700061N14 gene	ncRNA	0.006345	0.476553	-0.0712955	0.991328	0.0247493	0.986913	-0.118335	0.871636	-0.0222907	0.969918	31.5913	31.8368	33.2019	40.5532	50.6023	50.4902	34.7455	19.6559	43.637	35.4717	41.4805	39.7085	38.6563	38.9656	25.1521	33.6027	27.0426	47.4424	39.6598	45.6488	31.3896	37.674	37.672	28.4619	41.4849	32.5578	40.7564	39.026	37.1233
82169	chr8	47823466	47823890	promoter-TSS (NM_029383)	promoter-TSS (NM_029383)	-804	NM_029383	75677	Mm.390033	NM_029383	ENSMUSG00000038064	Cldn22	2210404A22Rik|5330431C14Rik|9530051B05Rik	claudin 22	protein-coding	0.011792	0.44	-0.346508	0.947843	0.46293	0.654289	0.000553918	0.999602	0.809991	0.125489	21.1364	19.7228	40.3458	17.7336	20.8987	33.7808	13.6599	27.9349	23.9308	21.9746	13.4909	25.6688	15.3948	23.3604	24.7473	27.0618	23.9326	22.0428	19.8443	34.7064	25.9277	29.7041	40.841	50.8618	32.1247	22.0031	37.0311	25.1064	34.4966
82170	chr8	47824467	47824757	exon (NM_029383, exon 1 of 1)	exon (NM_029383, exon 1 of 1)	130	NM_029383	75677	Mm.390033	NM_029383	ENSMUSG00000038064	Cldn22	2210404A22Rik|5330431C14Rik|9530051B05Rik	claudin 22	protein-coding	0.037931	0.556701	0.0966095	0.993169	0.415417	0.749947	-0.0892315	0.950727	0.229576	0.753251	58.372	31.4576	65.9282	25.9277	45.8329	38.4143	32.681	18.8505	56.3704	34.8057	39.4494	98.5151	63.7733	17.0772	24.1216	42.6097	76.9804	53.7135	12.4344	50.7431	56.8621	40.3273	71.0861	65.4398	42.2717	48.255	56.6029	69.3359	50.4364
82171	chr8	47851704	47852602	intron (NM_133791, intron 16 of 22)	L1MEg|LINE|L1	27671	NM_029383	75677	Mm.390033	NM_029383	ENSMUSG00000038064	Cldn22	2210404A22Rik|5330431C14Rik|9530051B05Rik	claudin 22	protein-coding	0.014477	0.525028	0.268641	0.915792	0.248713	0.765665	-0.014964	0.988786	-0.0348923	0.951023	53.2253	37.2493	38.0994	21.9794	24.6688	21.2666	60.9787	26.3795	43.9413	33.7205	38.2193	36.3594	37.5555	39.7074	42.844	29.4865	46.3301	19.6591	20.0779	29.1324	33.6656	43.0771	42.24	42.2662	36.4033	38.0929	34.1744	30.2941	37.018
82172	chr8	47859131	47859637	intron (NM_133791, intron 14 of 22)	intron (NM_133791, intron 14 of 22)	34902	NM_029383	75677	Mm.390033	NM_029383	ENSMUSG00000038064	Cldn22	2210404A22Rik|5330431C14Rik|9530051B05Rik	claudin 22	protein-coding	0.029644	0.491124	0.182122	0.97173	0.219899	0.824198	0.0373957	0.970266	0.0751725	0.891837	47.2296	49.5799	87.5019	55.7241	31.5214	53.4677	55.1501	48.6164	82.4389	38.3615	59.7532	69.9044	75.2499	56.7666	66.8189	64.5401	42.1138	65.6734	45.1342	54.9327	43.452	40.8914	65.1857	69.8957	80.7562	53.7756	73.3436	65.4507	68.3239
82173	chr8	47867043	47867694	intron (NM_133791, intron 11 of 22)	intron (NM_133791, intron 11 of 22)	42886	NM_029383	75677	Mm.390033	NM_029383	ENSMUSG00000038064	Cldn22	2210404A22Rik|5330431C14Rik|9530051B05Rik	claudin 22	protein-coding	0.019969	0.496933	0.127394	0.979251	0.022606	0.987828	-0.076945	0.923123	-0.181733	0.664091	74.9495	68.8991	41.7348	62.0811	50.3622	68.4495	63.0862	82.5735	71.0042	54.8634	60.2518	77.3219	60.1603	50.2087	44.7725	35.251	85.7308	51.0457	44.3132	67.8134	88.656	41.4567	74.7332	60.9529	81.5998	58.5171	50.4297	52.6895	51.0633
82174	chr8	47872274	47872941	intron (NM_133791, intron 9 of 22)	intron (NM_133791, intron 9 of 22)	48125	NM_029383	75677	Mm.390033	NM_029383	ENSMUSG00000038064	Cldn22	2210404A22Rik|5330431C14Rik|9530051B05Rik	claudin 22	protein-coding	0.022489	0.501497	0.102875	0.983444	-0.0112638	0.994163	-0.0734251	0.91824	-0.187564	0.606009	79.1231	43.3112	51.2942	54.9555	57.1251	71.5795	62.3623	50.5412	75.2169	59.3677	69.8327	53.0309	63.6102	54.9442	36.7067	58.2244	66.9395	52.9351	64.8753	53.9299	55.626	59.3446	50.6875	53.0243	51.0528	73.4315	44.94	47.879	61.7996
82175	chr8	47890018	47890878	intron (NM_133791, intron 4 of 22)	L1MB1|LINE|L1	65966	NM_029383	75677	Mm.390033	NM_029383	ENSMUSG00000038064	Cldn22	2210404A22Rik|5330431C14Rik|9530051B05Rik	claudin 22	protein-coding	0.024419	0.470383	0.130395	0.974791	-0.211885	0.768126	0.334411	0.471547	-0.00786964	0.988586	35.8936	36.2433	45.6333	41.5296	42.2444	35.16	51.4283	40.2582	41.9501	43.336	39.9081	39.5479	48.0699	54.1309	79.9845	53.3683	35.398	43.4705	47.5208	47.5307	38.3489	34.5199	46.9829	55.1673	42.7632	41.5841	43.9832	35.7587	41.746
82176	chr8	47931348	47931662	intron (NM_133791, intron 1 of 22)	intron (NM_133791, intron 1 of 22)	59039	NM_133791	52357	Mm.235074	NM_133791	ENSMUSG00000031563	Wwc2	5330431C14Rik|AU022508|C85457|D8Ertd594e	WW, C2 and coiled-coil domain containing 2	protein-coding	0.025478	0.546032	-0.0893314	0.990404	0.0751266	0.965703	-0.170216	0.840445	-0.0057583	0.993801	66.5952	96.844	83.3219	71.8379	70.5496	96.298	55.3357	95.7533	105.919	37.0909	67.6634	64.9895	103.939	69.3967	70.5466	75.8949	51.7066	76.0656	103.356	78.1078	48.1397	51.57	105.044	85.1627	60.7301	94.0853	61.3682	64.0363	76.2241
82177	chr8	47932103	47932854	intron (NM_133791, intron 1 of 22)	intron (NM_133791, intron 1 of 22)	58066	NM_133791	52357	Mm.235074	NM_133791	ENSMUSG00000031563	Wwc2	5330431C14Rik|AU022508|C85457|D8Ertd594e	WW, C2 and coiled-coil domain containing 2	protein-coding	0.022636	0.496011	0.0677153	0.99137	-0.217714	0.779653	0.191798	0.742191	-0.0936315	0.837772	46.4068	40.4914	42.8771	37.5451	44.8361	50.8586	56.0881	41.2485	36.7796	46.5241	45.7003	41.6648	49.2524	47.4797	57.4399	43.4851	63.5058	31.8037	48.0158	56.6065	51.234	31.145	47.214	32.1614	54.411	45.5492	44.665	34.6489	54.8872
82178	chr8	47940230	47940587	intron (NM_133791, intron 1 of 22)	intron (NM_133791, intron 1 of 22)	50136	NM_133791	52357	Mm.235074	NM_133791	ENSMUSG00000031563	Wwc2	5330431C14Rik|AU022508|C85457|D8Ertd594e	WW, C2 and coiled-coil domain containing 2	protein-coding	0.014006	0.421788	-0.411344	0.897652	-0.559246	0.510705	-0.0299681	0.98153	-0.17787	0.802927	36.2601	55.3665	47.9177	55.287	34.7491	44.5784	32.4471	22.9691	36.3171	41.3229	32.0457	11.4323	60.9467	49.9402	58.7836	54.3917	28.4241	49.4505	40.4032	27.4799	46.1905	22.6792	36.9568	16.914	22.8922	39.1987	31.9861	26.5051	48.42
82179	chr8	47961026	47961340	intron (NM_133791, intron 1 of 22)	MTD|LTR|ERVL-MaLR	29361	NM_133791	52357	Mm.235074	NM_133791	ENSMUSG00000031563	Wwc2	5330431C14Rik|AU022508|C85457|D8Ertd594e	WW, C2 and coiled-coil domain containing 2	protein-coding	0.012739	0.479365	0.491303	0.902909	0.498704	0.649605	0.406484	0.70351	0.413884	0.502425	3.1712	14.5266	28.8422	38.9122	28.2198	45.6148	16.7684	37.721	39.4952	22.2545	57.2536	30.3284	38.1111	34.6983	7.42596	50.5966	38.7799	39.6864	26.7961	26.0359	30.6343	40.11	44.6439	32.9662	39.0407	69.326	47.7308	52.7358	50.8161
82180	chr8	47974253	47975137	intron (NM_133791, intron 1 of 22)	intron (NM_133791, intron 1 of 22)	15849	NM_133791	52357	Mm.235074	NM_133791	ENSMUSG00000031563	Wwc2	5330431C14Rik|AU022508|C85457|D8Ertd594e	WW, C2 and coiled-coil domain containing 2	protein-coding	0.023756	0.467797	0.227291	0.943036	0.0694258	0.959866	0.324347	0.558033	0.166481	0.693265	32.6662	32.6794	39.8411	24.4539	30.0714	27.0043	59.5619	34.0119	43.3618	28.1063	31.4294	27.7014	31.997	36.9749	38.247	57.9101	53.9512	25.8441	33.9931	31.4434	32.6443	38.671	55.9682	35.1291	52.388	30.7811	40.367	33.4499	40.6126
82181	chr8	47989976	47991280	promoter-TSS (NM_133791)	promoter-TSS (NM_133791)	-84	NM_133791	52357	Mm.235074	NM_133791	ENSMUSG00000031563	Wwc2	5330431C14Rik|AU022508|C85457|D8Ertd594e	WW, C2 and coiled-coil domain containing 2	protein-coding	0.095859	0.699617	-0.0371278	0.993149	0.0911978	0.883825	-0.210217	0.491213	-0.0818914	0.759786	183.268	134.672	134.272	94.4204	117.558	92.7533	180.893	124.369	133.577	132.78	99.639	108.502	93.4391	101.782	124.277	119.805	107.388	117.066	89.4123	107.834	100.112	118.66	142.281	133.626	122.212	102.546	104.536	102.496	97.8911
82182	chr8	48016373	48016973	Intergenic	Intergenic	-26129	NM_133791	52357	Mm.235074	NM_133791	ENSMUSG00000031563	Wwc2	5330431C14Rik|AU022508|C85457|D8Ertd594e	WW, C2 and coiled-coil domain containing 2	protein-coding	0.021667	0.469218	-0.0543236	0.9953	0.0744933	0.968514	-0.133719	0.889823	-0.00490192	0.995023	36.5111	31.676	40.2509	32.8958	29.5368	34.4814	26.3264	44.0369	37.5803	36.2337	27.2388	20.4067	34.4501	34.6668	23.3175	26.4789	13.5299	31.1538	54.0898	32.7011	36.6445	46.4799	13.7433	33.0669	29.5119	29.8019	38.0634	35.4836	37.6745
82183	chr8	48042027	48042445	Intergenic	(TC)n|Simple_repeat|Simple_repeat	-51692	NM_133791	52357	Mm.235074	NM_133791	ENSMUSG00000031563	Wwc2	5330431C14Rik|AU022508|C85457|D8Ertd594e	WW, C2 and coiled-coil domain containing 2	protein-coding	0.009569	0.51074	-0.0915581	0.993149	0.0552372	0.981215	-0.0196191	0.989528	0.127176	0.862215	38.1151	27.2808	36.1102	53.9644	31.7979	26.6511	31.4909	37.0546	41.8058	48.2951	31.2791	29.2919	23.4236	45.0218	58.5727	29.5618	24.2761	34.781	34.5071	15.6465	42.7373	38.7392	51.2908	76.3559	26.0687	37.1982	23.9035	22.6371	15.9054
82184	chr8	48063349	48064362	Intergenic	Intergenic	-35237	NM_001161516	320685	Mm.121549	NM_178788	ENSMUSG00000031562	Dctd	6030466N05Rik	dCMP deaminase	protein-coding	0.009872	0.378698	0.0261337	0.996296	-0.158742	0.779653	0.159861	0.696712	-0.0250144	0.949526	88.4681	80.3002	69.5351	121.544	121.588	146.106	73.2876	116.924	104.06	80.4795	101.642	112.811	135.316	144.71	89.7712	94.972	90.1547	129.167	112.724	121.056	131.584	99.4633	85.4717	103.037	110.258	99.7704	97.9297	115.593	110.26
82185	chr8	48097160	48098140	Intergenic	Intergenic	-1442	NM_001161516	320685	Mm.121549	NM_178788	ENSMUSG00000031562	Dctd	6030466N05Rik	dCMP deaminase	protein-coding	0.031633	0.487258	-0.0286816	0.994011	-0.0637341	0.931326	-0.00276316	0.996173	-0.0378157	0.905888	169.685	151.269	149.914	99.7423	91.3228	99.0597	111.753	154.33	125.971	157.664	107.566	102.728	123.221	128.358	148.709	122.487	122.183	126.099	126.332	105.111	126.199	122.09	118.641	124.111	162.617	103.923	109.966	109.83	118.044
82186	chr8	48109618	48110801	non-coding (NR_027759, exon 1 of 6)	non-coding (NR_027759, exon 1 of 6)	196	NM_001161515	320685	Mm.121549	NM_178788	ENSMUSG00000031562	Dctd	6030466N05Rik	dCMP deaminase	protein-coding	0.052409	0.603041	-0.195207	0.905355	-0.00234076	0.998551	-0.0319486	0.958149	0.160917	0.570311	104.374	82.256	85.061	46.8748	68.9108	63.2275	97.9172	85.4885	67.187	69.5708	39.3731	41.3999	67.1315	79.5398	67.0156	86.5469	96.9279	64.9587	64.0116	56.6672	66.211	88.212	78.0685	84.5844	70.2345	67.6894	63.3452	59.9893	66.3158
82187	chr8	48131146	48131385	intron (NM_178788, intron 3 of 5)	intron (NM_178788, intron 3 of 5)	21252	NM_001161515	320685	Mm.121549	NM_178788	ENSMUSG00000031562	Dctd	6030466N05Rik	dCMP deaminase	protein-coding	0.029289	0.379167	-0.655521	0.730369	0.0179909	0.995747	-0.615444	0.468719	0.0580679	0.953515	37.4971	47.7129	79.9965	58.9882	51.9056	79.9055	8.81218	30.4973	40.0961	25.9895	54.7056	68.307	40.9669	45.587	29.2688	14.772	33.9662	56.4853	45.2634	27.365	57.4966	18.8203	27.6016	43.3112	22.7965	65.0579	47.7784	49.489	38.9448
82188	chr8	48146333	48147093	Intergenic	Intergenic	36700	NM_001161515	320685	Mm.121549	NM_178788	ENSMUSG00000031562	Dctd	6030466N05Rik	dCMP deaminase	protein-coding	0.015789	0.412615	0.0441001	0.993169	0.0402182	0.976561	0.0606948	0.931441	0.0568129	0.899277	65.5103	62.0184	66.2021	70.491	97.9377	64.9144	49.8816	61.1401	91.9727	68.449	66.6635	78.7627	93.0439	105.564	52.1576	65.0359	49.4019	84.7166	72.7524	79.6015	86.7896	75.7566	84.6299	59.0211	53.7666	96.1573	73.2471	84.0402	85.7299
82189	chr8	48152044	48152522	Intergenic	Intergenic	42270	NM_001161515	320685	Mm.121549	NM_178788	ENSMUSG00000031562	Dctd	6030466N05Rik	dCMP deaminase	protein-coding	0.027197	0.478079	-0.439852	0.841192	0.0266939	0.988078	0.132257	0.889751	0.598803	0.187369	47.913	30.2182	37.8931	58.9882	50.0518	46.6115	9.9137	32.4034	28.3031	37.3599	35.9006	56.9225	40.9669	47.6591	36.586	55.3952	38.212	52.1403	57.8366	44.4681	60.3714	56.4609	36.2271	46.9205	76.938	65.0579	49.2714	22.2701	47.2901
82190	chr8	48153387	48154246	Intergenic	Intergenic	43803	NM_001161515	320685	Mm.121549	NM_178788	ENSMUSG00000031562	Dctd	6030466N05Rik	dCMP deaminase	protein-coding	0.01979	0.519767	0.176952	0.948387	-0.0531811	0.964111	0.158753	0.763718	-0.0713799	0.861181	55.6418	57.5258	60.9152	65.6493	41.2621	55.5803	44.1327	80.6102	51.8424	74.1184	69.4448	60.1827	72.1888	63.4184	63.7906	72.9531	70.8783	67.6994	60.1697	59.0067	38.3935	70.1675	63.3568	66.2778	66.598	64.2589	50.6811	48.1928	51.0823
82191	chr8	48162124	48162627	Intergenic	Intergenic	52362	NM_001161515	320685	Mm.121549	NM_178788	ENSMUSG00000031562	Dctd	6030466N05Rik	dCMP deaminase	protein-coding	0.007952	0.388889	0.11864	0.989058	-0.367549	0.673528	0.261584	0.73046	-0.224605	0.673329	39.5927	51.387	26.007	39.2395	45.8025	31.6392	49.1984	65.2085	41.4653	33.9594	40.6146	27.0467	36.7679	45.2903	34.7676	47.3777	56.4866	39.2262	62.131	48.7592	46.4431	26.8273	39.3447	30.8689	13.5396	37.0946	35.4716	42.3264	74.0184
82192	chr8	48184038	48184541	Intergenic	Intergenic	74276	NM_001161515	320685	Mm.121549	NM_178788	ENSMUSG00000031562	Dctd	6030466N05Rik	dCMP deaminase	protein-coding	0.003976	0.400794	-0.403755	0.786436	-0.0894811	0.949147	0.143013	0.84876	0.457287	0.232868	75.2262	77.0805	60.0162	54.1879	47.5642	72.7701	34.5436	63.3971	66.1203	37.0466	42.2392	64.912	41.0936	102.396	76.4888	63.1703	80.6951	74.3233	47.7931	55.2604	62.8347	57.2317	50.8202	92.6068	105.609	64.9156	65.2678	61.1382	34.3657
82193	chr8	48207151	48208138	Intergenic	LTR50|LTR|ERVL	97631	NM_001161515	320685	Mm.121549	NM_178788	ENSMUSG00000031562	Dctd	6030466N05Rik	dCMP deaminase	protein-coding	0.013171	0.490891	-0.256533	0.930169	-0.317749	0.656366	0.0384389	0.965984	-0.0227771	0.97154	39.346	53.1464	30.5858	48.5652	27.831	51.5972	38.9428	24.9239	35.9811	29.1065	39.7406	38.5942	37.4757	25.0881	42.5243	61.7036	51.4053	38.9291	48.7131	39.7582	32.0222	20.9636	49.2921	36.707	44.1609	28.3565	35.4314	25.1657	35.0272
82194	chr8	48214884	48215752	Intergenic	Intergenic	105305	NM_001161515	320685	Mm.121549	NM_178788	ENSMUSG00000031562	Dctd	6030466N05Rik	dCMP deaminase	protein-coding	0.018433	0.543153	0.0348512	0.993681	0.0225348	0.984714	-0.0719687	0.894459	-0.0842851	0.804399	142.251	77.0735	99.6998	108.281	96.9813	102.674	112.221	114.413	106.506	91.2402	98.8507	95.6074	121.574	114.111	83.2768	106.77	53.7766	113.656	98.3199	109.255	117.153	89.1319	97.8498	108.324	80.0305	105.689	112.645	113.101	96.5096
82195	chr8	48220290	48221361	Intergenic	Intergenic	110812	NM_001161515	320685	Mm.121549	NM_178788	ENSMUSG00000031562	Dctd	6030466N05Rik	dCMP deaminase	protein-coding	0.029879	0.51959	0.189946	0.919578	-0.0797434	0.926975	0.224423	0.578825	-0.0452667	0.905763	52.0657	34.7815	59.1925	57.0422	63.7067	53.4941	56.0449	51.8931	67.3708	55.8222	61.8024	64.7832	60.9467	76.7599	68.5809	52.7435	45.4786	64.9644	58.3602	54.9599	73.135	62.1579	52.3555	54.7692	47.0563	66.783	59.9739	57.4276	68.2846
82196	chr8	48222159	48222803	Intergenic	Intergenic	112468	NM_001161515	320685	Mm.121549	NM_178788	ENSMUSG00000031562	Dctd	6030466N05Rik	dCMP deaminase	protein-coding	0.037267	0.52093	0.0205786	0.996486	-0.139893	0.851082	0.162365	0.731447	0.00189407	0.996806	63.3945	69.648	107.815	81.7286	81.1802	88.9631	79.3062	80.6415	93.6589	74.75	78.6712	95.0623	74.3284	76.9006	77.8457	74.0093	107.147	83.8509	95.1891	129.484	96.0211	71.2424	87.0694	93.7625	82.4867	74.8469	84.2242	73.4651	97.0424
82197	chr8	48239896	48240187	intron (NM_011857, intron 26 of 28)	intron (NM_011857, intron 26 of 28)	130028	NM_001161515	320685	Mm.121549	NM_178788	ENSMUSG00000031562	Dctd	6030466N05Rik	dCMP deaminase	protein-coding	0.034364	0.452055	0.0870245	0.995156	-0.247525	0.906884	0.280689	0.83359	-0.0538606	0.961413	27.3748	15.6747	41.4958	25.8386	15.2251	43.7512	14.475	46.9643	34.8683	24.0135	11.2325	37.4006	41.1233	54.4594	56.0902	24.2647	17.4354	24.9802	16.5223	33.7125	37.7778	18.5487	39.6714	29.6431	18.7229	37.4027	22.0729	28.4519	22.8469
82198	chr8	48249194	48249589	intron (NM_011857, intron 25 of 28)	intron (NM_011857, intron 25 of 28)	139378	NM_001161515	320685	Mm.121549	NM_178788	ENSMUSG00000031562	Dctd	6030466N05Rik	dCMP deaminase	protein-coding	0.032911	0.484848	-0.0663148	0.993169	0.0638984	0.973968	0.105764	0.918128	0.235977	0.665209	55.4599	57.7386	45.8554	21.415	49.3526	60.4348	41.3224	34.599	52.8026	57.0042	35.1691	48.2184	52.3293	57.6735	47.2253	46.9246	56.5172	36.8062	66.9466	45.5332	55.6625	70.6023	31.3139	28.3899	72.4148	35.4277	59.6247	80.8488	63.9597
82199	chr8	48271703	48271995	intron (NM_011857, intron 23 of 28)	intron (NM_011857, intron 23 of 28)	161836	NM_001161515	320685	Mm.121549	NM_178788	ENSMUSG00000031562	Dctd	6030466N05Rik	dCMP deaminase	protein-coding	0.013699	0.426621	-0.292504	0.960298	0.0230872	0.991753	-0.00439219	0.997583	0.311199	0.609014	37.5114	31.2421	58.5843	51.5002	48.5536	49.0516	16.2286	34.3225	38.6099	39.8854	36.3807	55.9088	44.7081	40.7047	51.9054	36.2725	17.3757	78.2402	41.1642	67.1941	37.6484	43.132	45.1835	41.3583	51.3115	50.587	58.6594	40.5064	36.4298
82200	chr8	48274779	48274987	intron (NM_011857, intron 23 of 28)	intron (NM_011857, intron 23 of 28)	164870	NM_001161515	320685	Mm.121549	NM_178788	ENSMUSG00000031562	Dctd	6030466N05Rik	dCMP deaminase	protein-coding	0.024038	0.425837	0.0611404	0.996406	0.0257003	0.993246	0.22801	0.874382	0.19257	0.833672	9.57459	32.8944	29.0271	49.7052	29.8208	38.256	30.3766	35.0426	27.1011	29.8629	23.5721	45.7843	36.612	42.8573	33.631	33.9473	24.3928	44.9334	52.0094	39.3043	19.8197	25.9503	23.7865	49.7663	32.7425	56.0655	58.3304	22.7459	19.1782
82201	chr8	48277153	48277470	intron (NM_011857, intron 22 of 28)	intron (NM_011857, intron 22 of 28)	167298	NM_001161515	320685	Mm.121549	NM_178788	ENSMUSG00000031562	Dctd	6030466N05Rik	dCMP deaminase	protein-coding	0.006309	0.383648	-0.29799	0.952487	-0.201587	0.89714	0.0293142	0.98218	0.125717	0.862689	62.8238	40.7692	38.0923	59.2984	41.9292	35.1424	29.8975	28.7416	42.6779	44.0878	36.0893	47.2079	41.1823	56.2418	51.4898	36.1962	35.2118	49.1385	60.6685	56.737	39.0142	79.4608	31.2151	46.2601	30.0777	26.9775	40.5249	44.7743	29.3622
82202	chr8	48300586	48301449	intron (NM_011857, intron 13 of 28)	intron (NM_011857, intron 13 of 28)	191004	NM_001161515	320685	Mm.121549	NM_178788	ENSMUSG00000031562	Dctd	6030466N05Rik	dCMP deaminase	protein-coding	0.019699	0.449074	-0.122037	0.972117	-0.172376	0.789161	0.131684	0.791407	0.0813443	0.826525	89.9989	73.9964	57.1348	57.7214	52.3653	64.5432	56.7405	71.7906	65.9723	76.474	38.8225	58.3274	65.5512	64.2722	72.9516	88.9789	96.4181	62.5724	58.498	60.6278	70.0619	61.5029	58.2857	75.9661	77.3376	54.9524	54.5811	65.7866	66.2533
82203	chr8	48309584	48310144	intron (NM_011857, intron 13 of 28)	intron (NM_011857, intron 13 of 28)	199851	NM_001161515	320685	Mm.121549	NM_178788	ENSMUSG00000031562	Dctd	6030466N05Rik	dCMP deaminase	protein-coding	0.023214	0.486631	0.0668704	0.993169	0.0420859	0.983485	-0.0528137	0.960547	-0.0775981	0.901975	49.7879	39.3688	30.5475	58.7425	55.3814	28.4188	47.9516	58.5712	52.3439	44.3678	39.399	41.2993	50.5095	42.4491	62.4576	47.2837	65.2334	27.8159	36.4892	35.0369	29.4465	78.7159	25.0325	58.5346	43.7814	49.9784	38.2334	33.7939	23.7444
82204	chr8	48313165	48313581	intron (NM_011857, intron 11 of 28)	intron (NM_011857, intron 11 of 28)	203360	NM_001161515	320685	Mm.121549	NM_178788	ENSMUSG00000031562	Dctd	6030466N05Rik	dCMP deaminase	protein-coding	0.014423	0.405276	-0.270065	0.948781	-0.0505774	0.980145	-0.180639	0.83829	0.038849	0.958429	50.2666	38.3768	55.6352	58.7425	85.2022	68.8608	22.7824	43.8032	47.427	72.7909	56.9659	45.7843	52.3028	69.0479	30.8284	67.8946	31.7107	57.4149	34.673	51.0955	69.3691	51.9006	37.662	66.355	55.6623	59.8032	48.0368	42.6486	35.16
82205	chr8	48319766	48320111	intron (NM_011857, intron 11 of 28)	intron (NM_011857, intron 11 of 28)	209925	NM_001161515	320685	Mm.121549	NM_178788	ENSMUSG00000031562	Dctd	6030466N05Rik	dCMP deaminase	protein-coding	0.008696	0.447977	-0.574718	0.792487	-0.36561	0.793921	-0.245096	0.816411	-0.0359891	0.971474	46.18	48.4781	46.6677	40.8643	33.3894	46.129	19.8402	52.8178	19.6071	24.7559	23.686	35.4899	34.6866	31.5805	10.138	40.9335	44.1192	42.1405	52.2607	33.1751	39.831	15.6454	7.17042	32.5043	47.377	29.2949	41.3733	30.8553	30.8333
82206	chr8	48346661	48347028	intron (NM_011857, intron 6 of 28)	intron (NM_011857, intron 6 of 28)	236831	NM_001161515	320685	Mm.121549	NM_178788	ENSMUSG00000031562	Dctd	6030466N05Rik	dCMP deaminase	protein-coding	0.013624	0.42663	-0.542575	0.911599	0.172565	0.94903	-0.242346	0.868189	0.472794	0.562845	27.1323	20.7146	19.1932	30.7317	33.8023	8.67276	18.6508	7.44775	18.4317	12.6938	15.5863	25.9486	17.7858	13.4943	9.53031	24.0499	35.9445	5.65919	26.2015	17.8208	29.9546	17.1588	8.98745	47.009	25.9799	12.7102	25.2805	29.0057	18.1156
82207	chr8	48353224	48354043	intron (NM_011857, intron 5 of 28)	intron (NM_011857, intron 5 of 28)	243620	NM_001161515	320685	Mm.121549	NM_178788	ENSMUSG00000031562	Dctd	6030466N05Rik	dCMP deaminase	protein-coding	0.014652	0.45	-0.10709	0.975084	-0.184307	0.761738	0.00401062	0.995434	-0.0732065	0.84473	66.8701	70.5459	60.2043	76.8888	100.62	87.4423	59.7888	72.3101	64.0103	85.3226	71.8387	69.7665	71.7295	74.9814	81.1415	77.5938	53.277	100.169	73.3819	87.8419	67.1144	62.6102	82.5605	55.8225	66.5245	61.7017	67.9704	63.5442	82.8011
82208	chr8	48360353	48360762	intron (NM_011857, intron 5 of 28)	Lx10|LINE|L1	250544	NM_001161515	320685	Mm.121549	NM_178788	ENSMUSG00000031562	Dctd	6030466N05Rik	dCMP deaminase	protein-coding	0.002445	0.44878	-0.517169	0.891756	-0.0693563	0.978974	0.176116	0.887269	0.623929	0.324597	31.65	11.1524	19.6826	32.1719	34.6642	31.1286	16.7356	24.5041	11.026	22.7805	11.9878	26.6102	13.2995	38.7474	25.655	12.9481	19.8482	53.3195	35.2664	15.9908	33.5982	19.7958	26.2097	21.0908	36.6332	17.1075	29.6643	43.3785	39.0128
82209	chr8	48375156	48375648	intron (NM_011857, intron 4 of 28)	B4A|SINE|B4	265389	NM_001161515	320685	Mm.121549	NM_178788	ENSMUSG00000031562	Dctd	6030466N05Rik	dCMP deaminase	protein-coding	0.012195	0.486815	-0.192683	0.956384	-0.0736776	0.953628	0.106587	0.876158	0.225593	0.544853	93.0992	74.1683	75.6749	91.6955	70.2399	129.386	97.3862	74.0738	50.4125	59.9686	61.4535	96.7798	95.0805	106.698	71.0899	60.9947	113.437	118.199	102.609	89.7287	86.5838	87.7668	97.2088	85.9109	77.5172	105.871	84.1341	72.1212	99.9968
82210	chr8	48376630	48377472	intron (NM_011857, intron 4 of 28)	intron (NM_011857, intron 4 of 28)	267038	NM_001161515	320685	Mm.121549	NM_178788	ENSMUSG00000031562	Dctd	6030466N05Rik	dCMP deaminase	protein-coding	0.015439	0.462633	0.279537	0.818089	0.0272775	0.983589	0.256215	0.561571	0.00395613	0.993504	66.2261	49.6584	60.95	58.0448	65.2475	37.8017	66.2849	68.1708	74.982	71.0042	51.4368	79.1709	78.8145	87.0493	58.1553	62.8952	62.6681	56.733	67.0948	75.733	76.7054	55.5579	86.1813	61.469	98.6786	60.9396	62.7233	75.8558	58.4304
82211	chr8	48400595	48401012	intron (NM_011857, intron 3 of 28)	intron (NM_011857, intron 3 of 28)	273887	NM_001145937	23965	Mm.42191	NM_011857	ENSMUSG00000031561	Tenm3	2610100B16Rik|Odz1|Odz3|Ten-m3|mKIAA1455	teneurin transmembrane protein 3	protein-coding	0.026379	0.490431	0.0566803	0.995554	-0.172868	0.900691	0.439012	0.524748	0.209463	0.710894	38.2065	40.1078	45.8493	31.5547	42.4989	38.1643	59.3448	30.5887	48.6651	46.5489	47.0311	32.6246	18.2621	66.5071	61.509	48.6822	26.7678	74.7094	34.5898	54.894	59.3166	49.6188	57.3462	76.539	48.996	31.6943	30.8067	39.7099	47.8305
82212	chr8	48450501	48451489	intron (NM_011857, intron 2 of 28)	intron (NM_011857, intron 2 of 28)	223695	NM_001145937	23965	Mm.42191	NM_011857	ENSMUSG00000031561	Tenm3	2610100B16Rik|Odz1|Odz3|Ten-m3|mKIAA1455	teneurin transmembrane protein 3	protein-coding	0.027328	0.460061	-0.0659683	0.99034	-0.147567	0.852364	0.162925	0.750915	0.0813262	0.840074	45.3533	73.0986	49.9062	55.1751	32.2871	56.3773	66.0824	54.4082	57.6256	39.2933	45.49	46.817	40.7411	50.1255	67.262	64.3212	68.8134	52.5537	48.6638	51.3024	62.5886	45.5268	60.9268	61.1165	77.2034	45.6393	45.5085	46.689	40.3751
82213	chr8	48458362	48458773	intron (NM_011857, intron 2 of 28)	intron (NM_011857, intron 2 of 28)	216123	NM_001145937	23965	Mm.42191	NM_011857	ENSMUSG00000031561	Tenm3	2610100B16Rik|Odz1|Odz3|Ten-m3|mKIAA1455	teneurin transmembrane protein 3	protein-coding	0.012165	0.492718	0.341419	0.872241	-0.231872	0.804089	0.431455	0.443693	-0.141836	0.77124	53.3009	38.8436	56.3121	52.5967	45.2753	61.9543	58.9301	64.2874	46.6324	77.4547	55.6706	89.3724	63.5269	93.9872	76.5903	60.1305	51.8481	53.0601	84.8123	47.7389	73.5565	67.8538	50.1581	58.767	36.4549	69.9887	57.3035	57.5566	61.4697
82214	chr8	48467557	48468343	intron (NM_011857, intron 2 of 28)	intron (NM_011857, intron 2 of 28)	206740	NM_001145937	23965	Mm.42191	NM_011857	ENSMUSG00000031561	Tenm3	2610100B16Rik|Odz1|Odz3|Ten-m3|mKIAA1455	teneurin transmembrane protein 3	protein-coding	0.017812	0.412961	-0.119231	0.983652	-0.55867	0.199548	0.260764	0.663722	-0.178675	0.704689	30.4048	33.8523	17.9234	37.069	42.8396	34.4207	24.7856	33.6159	31.5559	28.6471	27.0309	34.617	31.8342	50.4061	38.5658	34.8111	38.7306	30.3875	38.2314	39.5243	43.7076	24.0354	24.1295	17.5596	38.1246	28.6842	24.516	34.6108	27.0674
82215	chr8	48474312	48474961	intron (NM_011857, intron 2 of 28)	intron (NM_011857, intron 2 of 28)	200054	NM_001145937	23965	Mm.42191	NM_011857	ENSMUSG00000031561	Tenm3	2610100B16Rik|Odz1|Odz3|Ten-m3|mKIAA1455	teneurin transmembrane protein 3	protein-coding	0.010786	0.446154	-0.153638	0.984485	0.0479875	0.984611	-0.498137	0.516668	-0.296511	0.622847	24.5487	29.2845	15.505	30.4121	27.3067	22.0694	27.5839	15.4425	25.1886	20.3381	26.4414	25.1546	15.0864	12.2093	17.9642	24.4797	15.6355	9.60057	20.3728	17.6354	25.4083	20.7922	25.4114	18.608	6.29625	15.5728	17.5948	10.9349	30.7324
82216	chr8	48482153	48482843	intron (NM_011857, intron 2 of 28)	MER68|LTR|ERVL	192192	NM_001145937	23965	Mm.42191	NM_011857	ENSMUSG00000031561	Tenm3	2610100B16Rik|Odz1|Odz3|Ten-m3|mKIAA1455	teneurin transmembrane protein 3	protein-coding	0.027536	0.507959	0.0269172	0.997198	-0.623002	0.25278	0.348141	0.610898	-0.301778	0.551108	47.6232	39.6639	23.3338	39.5022	25.6841	41.5161	61.8097	18.4862	27.7767	58.514	28.4231	31.5466	36.2633	43.0644	77.725	52.4461	67.6494	33.1104	27.8724	33.1751	37.8394	28.6832	32.2669	47.5064	31.5847	29.2949	20.6866	23.9986	25.0521
82217	chr8	48482974	48483357	intron (NM_011857, intron 2 of 28)	intron (NM_011857, intron 2 of 28)	191525	NM_001145937	23965	Mm.42191	NM_011857	ENSMUSG00000031561	Tenm3	2610100B16Rik|Odz1|Odz3|Ten-m3|mKIAA1455	teneurin transmembrane protein 3	protein-coding	0.039164	0.489583	0.282006	0.974007	0.0629856	0.982715	0.423748	0.703631	0.204728	0.802739	18.1992	27.7889	23.6461	14.724	9.25434	20.7761	49.4908	19.031	16.1899	26.3542	19.2023	14.2083	17.0428	31.0333	21.3084	36.8723	31.7935	24.4025	21.9686	17.0763	14.3516	16.442	38.754	31.5316	46.2328	14.2091	14.9073	33.9704	20.8306
82218	chr8	48488731	48489081	intron (NM_011857, intron 2 of 28)	intron (NM_011857, intron 2 of 28)	185784	NM_001145937	23965	Mm.42191	NM_011857	ENSMUSG00000031561	Tenm3	2610100B16Rik|Odz1|Odz3|Ten-m3|mKIAA1455	teneurin transmembrane protein 3	protein-coding	0.02	0.447293	-0.0430106	0.996406	-0.0999286	0.956329	0.382334	0.613945	0.325416	0.54468	82.5056	49.9577	54.6262	29.5391	48.1027	27.282	42.1222	59.8728	43.4857	33.2758	44.3604	62.1919	59.0573	73.5785	33.3107	90.7848	75.3808	53.4066	96.1596	42.0443	39.2619	48.836	89.5279	54.2215	46.7002	77.7442	38.7431	50.6909	68.3839
82219	chr8	48490284	48490967	intron (NM_011857, intron 2 of 28)	intron (NM_011857, intron 2 of 28)	184065	NM_001145937	23965	Mm.42191	NM_011857	ENSMUSG00000031561	Tenm3	2610100B16Rik|Odz1|Odz3|Ten-m3|mKIAA1455	teneurin transmembrane protein 3	protein-coding	0.013177	0.419591	-0.219438	0.942481	0.0954936	0.939778	-0.150393	0.823812	0.164539	0.69981	64.1483	77.9147	51.5659	44.0353	44.1105	34.9513	56.276	52.0252	52.8214	34.1041	34.6966	31.8699	62.1201	37.705	39.2608	55.5682	71.3142	44.0928	42.237	57.4544	38.2272	55.3201	42.2562	56.8341	57.8339	47.8075	43.8872	53.6844	56.4582
82220	chr8	48492551	48492841	intron (NM_011857, intron 2 of 28)	MER74A|LTR|ERVL	181994	NM_001145937	23965	Mm.42191	NM_011857	ENSMUSG00000031561	Tenm3	2610100B16Rik|Odz1|Odz3|Ten-m3|mKIAA1455	teneurin transmembrane protein 3	protein-coding	0.010345	0.467354	-0.296313	0.952215	0.0746893	0.972546	-0.317592	0.71366	0.05341	0.947927	37.7701	47.1864	76.3379	84.265	76.3882	82.3164	45.3903	65.9768	34.9885	77.6436	47.9028	46.912	60.022	88.8017	52.2634	33.4791	45.4884	60.8753	41.4481	28.1906	71.0777	74.4505	36.9648	47.5926	61.0591	72.3825	61.5249	16.3143	77.9472
82221	chr8	48509224	48509588	intron (NM_011857, intron 2 of 28)	intron (NM_011857, intron 2 of 28)	165284	NM_001145937	23965	Mm.42191	NM_011857	ENSMUSG00000031561	Tenm3	2610100B16Rik|Odz1|Odz3|Ten-m3|mKIAA1455	teneurin transmembrane protein 3	protein-coding	0.043956	0.536986	-0.220472	0.9683	-0.051319	0.980547	-0.358046	0.621288	-0.188893	0.748427	79.3323	64.7445	55.2897	69.7163	43.8183	78.6981	76.6647	62.5761	27.8755	63.992	47.1442	59.7999	50.8084	48.9798	19.2177	38.7969	55.755	42.7937	56.1372	58.3949	90.6045	49.4291	52.1038	54.5059	59.872	55.5316	50.9778	29.2448	32.8769
82222	chr8	48510864	48511922	intron (NM_011857, intron 2 of 28)	intron (NM_011857, intron 2 of 28)	163297	NM_001145937	23965	Mm.42191	NM_011857	ENSMUSG00000031561	Tenm3	2610100B16Rik|Odz1|Odz3|Ten-m3|mKIAA1455	teneurin transmembrane protein 3	protein-coding	0.029301	0.409821	0.0298989	0.996296	-0.114227	0.896486	0.248169	0.578758	0.104043	0.783877	52.7055	56.7654	72.2842	53.3013	59.4644	36.101	61.2126	62.8647	66.0674	31.5565	45.5697	83.5813	54.4977	71.1498	79.3412	66.7395	76.729	55.9473	51.1246	71.0894	58.4476	77.3767	67.8073	56.2575	52.7841	57.3161	62.7345	54.7794	56.5557
82223	chr8	48527389	48528032	intron (NM_011857, intron 2 of 28)	intron (NM_011857, intron 2 of 28)	146980	NM_001145937	23965	Mm.42191	NM_011857	ENSMUSG00000031561	Tenm3	2610100B16Rik|Odz1|Odz3|Ten-m3|mKIAA1455	teneurin transmembrane protein 3	protein-coding	0.013997	0.346273	-0.304483	0.934455	-0.0923667	0.960106	-0.230256	0.779892	-0.0181402	0.982182	23.2292	49.657	39.1241	48.2364	42.7204	49.5008	41.7619	29.7562	46.4639	14.4903	15.2504	50.7787	38.9139	38.5101	21.7582	37.0622	47.3441	32.3005	33.6484	38.1429	36.331	53.1651	28.2133	25.4894	19.065	37.4816	37.7379	33.1107	31.0191
82224	chr8	48530776	48531534	intron (NM_011857, intron 2 of 28)	intron (NM_011857, intron 2 of 28)	143535	NM_001145937	23965	Mm.42191	NM_011857	ENSMUSG00000031561	Tenm3	2610100B16Rik|Odz1|Odz3|Ten-m3|mKIAA1455	teneurin transmembrane protein 3	protein-coding	0.015831	0.462451	0.200837	0.958187	-0.0749631	0.955339	0.359568	0.485835	0.0837683	0.862215	21.0186	41.1204	35.8435	47.118	31.563	29.3935	31.2582	45.6756	38.671	49.1674	37.7319	35.8957	43.0566	49.6547	52.2952	39.5902	41.5	41.1	41.2294	56.0837	38.0706	46.286	32.6358	43.2446	44.9238	38.9747	34.8371	54.6142	49.1177
82225	chr8	48541822	48542662	intron (NM_011857, intron 2 of 28)	intron (NM_011857, intron 2 of 28)	132448	NM_001145937	23965	Mm.42191	NM_011857	ENSMUSG00000031561	Tenm3	2610100B16Rik|Odz1|Odz3|Ten-m3|mKIAA1455	teneurin transmembrane protein 3	protein-coding	0.028571	0.426873	0.152574	0.979178	-0.0164197	0.992615	0.324336	0.620332	0.155342	0.760165	18.9668	33.4861	21.563	17.9025	18.9879	24.6296	30.7141	42.3014	32.8827	24.9569	17.5107	16.1958	16.8365	34.1951	33.3107	23.1165	43.4889	21.0165	20.0333	25.3045	27.8105	26.7741	31.4133	39.0231	40.5383	21.2871	27.1882	19.7131	17.4126
82226	chr8	48554865	48556195	intron (NM_011857, intron 2 of 28)	CpG	119160	NM_001145937	23965	Mm.42191	NM_011857	ENSMUSG00000031561	Tenm3	2610100B16Rik|Odz1|Odz3|Ten-m3|mKIAA1455	teneurin transmembrane protein 3	protein-coding	0.103759	0.682945	-0.162583	0.869631	-0.0395598	0.956367	-0.139296	0.635752	-0.0162731	0.957211	178.188	149.187	174.017	127.202	147.24	141.196	175.377	136.324	146.224	147.698	108.136	128.884	119.423	144.476	166.554	155.29	132.756	124.928	131.045	120.478	132.251	140.691	161.2	105.719	131.088	126.261	133.079	136.065	140.967
82227	chr8	48567891	48568762	intron (NM_011857, intron 2 of 28)	intron (NM_011857, intron 2 of 28)	106364	NM_001145937	23965	Mm.42191	NM_011857	ENSMUSG00000031561	Tenm3	2610100B16Rik|Odz1|Odz3|Ten-m3|mKIAA1455	teneurin transmembrane protein 3	protein-coding	0.014925	0.474771	-0.175306	0.963333	-0.231341	0.756216	0.0834458	0.907901	0.0274112	0.960492	38.87	54.1148	49.6782	57.1913	43.7456	32.8888	42.9202	46.0261	42.7146	35.6572	41.2805	56.2297	29.9765	54.5844	69.6045	63.8412	34.9509	25.0375	51.0607	45.0532	53.6415	50.6095	45.4429	40.6053	39.0955	34.8108	40.9695	47.5288	38.1655
82228	chr8	48596288	48596636	intron (NM_011857, intron 2 of 28)	intron (NM_011857, intron 2 of 28)	78228	NM_001145937	23965	Mm.42191	NM_011857	ENSMUSG00000031561	Tenm3	2610100B16Rik|Odz1|Odz3|Ten-m3|mKIAA1455	teneurin transmembrane protein 3	protein-coding	0.034483	0.426934	0.129452	0.99034	-0.104365	0.961226	0.0717565	0.956437	-0.16206	0.822053	34.3365	43.6911	26.0243	21.6064	66.2031	36.5851	33.2862	49.7444	55.0745	49.085	23.4818	46.912	37.5137	25.6159	53.6035	35.5081	58.3185	56.6976	44.9021	32.8891	11.8463	28.436	33.1735	44.618	23.4843	40.2125	34.8641	44.1846	53.4932
82229	chr8	48627768	48628345	intron (NM_011857, intron 2 of 28)	intron (NM_011857, intron 2 of 28)	46634	NM_001145937	23965	Mm.42191	NM_011857	ENSMUSG00000031561	Tenm3	2610100B16Rik|Odz1|Odz3|Ten-m3|mKIAA1455	teneurin transmembrane protein 3	protein-coding	0.008666	0.389273	-0.0312545	0.996406	0.136577	0.904316	0.145837	0.844601	0.313669	0.419168	32.7892	42.1615	41.8553	53.7539	62.964	55.1629	40.1511	42.6341	42.0091	71.3191	43.9032	44.7981	33.9379	48.0649	32.3293	48.95	61.5528	46.7937	56.2459	65.1756	66.6841	57.6873	67.1683	46.345	30.6883	64.6745	69.2662	49.1974	76.048
82230	chr8	48646204	48647099	intron (NM_011857, intron 1 of 28)	intron (NM_011857, intron 1 of 28)	28039	NM_001145937	23965	Mm.42191	NM_011857	ENSMUSG00000031561	Tenm3	2610100B16Rik|Odz1|Odz3|Ten-m3|mKIAA1455	teneurin transmembrane protein 3	protein-coding	0.03352	0.491071	-0.158507	0.982308	-0.484544	0.50008	0.464467	0.478539	0.138431	0.828102	17.8012	20.3859	35.9784	26.2536	18.8111	19.5597	18.8256	9.16197	18.2653	37.3036	12.7825	30.401	23.095	33.2005	37.777	35.5024	40.8164	23.2058	20.1452	23.7494	41.4554	16.0824	23.0335	26.9868	36.5253	19.1103	16.7458	19.8233	28.228
82231	chr8	48652254	48652484	intron (NM_011857, intron 1 of 28)	L1MB8|LINE|L1	22321	NM_001145937	23965	Mm.42191	NM_011857	ENSMUSG00000031561	Tenm3	2610100B16Rik|Odz1|Odz3|Ten-m3|mKIAA1455	teneurin transmembrane protein 3	protein-coding	0.021739	0.497835	0.123021	0.993149	-0.000287933	0.999898	0.373312	0.758046	0.250004	0.76898	4.32938	13.2213	39.3759	49.0372	26.9683	62.2742	16.0247	27.7294	19.6071	33.7581	39.0818	47.3199	52.0299	47.3708	30.4141	23.0251	26.4715	49.6655	47.0346	49.7626	41.8225	35.2021	39.4373	45.006	29.6106	27.0415	31.03	82.2809	23.125
82232	chr8	48672306	48673091	intron (NM_011857, intron 1 of 28)	intron (NM_011857, intron 1 of 28)	1992	NM_001145937	23965	Mm.42191	NM_011857	ENSMUSG00000031561	Tenm3	2610100B16Rik|Odz1|Odz3|Ten-m3|mKIAA1455	teneurin transmembrane protein 3	protein-coding	0.017834	0.437659	0.258586	0.936299	-0.474203	0.409553	0.378918	0.512527	-0.353871	0.393909	41.8599	36.8007	38.4563	37.1163	23.7047	36.4919	48.9637	42.9439	28.0057	51.4327	37.4751	53.7246	40.1899	54.2556	62.378	42.726	49.1212	47.6237	30.6241	49.989	33.2601	46.986	44.1187	19.7797	12.146	29.7112	38.1847	25.6145	45.7345
82233	chr8	48690726	48691083	Intergenic	Intergenic	-16214	NM_011857	23965	Mm.42191	NM_011857	ENSMUSG00000031561	Tenm3	2610100B16Rik|Odz1|Odz3|Ten-m3|mKIAA1455	teneurin transmembrane protein 3	protein-coding	0.016807	0.477654	-0.0111592	0.998665	-0.0824231	0.975733	0.294401	0.799571	0.223137	0.783703	11.1569	25.5538	39.4616	47.3889	32.267	53.4941	22.123	40.8339	41.0541	30.4485	59.5134	26.6754	18.284	27.7445	104.504	51.9194	28.4241	34.9063	33.6693	9.15998	46.1905	47.8784	36.9568	41.0769	68.6767	21.7771	29.9869	46.3838	33.5215
82234	chr8	48707805	48708159	Intergenic	Intergenic	-33292	NM_011857	23965	Mm.42191	NM_011857	ENSMUSG00000031561	Tenm3	2610100B16Rik|Odz1|Odz3|Ten-m3|mKIAA1455	teneurin transmembrane protein 3	protein-coding	0	0.411268	-0.684215	0.734485	-0.238621	0.890327	0.180034	0.881084	0.625628	0.320685	22.503	23.6228	39.7961	34.5153	37.5467	80.9212	7.43683	18.0163	14.3315	32.8998	20.7754	34.5876	43.0242	39.1715	42.8146	42.3862	60.1965	52.8031	27.1637	32.3316	31.0546	43.2016	16.3056	29.2412	19.2385	30.7463	58.4661	53.4594	41.318
82235	chr8	48721328	48721710	Intergenic	Intergenic	-46829	NM_011857	23965	Mm.42191	NM_011857	ENSMUSG00000031561	Tenm3	2610100B16Rik|Odz1|Odz3|Ten-m3|mKIAA1455	teneurin transmembrane protein 3	protein-coding	0.026178	0.509138	-0.499717	0.796175	-0.273093	0.82257	0.125357	0.902132	0.351981	0.525871	28.6736	47.7628	81.6608	71.3521	32.475	58.3254	19.2968	14.3106	30.989	34.5534	47.0619	74.789	56.958	57.0434	39.6764	48.5215	55.7842	73.3991	50.3454	64.2038	79.1406	65.94	47.49	49.6794	39.2224	44.7741	46.7074	34.0593	52.2129
82236	chr8	48739982	48741266	Intergenic	Intergenic	-65934	NM_011857	23965	Mm.42191	NM_011857	ENSMUSG00000031561	Tenm3	2610100B16Rik|Odz1|Odz3|Ten-m3|mKIAA1455	teneurin transmembrane protein 3	protein-coding	0.025701	0.468482	-0.628675	0.0432903	-0.572138	0.024197	0.0704173	0.90818	0.126954	0.738182	62.0409	68.6808	55.6428	48.3116	51.7583	44.6201	35.2659	41.1559	34.2437	39.9103	21.0019	43.4411	44.9054	66.3406	90.8002	70.1154	58.482	51.7613	43.0621	53.4832	33.177	35.7322	47.5236	38.2937	41.3718	38.751	30.5708	34.0835	47.6368
82237	chr8	48764082	48764279	Intergenic	Intergenic	-89490	NM_011857	23965	Mm.42191	NM_011857	ENSMUSG00000031561	Tenm3	2610100B16Rik|Odz1|Odz3|Ten-m3|mKIAA1455	teneurin transmembrane protein 3	protein-coding	0.005076	0.39899	0.306726	0.963164	-0.682048	0.423756	0.56078	0.505837	-0.427993	0.503312	45.4914	38.5901	40.8638	62.0225	71.9677	56.549	42.7637	60.1238	82.9818	90.6499	70.5168	48.3407	66.2679	95.5285	142.036	62.7249	108.17	84.342	42.7105	33.1991	48.8283	63.9317	50.2294	30.6513	76.0557	47.3569	68.833	24.016	20.249
82238	chr8	48774513	48774937	Intergenic	Intergenic	-100035	NM_011857	23965	Mm.42191	NM_011857	ENSMUSG00000031561	Tenm3	2610100B16Rik|Odz1|Odz3|Ten-m3|mKIAA1455	teneurin transmembrane protein 3	protein-coding	0.023585	0.381176	0.301016	0.935066	-0.255475	0.83706	0.141648	0.88487	-0.414843	0.383934	37.5757	41.2386	30.8527	44.3339	41.7973	26.2739	55.8815	55.8698	46.5322	40.2868	32.7637	32.086	59.0133	46.7208	30.2468	45.7968	31.1123	41.6364	28.349	61.7003	51.8554	38.191	19.4481	34.586	54.612	36.6718	38.7143	19.5272	40.7687
82239	chr8	48785941	48786464	Intergenic	Intergenic	-111512	NM_011857	23965	Mm.42191	NM_011857	ENSMUSG00000031561	Tenm3	2610100B16Rik|Odz1|Odz3|Ten-m3|mKIAA1455	teneurin transmembrane protein 3	protein-coding	0.021033	0.425573	-0.520753	0.729283	-0.455764	0.598983	-0.176945	0.843671	-0.111956	0.872613	34.2708	30.5253	40.4048	32.3477	59.2994	51.7298	27.1821	34.8416	26.9457	11.8766	31.2492	23.4111	41.6022	47.3461	31.2089	35.4402	29.1035	33.755	32.1758	56.2735	23.6473	18.9211	22.0734	31.3378	18.2306	19.3246	31.386	29.4001	43.2212
82240	chr8	48792740	48793109	Intergenic	AT_rich|Low_complexity|Low_complexity	-118234	NM_011857	23965	Mm.42191	NM_011857	ENSMUSG00000031561	Tenm3	2610100B16Rik|Odz1|Odz3|Ten-m3|mKIAA1455	teneurin transmembrane protein 3	protein-coding	0.01626	0.391892	0.153785	0.989972	-0.00536618	0.998853	-0.138901	0.919555	-0.298052	0.68181	18.8897	47.3853	19.0892	35.6594	24.0136	34.503	12.8421	61.7282	15.2765	39.9791	37.6472	36.8685	38.327	24.1581	25.2764	14.3517	30.2497	28.1426	32.5744	39.8794	29.7923	36.5695	29.0509	30.3902	18.4565	27.3895	30.9459	22.4377	18.0174
82241	chr8	48801035	48801643	Intergenic	Intergenic	-126649	NM_011857	23965	Mm.42191	NM_011857	ENSMUSG00000031561	Tenm3	2610100B16Rik|Odz1|Odz3|Ten-m3|mKIAA1455	teneurin transmembrane protein 3	protein-coding	0.009868	0.417077	-0.167138	0.979251	-0.178072	0.89714	0.268643	0.731838	0.257709	0.633256	27.8419	27.5081	38.0662	26.2795	27.6907	31.4102	29.444	23.9765	38.0129	22.9866	14.7842	22.3758	35.7861	39.0979	51.7741	36.2923	25.0347	35.8679	31.6315	29.5816	36.1623	22.1943	61.0311	39.7257	33.6042	24.2951	24.6505	19.4538	26.2438
82242	chr8	48817427	48817893	Intergenic	Intergenic	-142970	NM_011857	23965	Mm.42191	NM_011857	ENSMUSG00000031561	Tenm3	2610100B16Rik|Odz1|Odz3|Ten-m3|mKIAA1455	teneurin transmembrane protein 3	protein-coding	0.017167	0.389722	-0.336992	0.895724	-0.185079	0.88164	-0.197362	0.793204	-0.0454501	0.946345	57.6941	70.1495	64.7815	50.4227	70.3558	71.7177	49.715	25.4172	56.8542	38.3219	33.3179	87.5824	67.7018	51.0119	27.5207	68.186	41.3736	73.5391	64.4847	56.1393	67.8238	34.7489	38.9295	46.2776	58.4587	53.3866	41.3511	86.2978	45.6545
82243	chr8	48821644	48822232	Intergenic	Intergenic	-147248	NM_011857	23965	Mm.42191	NM_011857	ENSMUSG00000031561	Tenm3	2610100B16Rik|Odz1|Odz3|Ten-m3|mKIAA1455	teneurin transmembrane protein 3	protein-coding	0.015306	0.432937	0.0998289	0.99034	0.167813	0.891821	0.155318	0.855006	0.223302	0.637911	33.8693	43.9586	30.8042	31.9687	25.6186	35.1851	35.8182	40.2871	34.5125	31.6913	34.7434	39.3326	40.7037	23.5829	33.7073	52.5375	32.7893	38.854	34.7516	38.9299	44.4034	36.7188	58.8999	67.4835	32.4307	31.7323	35.199	32.1847	38.4433
82244	chr8	48828943	48829350	Intergenic	Intergenic	-154456	NM_011857	23965	Mm.42191	NM_011857	ENSMUSG00000031561	Tenm3	2610100B16Rik|Odz1|Odz3|Ten-m3|mKIAA1455	teneurin transmembrane protein 3	protein-coding	0.009828	0.485294	-0.0816235	0.992172	0.027217	0.987828	-0.023282	0.983311	0.0855584	0.890817	41.5918	26.1503	54.3931	73.8971	56.6061	50.8326	41.3977	26.8631	51.2458	41.9695	44.1711	53.4819	61.4783	24.3361	48.6975	43.3725	34.9051	53.5815	62.0194	88.3815	50.645	30.9448	40.5208	52.9862	63.5864	43.9341	56.1132	58.1223	62.0739
82245	chr8	48842697	48844142	Intergenic	CpG	-168729	NM_011857	23965	Mm.42191	NM_011857	ENSMUSG00000031561	Tenm3	2610100B16Rik|Odz1|Odz3|Ten-m3|mKIAA1455	teneurin transmembrane protein 3	protein-coding	0.079585	0.640387	-0.0878469	0.979539	-0.151207	0.799775	0.0698084	0.892596	0.00644871	0.987908	83.3817	64.7112	82.1731	65.694	69.9071	59.4729	86.7222	64.3135	78.4114	69.8524	43.5445	66.8455	69.2641	100.762	87.9449	97.1198	60.3929	72.5845	44.9189	55.4448	77.9805	91.5174	77.6093	77.0086	74.4671	54.8782	57.2927	51.5679	55.2119
82246	chr8	48874937	48875482	Intergenic	Intergenic	-200519	NM_011857	23965	Mm.42191	NM_011857	ENSMUSG00000031561	Tenm3	2610100B16Rik|Odz1|Odz3|Ten-m3|mKIAA1455	teneurin transmembrane protein 3	protein-coding	0.016514	0.434066	-0.183594	0.977598	-0.0214894	0.991674	-0.0569743	0.961581	0.10513	0.879382	27.4062	47.4269	35.081	36.2155	48.7763	20.4407	19.3221	23.4046	36.2012	38.4656	34.4859	49.9247	29.9421	34.5305	27.8099	24.2926	37.2382	43.825	50.7264	33.0011	32.7783	23.1093	65.0601	44.3179	27.4917	29.9565	31.4285	28.2133	24.3979
82247	chr8	48880337	48881063	Intergenic	Intergenic	-206010	NM_011857	23965	Mm.42191	NM_011857	ENSMUSG00000031561	Tenm3	2610100B16Rik|Odz1|Odz3|Ten-m3|mKIAA1455	teneurin transmembrane protein 3	protein-coding	0.012397	0.442916	0.0961484	0.980461	-0.192102	0.736152	0.46873	0.19756	0.18048	0.550426	82.294	122.516	121.972	104.863	144.022	120.564	88.4798	126.752	122.679	161.49	100.176	133.046	149.848	225.109	191.101	132.516	162.135	121.583	135.763	144.137	177.923	149.935	168.1	136.64	148.216	129.574	137.626	140.11	115.386
82248	chr8	49015305	49015681	Intergenic	Intergenic	-340803	NM_011857	23965	Mm.42191	NM_011857	ENSMUSG00000031561	Tenm3	2610100B16Rik|Odz1|Odz3|Ten-m3|mKIAA1455	teneurin transmembrane protein 3	protein-coding	0.015957	0.432361	-0.89197	0.552144	-0.463373	0.698254	0.456518	0.625643	0.885115	0.162649	15.8897	30.3281	34.7913	32.4958	42.4198	46.5584	9.80237	19.3853	19.4898	26.8449	13.0399	32.5639	11.5734	57.9536	65.1154	21.1268	56.6744	46.9517	44.7552	39.137	36.547	23.9258	83.3371	25.2361	32.6032	28.9473	26.5735	28.3114	14.1456
82249	chr8	49027040	49027634	Intergenic	Intergenic	-352647	NM_011857	23965	Mm.42191	NM_011857	ENSMUSG00000031561	Tenm3	2610100B16Rik|Odz1|Odz3|Ten-m3|mKIAA1455	teneurin transmembrane protein 3	protein-coding	0.006734	0.37479	-0.55869	0.670254	-0.438495	0.56627	0.178685	0.833615	0.298881	0.5717	36.8799	48.6339	35.5753	42.7218	37.2939	45.5466	15.069	26.0755	31.3169	16.9927	24.7626	34.3547	53.1129	61.6966	51.0316	57.9504	42.708	36.7133	34.4005	52.2998	30.0744	22.7174	29.1525	30.4965	27.5169	28.7941	46.8584	33.8508	60.4403
82250	chr8	49035482	49035983	Intergenic	Intergenic	-361042	NM_011857	23965	Mm.42191	NM_011857	ENSMUSG00000031561	Tenm3	2610100B16Rik|Odz1|Odz3|Ten-m3|mKIAA1455	teneurin transmembrane protein 3	protein-coding	0.015968	0.438247	-0.0239726	0.997773	0.0335222	0.984952	0.324167	0.617359	0.381662	0.358448	35.7757	37.9354	38.162	41.2721	51.2914	31.7655	35.7324	18.1858	45.0063	35.6448	34.2524	67.8866	43.4291	37.5631	62.8316	58.1373	60.7629	33.1644	52.7822	35.8995	54.857	46.6864	49.3772	56.819	51.656	51.2087	47.0095	61.3822	45.1191
82251	chr8	49083612	49084265	Intergenic	Intergenic	-409248	NM_011857	23965	Mm.42191	NM_011857	ENSMUSG00000031561	Tenm3	2610100B16Rik|Odz1|Odz3|Ten-m3|mKIAA1455	teneurin transmembrane protein 3	protein-coding	0.007657	0.425076	0.0748457	0.993169	-0.275844	0.833645	0.298209	0.731899	-0.0524807	0.948599	33.5477	36.0903	21.574	20.1506	43.4231	36.5571	32.2528	36.2769	38.8464	36.8599	21.2738	29.1673	39.984	31.8531	58.9187	51.3628	15.5397	52.4797	31.2924	37.5587	33.6703	16.5319	64.402	18.4941	22.9448	20.2397	37.1599	36.2263	42.7618
82252	chr8	49091394	49091940	Intergenic	Intergenic	-416977	NM_011857	23965	Mm.42191	NM_011857	ENSMUSG00000031561	Tenm3	2610100B16Rik|Odz1|Odz3|Ten-m3|mKIAA1455	teneurin transmembrane protein 3	protein-coding	0.014652	0.440585	-0.0535922	0.995696	-0.306443	0.758065	0.240355	0.76093	-0.0124962	0.986921	34.6509	76.5795	71.8766	60.2487	56.8015	58.2949	49.1811	68.4165	79.4967	51.1936	20.953	49.8332	89.6619	70.7486	40.5707	69.5111	92.925	66.568	52.835	89.8383	85.5709	87.3248	37.7563	85.3136	32.4307	54.1077	58.8206	62.8221	34.0946
82253	chr8	49159227	49159583	Intergenic	Intergenic	-484715	NM_011857	23965	Mm.42191	NM_011857	ENSMUSG00000031561	Tenm3	2610100B16Rik|Odz1|Odz3|Ten-m3|mKIAA1455	teneurin transmembrane protein 3	protein-coding	0.011236	0.386555	-0.254704	0.965511	0.0322117	0.988054	-0.373109	0.653693	-0.0861933	0.911709	22.3766	61.9285	70.6652	42.2418	44.803	58.1148	28.1012	56.3044	47.5031	23.991	43.6128	34.3933	61.1179	44.516	19.6496	54.5445	39.9056	35.0043	23.6347	55.1143	34.7402	30.3239	34.7443	29.0769	42.087	41.4927	50.1186	59.8039	29.8806
82254	chr8	49163645	49164276	Intergenic	Intergenic	-489270	NM_011857	23965	Mm.42191	NM_011857	ENSMUSG00000031561	Tenm3	2610100B16Rik|Odz1|Odz3|Ten-m3|mKIAA1455	teneurin transmembrane protein 3	protein-coding	0.011094	0.400316	-0.270494	0.928181	-0.261071	0.758438	0.124596	0.873459	0.134018	0.793095	41.0296	67.4685	47.8418	44.6852	40.7242	35.3095	32.5429	43.3173	39.3074	31.9926	41.441	49.5884	39.654	37.6728	55.4299	62.9451	69.1504	57.6009	26.6687	54.4155	43.5553	25.6624	41.818	38.2777	51.8068	44.3548	37.3245	58.1085	50.5745
82255	chr8	49221728	49222337	Intergenic	Intergenic	-547342	NM_011857	23965	Mm.42191	NM_011857	ENSMUSG00000031561	Tenm3	2610100B16Rik|Odz1|Odz3|Ten-m3|mKIAA1455	teneurin transmembrane protein 3	protein-coding	0.006568	0.334426	0.455907	0.906503	0.127643	0.952255	0.51095	0.566169	0.182686	0.806595	19.6208	27.463	9.91401	16.9765	40.7404	18.2925	19.0207	35.9057	38.8761	28.0486	10.7345	60.3154	25.0091	26.0225	57.4323	23.189	24.9936	32.3986	23.6846	18.7938	49.6415	13.2947	37.9126	32.5782	35.7856	39.5742	38.6728	29.1327	56.7683
82256	chr8	49223823	49224410	Intergenic	Intergenic	-549426	NM_011857	23965	Mm.42191	NM_011857	ENSMUSG00000031561	Tenm3	2610100B16Rik|Odz1|Odz3|Ten-m3|mKIAA1455	teneurin transmembrane protein 3	protein-coding	0.030664	0.462585	-0.380265	0.918988	-0.245753	0.85636	0.350508	0.66878	0.48502	0.368327	22.0525	40.1482	42.8566	27.2197	31.7004	40.6674	31.3943	18.6257	24.9681	14.5499	20.8816	37.082	38.9197	23.623	69.5156	69.1669	34.5738	44.2275	26.62	47.3526	30.433	24.5209	33.7144	69.068	30.1655	21.1909	41.3381	32.2395	38.5088
82257	chr8	49231027	49231446	Intergenic	Intergenic	-556546	NM_011857	23965	Mm.42191	NM_011857	ENSMUSG00000031561	Tenm3	2610100B16Rik|Odz1|Odz3|Ten-m3|mKIAA1455	teneurin transmembrane protein 3	protein-coding	0.009547	0.340476	-0.0652689	0.995696	-0.0388436	0.987453	-0.169766	0.889819	-0.143341	0.86032	33.2711	50.8026	14.4096	26.9178	40.1813	30.3857	11.3097	23.9193	45.7421	31.5022	27.3039	51.9502	36.3498	18.9113	44.5203	25.2782	21.7964	32.2196	28.6872	39.0228	29.5167	23.6174	41.3283	43.2337	19.5048	18.5547	34.0663	22.5831	22.2143
82258	chr8	49243047	49243620	Intergenic	Intergenic	-568643	NM_011857	23965	Mm.42191	NM_011857	ENSMUSG00000031561	Tenm3	2610100B16Rik|Odz1|Odz3|Ten-m3|mKIAA1455	teneurin transmembrane protein 3	protein-coding	0.008726	0.400697	-0.521815	0.779933	-0.306084	0.793689	0.029497	0.981191	0.245228	0.690307	29.5425	51.7431	35.1229	39.3667	38.6607	38.8836	15.6212	14.3106	31.4808	36.586	41.3574	18.994	32.2762	22.4716	50.8672	60.0743	56.6697	36.2465	25.1727	25.6815	38.3712	17.27	41.7336	28.6033	38.0339	40.7038	22.4196	43.3483	27.8469
82259	chr8	49270010	49270254	Intergenic	Intergenic	-595442	NM_011857	23965	Mm.42191	NM_011857	ENSMUSG00000031561	Tenm3	2610100B16Rik|Odz1|Odz3|Ten-m3|mKIAA1455	teneurin transmembrane protein 3	protein-coding	0.020492	0.457143	0.30075	0.958187	-0.548686	0.501839	0.633535	0.384709	-0.215902	0.742344	28.5668	65.4292	61.861	50.0755	58.1051	39.134	51.7896	33.6064	99.3412	70.0065	53.5846	33.4536	89.172	48.7121	71.6727	90.4334	83.1755	102.144	83.7456	87.1137	73.2139	66.3647	33.795	67.1709	22.3293	70.0972	55.5742	82.4074	32.6972
82260	chr8	49324600	49325256	Intergenic	Intergenic	-650238	NM_011857	23965	Mm.42191	NM_011857	ENSMUSG00000031561	Tenm3	2610100B16Rik|Odz1|Odz3|Ten-m3|mKIAA1455	teneurin transmembrane protein 3	protein-coding	0.004573	0.394216	0.0404576	0.996406	-0.00707152	0.997553	0.105547	0.915404	0.0580176	0.933047	22.7688	41.7197	32.213	38.6841	52.6799	36.3899	28.8948	36.111	48.9804	40.2421	26.1593	39.4032	46.4347	51.3359	14.218	30.9459	29.3904	34.8264	51.3047	64.8041	54.464	30.1699	65.3645	38.1339	26.9926	45.0347	47.8694	30.6515	30.4044
82261	chr8	49326336	49327334	Intergenic	Intergenic	-652145	NM_011857	23965	Mm.42191	NM_011857	ENSMUSG00000031561	Tenm3	2610100B16Rik|Odz1|Odz3|Ten-m3|mKIAA1455	teneurin transmembrane protein 3	protein-coding	0.017034	0.444444	-0.0862841	0.987224	-0.134345	0.879272	0.184965	0.724463	0.136903	0.717717	29.9326	58.6546	46.3813	36.7288	48.8333	44.6499	35.8756	46.5596	38.9735	52.9035	33.5709	53.1638	38.1527	40.6911	57.2424	56.6015	46.7716	54.1082	45.7674	63.895	41.3077	51.3805	39.6601	45.8102	62.7816	41.287	38.6165	46.2212	47.9647
82262	chr8	49348509	49349001	Intergenic	Intergenic	-674065	NM_011857	23965	Mm.42191	NM_011857	ENSMUSG00000031561	Tenm3	2610100B16Rik|Odz1|Odz3|Ten-m3|mKIAA1455	teneurin transmembrane protein 3	protein-coding	0.006098	0.427992	-0.344134	0.956384	-0.242887	0.89367	-0.00781608	0.996057	0.0934305	0.920205	54.6452	26.2679	42.9506	36.2962	23.4133	9.70397	31.0352	11.1111	42.3924	42.6093	9.96543	30.4165	15.4782	38.2502	59.2416	44.8491	22.6873	16.8855	26.8739	23.263	27.9302	7.3139	23.4642	38.5722	22.1478	25.2827	27.5612	31.2525	37.8366
82263	chr8	49362418	49363253	Intergenic	Intergenic	-688145	NM_011857	23965	Mm.42191	NM_011857	ENSMUSG00000031561	Tenm3	2610100B16Rik|Odz1|Odz3|Ten-m3|mKIAA1455	teneurin transmembrane protein 3	protein-coding	0.009581	0.397129	-0.188388	0.973953	-0.489454	0.427387	0.54143	0.352716	0.240364	0.639765	15.5028	48.2538	53.0251	45.0242	38.2032	38.1186	26.484	51.2839	40.5057	30.6855	15.6583	58.654	28.6632	47.4481	57.2466	59.1943	65.624	57.2086	60.4597	68.5353	49.3713	26.9344	38.5142	49.5875	73.406	40.0359	40.1717	43.9119	20.7017
82264	chr8	49381378	49381703	Intergenic	Plat_L3|LINE|CR1	-706850	NM_011857	23965	Mm.42191	NM_011857	ENSMUSG00000031561	Tenm3	2610100B16Rik|Odz1|Odz3|Ten-m3|mKIAA1455	teneurin transmembrane protein 3	protein-coding	0.006154	0.352761	-0.535897	0.761092	0.0645102	0.976114	-0.0948245	0.932129	0.505583	0.319837	49.0219	63.1572	34.0584	54.9468	73.6147	88.1419	38.882	28.0341	55.5031	64.5039	30.1723	20.93	46.8633	103.619	64.5715	51.5999	43.7119	54.3195	40.6829	20.1238	63.4231	47.0565	71.0423	58.3924	58.6746	45.4504	70.271	47.3115	69.5529
82265	chr8	49395009	49395343	Intergenic	Intergenic	-720486	NM_011857	23965	Mm.42191	NM_011857	ENSMUSG00000031561	Tenm3	2610100B16Rik|Odz1|Odz3|Ten-m3|mKIAA1455	teneurin transmembrane protein 3	protein-coding	0.002994	0.385075	-0.117764	0.992179	0.147763	0.95172	-0.211702	0.871342	0.0538245	0.957662	14.9065	52.3508	24.1023	47.8382	50.407	23.8241	53.5986	35.4623	20.2528	32.5452	17.1262	12.2196	61.8864	35.5861	13.9626	36.9965	39.4959	46.6375	21.5927	34.2677	20.5714	40.4017	46.9083	20.6614	36.703	34.9151	21.3679	46.0367	35.8299
82266	chr8	49398146	49398501	Intergenic	Intergenic	-723633	NM_011857	23965	Mm.42191	NM_011857	ENSMUSG00000031561	Tenm3	2610100B16Rik|Odz1|Odz3|Ten-m3|mKIAA1455	teneurin transmembrane protein 3	protein-coding	0.002817	0.407303	-0.0267622	0.997773	0.0453979	0.984187	-0.0205644	0.987849	0.0515957	0.94671	42.0742	40.6881	56.6914	50.3034	44.9292	49.3126	26.6972	48.7635	46.049	45.93	46.0375	38.3224	73.548	78.1224	36.1257	44.7531	25.7258	46.8039	37.2449	55.2695	46.4508	17.7388	41.8106	46.1681	53.7162	54.7494	36.1871	76.6313	71.1664
82267	chr8	49461981	49463334	Intergenic	Intergenic	-787967	NM_011857	23965	Mm.42191	NM_011857	ENSMUSG00000031561	Tenm3	2610100B16Rik|Odz1|Odz3|Ten-m3|mKIAA1455	teneurin transmembrane protein 3	protein-coding	0.019956	0.413589	-0.226801	0.900546	-0.173467	0.789967	0.187048	0.680612	0.240382	0.418368	33.1183	52.8168	48.3427	38.2065	43.8794	52.9307	42.0288	32.9965	41.2466	45.909	27.7824	37.2036	44.2235	64.4215	51.7018	64.5827	63.7495	36.8412	30.2054	45.9218	49.7666	49.2026	39.6149	51.0046	46.309	38.4986	40.6165	49.8292	47.1729
82268	chr8	49493258	49493904	Intergenic	Intergenic	-818891	NM_011857	23965	Mm.42191	NM_011857	ENSMUSG00000031561	Tenm3	2610100B16Rik|Odz1|Odz3|Ten-m3|mKIAA1455	teneurin transmembrane protein 3	protein-coding	0.017028	0.37558	0.361881	0.939378	-0.101924	0.963159	0.392601	0.673203	-0.0712042	0.933944	13.8728	20.0059	28.0385	21.8238	13.7168	24.6355	13.0409	23.9765	25.3056	31.2497	16.4445	40.0131	38.7332	39.8645	45.119	32.7912	21.9913	17.6828	9.30337	22.7794	23.3991	20.8888	15.3176	46.7361	37.9529	21.6625	16.5717	20.1404	20.5834
82269	chr8	49504920	49505508	Intergenic	Intergenic	-830524	NM_011857	23965	Mm.42191	NM_011857	ENSMUSG00000031561	Tenm3	2610100B16Rik|Odz1|Odz3|Ten-m3|mKIAA1455	teneurin transmembrane protein 3	protein-coding	0.006803	0.390492	-0.249969	0.942441	-0.172585	0.882199	0.0146434	0.989477	0.0920277	0.871772	42.3366	54.3018	54.7631	73.528	54.2512	46.0113	21.4909	54.2326	48.8927	52.8188	52.81	69.4105	31.4528	65.6951	57.5006	64.546	60.4013	60.0471	44.9726	41.7106	42.0664	56.6081	63.107	57.2143	39.3801	48.9207	37.6265	60.3463	24.8751
82270	chr8	49533468	49534859	Intergenic	Intergenic	-833949	NR_046067	100039954	Mm.400419	NR_046067	ENSMUSG00000110281	Gm2516	-	predicted gene 2516	ncRNA	0.007189	0.383621	-0.0827457	0.984322	-0.00826812	0.994956	0.0446807	0.94183	0.119158	0.714842	47.9624	68.863	52.8094	68.2443	61.7915	65.214	49.5867	61.5702	64.4349	63.6331	33.4856	72.3746	61.7857	62.6616	66.2143	62.1838	64.1964	53.7521	53.5756	72.8782	69.153	47.8585	61.0594	63.8745	90.0878	57.5676	61.0561	66.3246	55.4435
82271	chr8	49543129	49544206	Intergenic	Intergenic	-824445	NR_046067	100039954	Mm.400419	NR_046067	ENSMUSG00000110281	Gm2516	-	predicted gene 2516	ncRNA	0.009285	0.413729	0.00495753	0.998665	-0.0467528	0.963014	0.264149	0.473705	0.212439	0.437109	76.7389	110.116	93.4329	89.8863	94.6164	82.7495	88.4879	84.5968	87.9315	110.301	59.9406	118.739	96.9714	135.191	94.1793	116.373	96.1036	104.135	95.9811	138.152	103.35	114.435	90.346	104.123	65.7647	109.723	119.942	127.394	122.228
82272	chr8	49555748	49556557	Intergenic	Intergenic	-811960	NR_046067	100039954	Mm.400419	NR_046067	ENSMUSG00000110281	Gm2516	-	predicted gene 2516	ncRNA	0.008653	0.350617	-0.222162	0.934641	0.0498581	0.970941	0.0476156	0.952324	0.319636	0.348178	43.0797	45.1061	41.0469	49.9565	51.4794	39.3437	27.3352	47.301	36.9299	57.5849	36.3634	23.543	45.7213	34.2811	56.2041	50.1866	53.9356	42.36	38.6303	50.5271	50.958	45.5921	59.1183	49.0486	55.5611	44.2056	44.1094	42.3991	49.3086
82273	chr8	49631321	49631648	Intergenic	Intergenic	-736628	NR_046067	100039954	Mm.400419	NR_046067	ENSMUSG00000110281	Gm2516	-	predicted gene 2516	ncRNA	0.015291	0.521341	-0.0696662	0.995545	-0.0592174	0.9814	0.201374	0.863526	0.211822	0.775615	12.1805	44.1721	46.1593	43.1137	67.7449	48.6682	19.3221	36.2214	31.0296	75.9815	32.4867	24.9623	73.1919	48.4639	64.1766	40.4876	34.135	57.163	66.1649	45.0016	46.2258	46.7687	35.3039	94.9668	37.4887	40.4175	41.4682	39.788	44.7295
82274	chr8	49649508	49649802	Intergenic	Intergenic	-718457	NR_046067	100039954	Mm.400419	NR_046067	ENSMUSG00000110281	Gm2516	-	predicted gene 2516	ncRNA	0	0.345763	0.512099	0.929267	-0.195541	0.941636	0.271885	0.857568	-0.435755	0.599112	20.3216	5.1716	20.5362	25.5749	36.1675	37.8917	16.1182	9.29702	49.8514	34.3322	30.5742	18.5095	62.9057	40.4278	11.8967	36.0257	3.4515	31.7896	32.7074	22.2457	42.0664	21.4193	30.8523	14.6703	27.7977	21.1549	24.2751	32.1847	22.6137
82275	chr8	49664115	49664475	Intergenic	Intergenic	-703817	NR_046067	100039954	Mm.400419	NR_046067	ENSMUSG00000110281	Gm2516	-	predicted gene 2516	ncRNA	0.019444	0.404432	0.421343	0.912625	-0.510041	0.652322	0.19535	0.869515	-0.736034	0.190043	24.8939	19.0056	22.3616	52.2155	34.4596	22.1035	29.2515	32.9011	39.1461	49.6056	29.5088	37.7902	48.351	35.7673	45.3396	14.7105	28.1873	34.6154	36.7276	49.9601	26.7199	17.4924	18.3244	33.5462	0	28.0743	25.7721	26.2842	36.9358
82276	chr8	49708472	49709284	Intergenic	Intergenic	-659234	NR_046067	100039954	Mm.400419	NR_046067	ENSMUSG00000110281	Gm2516	-	predicted gene 2516	ncRNA	0.003695	0.389914	-0.121265	0.979178	-0.246588	0.706044	0.301334	0.528875	0.17601	0.648829	41.6943	48.6844	29.742	48.6144	54.563	39.1983	36.9607	26.9293	38.8761	51.6349	33.2099	51.9382	48.2319	46.3525	51.689	66.3059	54.986	61.3869	56.251	40.2723	54.1544	36.5605	46.7137	54.179	55.3558	45.9572	42.1885	39.3292	49.1264
82277	chr8	49737940	49738620	Intergenic	Intergenic	-629832	NR_046067	100039954	Mm.400419	NR_046067	ENSMUSG00000110281	Gm2516	-	predicted gene 2516	ncRNA	0.008824	0.412628	-0.0972097	0.989806	-0.409358	0.480124	0.0677902	0.93599	-0.244358	0.564753	112.755	52.545	91.7483	76.0197	82.0948	65.5303	49.5555	104.509	86.2135	109.614	55.2788	80.0263	49.5953	109.244	94.2987	98.6468	67.152	71.776	68.938	98.5843	64.6667	34.3969	53.3564	83.7244	72.1106	73.171	75.5671	62.6182	44.9747
82278	chr8	49748817	49749455	Intergenic	Intergenic	-618976	NR_046067	100039954	Mm.400419	NR_046067	ENSMUSG00000110281	Gm2516	-	predicted gene 2516	ncRNA	0.007837	0.369327	-0.0852807	0.991461	-0.0744202	0.962	0.55635	0.325978	0.56721	0.15577	40.5794	32.1725	22.0812	36.8291	36.1108	47.3943	20.632	38.5578	46.8281	27.9906	21.774	49.0443	35.8086	63.6515	71.2682	48.4201	54.0771	35.809	43.3321	61.5068	40.9235	63.4521	32.3119	71.6593	49.1035	51.1796	43.6268	37.078	45.8513
82279	chr8	49759102	49759922	Intergenic	Intergenic	-608600	NR_046067	100039954	Mm.400419	NR_046067	ENSMUSG00000110281	Gm2516	-	predicted gene 2516	ncRNA	0.006098	0.378806	-0.123032	0.984016	-0.238623	0.799938	0.143785	0.852728	0.0281932	0.965622	60.7169	52.8449	51.5408	56.1635	37.8215	56.283	26.3264	41.1109	56.3704	57.7593	40.8583	53.0906	65.0085	50.7319	110.9	65.659	33.4122	65.8536	42.5096	37.8855	53.6261	31.8155	49.2748	48.3906	48.1714	59.7303	46.1287	56.2546	53.5118
82280	chr8	49773815	49774129	Intergenic	Intergenic	-594140	NR_046067	100039954	Mm.400419	NR_046067	ENSMUSG00000110281	Gm2516	-	predicted gene 2516	ncRNA	0.003185	0.339683	-0.0947546	0.993169	0.21099	0.906114	0.0991407	0.942551	0.404885	0.527675	15.856	33.8954	22.4328	44.8987	47.9737	35.4782	23.4757	31.9178	14.3619	12.3636	31.2293	43.3263	69.2929	25.2352	22.2779	28.1092	29.0849	52.9152	34.4521	52.0719	48.1397	34.38	26.2611	27.4718	56.3922	29.7112	31.8205	86.6373	55.0508
82281	chr8	49826267	49826601	Intergenic	Intergenic	-541678	NR_046067	100039954	Mm.400419	NR_046067	ENSMUSG00000110281	Gm2516	-	predicted gene 2516	ncRNA	0	0.38209	-0.895161	0.427729	-0.744458	0.326604	0.131048	0.914161	0.281751	0.705689	47.7009	54.627	81.3453	67.5362	53.06	71.4723	31.5286	27.2787	50.6321	27.8959	29.3592	20.366	45.6005	163.103	83.7755	42.2817	36.4578	65.2925	43.1855	39.163	69.9427	26.9344	41.9706	28.4095	57.0935	67.5024	55.5567	24.789	15.9244
82282	chr8	49829265	49829858	Intergenic	Intergenic	-538551	NR_046067	100039954	Mm.400419	NR_046067	ENSMUSG00000110281	Gm2516	-	predicted gene 2516	ncRNA	0.005059	0.361953	-0.0961666	0.988481	-0.0239177	0.986738	0.249468	0.658571	0.321716	0.370879	36.9421	60.2539	71.2705	71.3231	67.2422	40.2559	52.3864	59.9211	60.8382	49.7547	33.0725	71.1195	60.5407	58.46	57.0158	64.0018	88.9824	78.804	42.5665	66.1743	104.279	60.682	70.9183	58.1865	84.987	68.1736	62.5832	73.7996	76.2384
82283	chr8	49965128	49965892	Intergenic	L3|LINE|CR1	-402602	NR_046067	100039954	Mm.400419	NR_046067	ENSMUSG00000110281	Gm2516	-	predicted gene 2516	ncRNA	0.007853	0.355556	-0.0261558	0.997171	0.0102744	0.995954	0.340422	0.568535	0.376852	0.341801	33.887	31.8419	40.8304	30.7552	22.0366	33.3288	21.3643	35.7765	41.3186	29.472	19.2526	30.2717	45.5664	27.2252	39.6764	41.5899	45.1586	44.855	25.1727	57.7834	44.9662	52.9875	47.49	36.1305	35.6568	36.6334	39.2342	40.252	34.8086
82284	chr8	49998337	49998963	Intergenic	Intergenic	-369462	NR_046067	100039954	Mm.400419	NR_046067	ENSMUSG00000110281	Gm2516	-	predicted gene 2516	ncRNA	0.011182	0.406699	-0.0067802	0.998985	-0.430621	0.563928	0.381283	0.564278	-0.0425581	0.952537	19.088	44.9334	22.5045	37.5351	28.31	33.0493	22.7097	42.2079	39.6214	24.8063	22.1914	32.5986	36.495	36.3914	52.1478	56.3981	34.0408	33.1777	32.6421	49.6263	30.7322	18.682	36.883	34.4495	26.1103	27.3222	34.2024	32.1204	29.7374
82285	chr8	50036779	50037456	Intergenic	Intergenic	-330995	NR_046067	100039954	Mm.400419	NR_046067	ENSMUSG00000110281	Gm2516	-	predicted gene 2516	ncRNA	0.002954	0.393805	-0.0568171	0.99034	-0.167943	0.766222	0.267769	0.459766	0.156643	0.590923	119.138	156.088	135.26	116.617	163.608	162.201	94.1061	131.889	165.697	147.947	121.911	158.752	143.018	184.343	203.21	173.397	148.389	191.74	140.262	149.739	172.532	203.309	116.93	165.643	154.92	152.732	132.828	160.733	129.63
82286	chr8	50065752	50066460	Intergenic	Intergenic	-302006	NR_046067	100039954	Mm.400419	NR_046067	ENSMUSG00000110281	Gm2516	-	predicted gene 2516	ncRNA	0.004237	0.361072	0.164919	0.979156	-0.0824372	0.961852	0.234127	0.765997	-0.0132295	0.986026	29.5352	51.5407	35.5322	27.8778	38.7983	31.4694	30.491	78.4994	36.6248	31.8032	26.5463	48.0384	36.8779	41.9695	46.1081	41.1395	40.131	52.8031	40.7456	25.4034	50.4638	27.954	32.6112	57.264	19.2385	46.1194	46.3696	58.4712	30.0494
82287	chr8	50082339	50083059	Intergenic	Intergenic	-285413	NR_046067	100039954	Mm.400419	NR_046067	ENSMUSG00000110281	Gm2516	-	predicted gene 2516	ncRNA	0.0125	0.363384	-0.0306769	0.997177	-0.409415	0.64882	0.155156	0.872243	-0.223582	0.700822	27.6599	33.7878	30.7472	28.7185	27.0754	50.838	21.9386	55.6788	21.1389	38.8218	18.1592	34.0112	37.7742	34.3917	38.8625	34.3245	47.9183	38.9423	33.3888	22.7091	36.2628	28.7375	17.1791	27.5558	24.5933	26.9945	47.5793	31.2125	9.23394
82288	chr8	50089357	50089814	Intergenic	Intergenic	-278527	NR_046067	100039954	Mm.400419	NR_046067	ENSMUSG00000110281	Gm2516	-	predicted gene 2516	ncRNA	0.004376	0.388646	-0.55374	0.814858	-1.33318	0.00110788	0.597949	0.422284	-0.181489	0.824863	17.4312	23.2892	35.2305	37.0193	42.657	45.271	24.1949	25.9177	24.6698	27.1838	12.5168	26.7922	9.52208	60.6859	66.3299	34.7644	39.9679	22.7234	39.4528	71.5561	66.1525	11.8111	12.6306	15.1005	17.883	18.713	21.8636	43.9987	20.3672
82289	chr8	50120102	50120908	Intergenic	Intergenic	-247607	NR_046067	100039954	Mm.400419	NR_046067	ENSMUSG00000110281	Gm2516	-	predicted gene 2516	ncRNA	0.016129	0.421314	-0.0724417	0.99034	-0.156085	0.856573	0.352381	0.44034	0.268738	0.435388	59.3007	83.0023	66.1692	71.1323	93.4476	61.2096	38.5423	97.2149	78.3311	101.149	45.6234	69.2039	72.8865	100.768	127.292	100.747	94.4238	66.9975	76.0568	85.2015	102.295	100.453	111.515	95.2516	81.1169	80.0591	74.3795	70.439	57.7408
82290	chr8	50160334	50161469	Intergenic	Intergenic	-207211	NR_046067	100039954	Mm.400419	NR_046067	ENSMUSG00000110281	Gm2516	-	predicted gene 2516	ncRNA	0.011454	0.433099	-0.0388334	0.994744	-0.0644094	0.955501	0.0855207	0.891399	0.0599448	0.890695	54.3938	83.0554	67.3803	77.0121	60.8952	54.6842	51.0291	72.2464	81.9481	87.5628	43.9181	51.5412	68.0535	83.7763	40.0609	73.8765	67.0534	66.7909	67.7777	86.4347	82.329	57.8604	63.9336	60.0411	97.2063	67.1271	64.1377	68.7789	66.7773
82291	chr8	50168111	50168494	Intergenic	Intergenic	-199810	NR_046067	100039954	Mm.400419	NR_046067	ENSMUSG00000110281	Gm2516	-	predicted gene 2516	ncRNA	0.007833	0.333333	-0.0269234	0.997851	-0.257356	0.840172	0.384839	0.618197	0.154406	0.815818	20.7991	49.6231	23.6461	36.8099	69.4075	33.2418	24.7454	40.4408	36.7953	36.4905	32.0039	53.2812	53.9688	49.1361	45.6609	50.6994	52.9891	40.6708	56.4907	46.9599	71.7581	54.0236	25.836	56.3065	35.5637	50.7469	40.9952	61.7644	17.3588
82292	chr8	50227646	50228300	Intergenic	Intergenic	-140139	NR_046067	100039954	Mm.400419	NR_046067	ENSMUSG00000110281	Gm2516	-	predicted gene 2516	ncRNA	0.009174	0.372519	-0.659318	0.693967	-0.485312	0.611041	0.417286	0.61125	0.591291	0.299905	27.4062	46.497	10.7705	31.6167	40.6469	24.3341	10.4661	13.9313	20.6864	33.2419	16.2433	22.8821	21.6249	31.8044	58.8286	33.7397	49.6509	41.2844	27.5687	27.501	58.8329	19.2577	47.9125	43.5265	14.5789	26.1525	19.6428	43.4051	18.2985
82293	chr8	50276180	50277015	Intergenic	Intergenic	-91515	NR_046067	100039954	Mm.400419	NR_046067	ENSMUSG00000110281	Gm2516	-	predicted gene 2516	ncRNA	0.001198	0.344498	-0.0370105	0.995174	-0.259964	0.625981	0.266334	0.537074	0.0433806	0.923164	79.8991	75.5673	72.307	76.5411	95.5081	93.3905	44.7706	96.0209	86.4121	96.7058	62.633	94.4981	82.0809	123.365	69.8129	101.476	93.5749	124.367	87.8105	88.1168	93.8055	99.1187	69.128	81.6127	75.0372	96.8311	74.3604	84.9908	74.8447
82294	chr8	50292306	50292611	Intergenic	Intergenic	-75654	NR_046067	100039954	Mm.400419	NR_046067	ENSMUSG00000110281	Gm2516	-	predicted gene 2516	ncRNA	0.013115	0.411765	-0.098789	0.991328	-0.300427	0.779582	0.380212	0.603294	0.178574	0.769996	45.7069	67.2986	82.4813	36.9789	43.5788	41.743	36.2527	53.7703	57.2945	43.2768	32.1508	62.4467	74.9045	68.197	84.0959	72.3467	69.8674	74.9054	55.1736	48.2476	81.0985	47.1927	27.036	73.5344	53.5904	56.0778	77.2188	42.6579	74.1137
82295	chr8	50293409	50294138	Intergenic	Intergenic	-74339	NR_046067	100039954	Mm.400419	NR_046067	ENSMUSG00000110281	Gm2516	-	predicted gene 2516	ncRNA	0.013717	0.378082	-0.116505	0.967541	-0.141934	0.801829	0.120513	0.773943	0.0950843	0.749343	132.494	89.6836	114.569	104.431	121.55	115.702	98.2273	128.73	106.709	95.8563	93.038	104.506	105.954	135.868	124.744	129.549	123.885	131.054	95.632	132.33	103.675	104.893	92.7532	128.978	130.79	127.974	101.816	94.1039	105.791
82296	chr8	50300124	50300933	Intergenic	L2c|LINE|L2	-67584	NR_046067	100039954	Mm.400419	NR_046067	ENSMUSG00000110281	Gm2516	-	predicted gene 2516	ncRNA	0.011125	0.388889	-0.245007	0.910359	-0.0841694	0.943317	-0.0226121	0.978293	0.138226	0.733642	46.7723	42.2869	48.51	47.6329	49.2888	45.2452	46.8603	43.9224	42.5042	27.8327	27.2725	50.4492	40.3423	48.9731	50.4396	41.4585	40.1381	52.6291	40.116	52.5482	42.465	52.2641	53.0026	46.916	45.4591	40.3616	37.0519	42.3991	26.2979
82297	chr8	50316423	50317274	Intergenic	Intergenic	-51264	NR_046067	100039954	Mm.400419	NR_046067	ENSMUSG00000110281	Gm2516	-	predicted gene 2516	ncRNA	0.00235	0.31338	-0.10977	0.979878	-0.0555837	0.963972	0.112784	0.855353	0.16697	0.646531	46.8041	51.8132	49.6632	49.6998	63.5162	44.8823	33.4107	48.1784	52.9921	51.0933	32.6482	60.7485	60.0837	52.3756	43.8402	56.007	70.3522	59.7939	46.6109	42.2694	71.0498	48.6276	62.0145	54.737	41.6149	56.6409	57.8667	52.8155	50
82298	chr8	50321673	50321882	Intergenic	Intergenic	-46335	NR_046067	100039954	Mm.400419	NR_046067	ENSMUSG00000110281	Gm2516	-	predicted gene 2516	ncRNA	0.014354	0.404762	-0.755369	0.790505	-0.220133	0.934448	-0.464643	0.704173	0.0705932	0.955617	38.1151	40.0119	77.0352	44.9703	76.3151	22.8438	5.03854	34.8749	51.2458	29.72	31.2791	26.0373	31.2315	9.47828	66.9402	42.2311	24.2761	39.7497	23.0047	54.7627	39.4498	8.60871	27.6181	45.4008	26.0687	18.5991	27.3183	50.9335	57.2593
82299	chr8	50361053	50361514	Intergenic	Intergenic	-6829	NR_046067	100039954	Mm.400419	NR_046067	ENSMUSG00000110281	Gm2516	-	predicted gene 2516	ncRNA	0.004338	0.341991	0.267054	0.969408	0.0804269	0.969994	0.565943	0.477285	0.379316	0.505187	15.12	19.7889	28.3764	20.3878	26.9098	27.6174	20.5586	39.5274	37.9063	28.6321	7.09037	38.364	25.9585	47.268	32.8772	28.719	35.2188	31.5368	28.681	46.1079	20.8659	31.2229	51.8728	39.2948	23.6371	30.3556	23.222	51.314	34.6123
82300	chr8	50373985	50374263	intron (NR_046067, intron 1 of 5)	intron (NR_046067, intron 1 of 5)	6012	NR_046067	100039954	Mm.400419	NR_046067	ENSMUSG00000110281	Gm2516	-	predicted gene 2516	ncRNA	0.007194	0.318996	-0.596995	0.934826	0.0867104	0.982889	-0.0502059	0.982426	0.6335	0.526725	10.7456	16.4077	3.61968	40.5703	31.8742	22.8986	28.4098	16.3868	8.11085	8.37881	11.7578	9.78739	11.7399	17.8144	20.969	15.8746	51.1021	18.6774	4.32373	11.763	19.7722	3.23601	32.628	24.8235	29.3976	22.3724	20.5378	12.7639	28.6983
82301	chr8	50375030	50375626	intron (NR_046067, intron 1 of 5)	intron (NR_046067, intron 1 of 5)	7216	NR_046067	100039954	Mm.400419	NR_046067	ENSMUSG00000110281	Gm2516	-	predicted gene 2516	ncRNA	0.010067	0.341709	-0.271826	0.958399	-0.14806	0.923168	0.187	0.839791	0.310767	0.567626	30.0732	25.5109	38.8326	37.8475	57.9832	48.0639	15.9018	33.6315	46.3448	35.1741	28.7927	27.3915	43.808	48.1945	21.5178	66.6415	61.2931	52.2715	34.2851	30.1772	39.1961	33.2071	51.1915	33.2888	73.1323	31.3064	40.7138	27.7836	37.9273
82302	chr8	50441250	50441580	Intergenic	L2|LINE|L2	73303	NR_046067	100039954	Mm.400419	NR_046067	ENSMUSG00000110281	Gm2516	-	predicted gene 2516	ncRNA	0	0.386707	-0.0887918	0.993169	-0.6499	0.421301	0.423788	0.618428	-0.13732	0.863339	42.2442	39.1631	36.5917	31.3293	29.5368	33.758	25.5286	38.653	52.954	30.5869	17.3338	32.9805	36.2633	54.0262	45.9284	72.2152	24.5998	56.6433	43.7089	59.4566	20.8207	27.2609	27.4866	31.3678	16.5102	25.9147	36.7658	46.5947	28.2055
82303	chr8	50460062	50460412	Intergenic	Intergenic	92125	NR_046067	100039954	Mm.400419	NR_046067	ENSMUSG00000110281	Gm2516	-	predicted gene 2516	ncRNA	0.002857	0.304843	-0.302825	0.958187	-0.0787836	0.970009	0.36703	0.661257	0.591071	0.261166	19.9151	43.4414	51.7511	72.505	58.2296	59.111	19.5567	57.2696	40.2646	51.0229	30.3519	42.7569	55.949	65.0887	133.243	63.045	66.683	53.4066	48.0798	46.7159	47.1143	66.8282	44.7639	51.7569	108.967	55.5316	77.4863	30.4146	64.5848
82304	chr8	50521223	50521928	Intergenic	Intergenic	153463	NR_046067	100039954	Mm.400419	NR_046067	ENSMUSG00000110281	Gm2516	-	predicted gene 2516	ncRNA	0.011348	0.378187	-0.230942	0.97173	-0.130016	0.937084	0.52286	0.453818	0.623786	0.197291	28.2484	22.645	27.1194	22.6638	27.6514	13.5443	15.6838	24.5547	16.7912	39.6478	15.0683	11.5783	24.6899	39.3382	31.4207	33.8028	33.105	36.8249	22.1645	27.8308	50.6785	28.0729	44.4465	62.402	27.0486	19.8496	26.3205	28.5211	15.0887
82305	chr8	50652726	50653364	Intergenic	Intergenic	284933	NR_046067	100039954	Mm.400419	NR_046067	ENSMUSG00000110281	Gm2516	-	predicted gene 2516	ncRNA	0.004702	0.327074	-0.0358234	0.996296	-0.252442	0.740308	0.303735	0.574392	0.0871156	0.861779	42.1402	54.8125	47.3169	47.1413	48.6107	29.9332	54.4684	38.5578	40.6432	55.9813	32.0206	51.1767	42.6292	63.6515	76.7504	41.503	46.1246	60.2242	48.9841	58.9441	60.3083	45.1215	56.8689	54.0825	36.2939	41.4311	33.5591	61.1787	54.1879
82306	chr8	50665130	50665724	Intergenic	Intergenic	297315	NR_046067	100039954	Mm.400419	NR_046067	ENSMUSG00000110281	Gm2516	-	predicted gene 2516	ncRNA	0.010101	0.376471	-0.159616	0.983444	-0.28319	0.815862	0.205668	0.825306	0.0820943	0.912089	28.4981	37.1154	30.4931	18.9875	37.2939	32.1505	18.6146	36.8124	29.4189	19.607	24.7626	41.2257	29.3036	26.6796	56.9198	47.5491	27.3331	33.2168	18.2121	33.0315	41.6415	43.9204	33.3171	18.8788	22.9308	23.5588	30.0374	45.7982	13.4312
82307	chr8	50770496	50771174	Intergenic	Intergenic	402723	NR_046067	100039954	Mm.400419	NR_046067	ENSMUSG00000110281	Gm2516	-	predicted gene 2516	ncRNA	0.007375	0.388807	0.17012	0.968609	-0.24506	0.741613	0.407314	0.402912	-0.00786638	0.989603	45.5287	67.2766	51.9462	74.8576	84.9509	53.9873	53.5847	71.2223	83.1422	74.4371	45.7998	92.3017	77.0193	108.106	65.344	97.636	61.3634	91.8992	65.5956	86.8172	93.2327	71.6504	35.2704	61.0701	78.3502	89.4402	64.211	99.4379	78.4476
82308	chr8	50773314	50773693	Intergenic	Intergenic	405391	NR_046067	100039954	Mm.400419	NR_046067	ENSMUSG00000110281	Gm2516	-	predicted gene 2516	ncRNA	0.002639	0.294737	-0.217144	0.979539	-0.0690632	0.978506	0.479823	0.598854	0.627904	0.297046	2.62733	38.1116	29.2058	24.7989	74.8161	50.3889	16.6711	31.2517	28.2596	24.5837	23.7172	61.0227	31.5749	18.2938	55.3714	23.2884	64.258	68.5001	47.5724	56.0837	72.5155	23.7364	71.7988	47.7966	25.1573	57.4363	48.9602	46.8122	52.6262
82309	chr8	50809167	50810019	Intergenic	L1_Mus1|LINE|L1	441481	NR_046067	100039954	Mm.400419	NR_046067	ENSMUSG00000110281	Gm2516	-	predicted gene 2516	ncRNA	0.001174	0.365768	0.214787	0.931857	-0.148227	0.86567	0.252803	0.614142	-0.110212	0.789107	42.0742	40.1527	51.9671	61.7761	54.0814	50.4333	40.1693	56.6769	58.2229	72.9048	46.0375	70.2578	66.3975	67.4271	54.7359	79.7682	60.7416	53.6294	40.913	57.5724	56.4506	47.5146	65.813	53.6603	31.9739	57.4869	51.0975	54.1417	65.548
82310	chr8	50851861	50852356	Intergenic	Intergenic	483996	NR_046067	100039954	Mm.400419	NR_046067	ENSMUSG00000110281	Gm2516	-	predicted gene 2516	ncRNA	0.018182	0.433468	-0.295202	0.952191	-0.486751	0.54204	0.41773	0.56626	0.226181	0.715909	28.1628	29.1804	28.4602	34.1774	35.8021	32.1505	12.7643	22.0875	27.3311	45.4882	21.4609	24.7354	28.5711	54.0262	47.1061	44.5773	34.8497	41.958	48.5655	29.7283	30.5371	18.1739	46.644	31.3678	30.2686	20.4177	25.9523	38.2315	29.5486
82311	chr8	50915032	50917016	Intergenic	CpG	547912	NR_046067	100039954	Mm.400419	NR_046067	ENSMUSG00000110281	Gm2516	-	predicted gene 2516	ncRNA	0.044859	0.572292	-0.309811	0.588009	-0.216272	0.587569	0.167095	0.645005	0.260634	0.261472	102.386	103.841	89.2661	79.5866	79.4991	70.5885	83.8622	67.0472	76.1455	70.4428	49.0134	83.6565	75.122	98.3491	156.312	98.762	110.476	70.138	84.8182	88.181	86.5781	78.4438	101.412	111.74	107.786	59.9539	82.7362	67.9626	71.712
82312	chr8	50967160	50968056	Intergenic	Intergenic	599496	NR_046067	100039954	Mm.400419	NR_046067	ENSMUSG00000110281	Gm2516	-	predicted gene 2516	ncRNA	0.00558	0.332219	-0.100888	0.99034	-0.327966	0.695624	0.473626	0.426884	0.246549	0.620576	16.67	44.9687	24.7076	37.763	48.4587	42.6281	28.7945	37.6239	31.4567	38.1286	20.0643	45.5507	35.211	40.9015	65.06	45.3136	50.9636	42.8829	26.8303	78.4681	52.1448	21.0846	57.9796	43.3233	47.1258	48.5901	31.0646	27.7216	40.0687
82313	chr8	50982316	50983091	Intergenic	Intergenic	614591	NR_046067	100039954	Mm.400419	NR_046067	ENSMUSG00000110281	Gm2516	-	predicted gene 2516	ncRNA	0.007742	0.385309	-0.266025	0.900783	-0.0727178	0.953619	0.181009	0.751311	0.374316	0.259071	50.1091	77.4939	54.5334	69.1266	65.1714	94.4603	39.4046	68.1861	56.7341	85.1575	48.5027	54.4179	44.9197	107.355	90.2613	54.6661	66.7765	83.0769	51.1817	82.2803	81.5635	62.6825	73.4159	87.9311	68.5438	86.271	62.6205	70.2042	72.0605
82314	chr8	51298456	51299240	Intergenic	Intergenic	930736	NR_046067	100039954	Mm.400419	NR_046067	ENSMUSG00000110281	Gm2516	-	predicted gene 2516	ncRNA	0.002551	0.349045	-0.222211	0.935419	-0.138892	0.891698	-0.0363293	0.965233	0.0469897	0.929642	48.2637	53.3321	77.0106	56.3448	84.7675	62.9273	30.8932	45.3229	50.3307	68.3343	48.9882	60.7342	81.8699	79.5922	47.5867	67.5482	37.5351	76.8249	68.9921	60.4804	56.0885	55.0782	46.2785	59.4148	64.2822	48.5901	59.1707	54.3117	67.8412
82315	chr8	51405709	51406328	Intergenic	Intergenic	-950593	NR_151738	330767	Mm.246790	NR_151738	ENSMUSG00000110013	1190028D05Rik	-	RIKEN cDNA 1190028D05 gene	ncRNA	0.001616	0.383871	-0.636685	0.531835	-0.417021	0.616466	-0.023669	0.98328	0.195996	0.742825	20.9125	44.2134	39.0154	45.5515	41.5137	46.278	15.311	27.9661	27.3201	36.3758	19.8021	26.3738	26.3626	49.604	48.9705	28.5179	44.2617	43.6187	33.0112	23.773	35.5197	14.5333	17.3179	41.8069	35.2075	36.423	29.9773	34.3945	23.6293
82316	chr8	51447218	51448185	Intergenic	Intergenic	-908910	NR_151738	330767	Mm.246790	NR_151738	ENSMUSG00000110013	1190028D05Rik	-	RIKEN cDNA 1190028D05 gene	ncRNA	0.015512	0.389463	-0.00800079	0.998558	-0.269334	0.698582	0.196216	0.739623	-0.0651175	0.898311	45.3085	66.0382	29.1371	43.7379	45.8171	42.7898	38.1147	45.2256	61.2088	49.7818	32.957	36.5787	57.3762	64.5297	48.2265	51.114	52.4685	53.695	34.8044	69.3251	48.3162	50.2368	25.5822	55.3073	52.1171	38.5907	42.8066	51.3724	34.3766
82317	chr8	51502628	51502888	Intergenic	Intergenic	-853853	NR_151738	330767	Mm.246790	NR_151738	ENSMUSG00000110013	1190028D05Rik	-	RIKEN cDNA 1190028D05 gene	ncRNA	0.011538	0.444444	-0.108781	0.993149	-0.304581	0.835696	0.563131	0.505311	0.367332	0.583064	15.3193	38.0113	65.7947	46.994	37.489	42.8467	14.1757	21.0256	41.1937	65.6984	47.1442	36.6274	37.658	41.9049	76.2303	33.9473	50.7371	79.8816	69.3459	50.3094	89.8495	44.9805	44.4015	72.9905	15.7164	47.8426	54.8992	50.041	56.256
82318	chr8	51636487	51637090	Intergenic	Intergenic	-719823	NR_151738	330767	Mm.246790	NR_151738	ENSMUSG00000110013	1190028D05Rik	-	RIKEN cDNA 1190028D05 gene	ncRNA	0.001658	0.332781	-0.467759	0.799815	-0.534802	0.433828	0.146958	0.873966	0.0799155	0.911705	28.0728	42.8651	38.3818	32.7321	54.3712	34.3099	17.4636	42.3068	30.8495	28.3277	20.3275	24.8174	32.4746	37.7795	56.0703	33.6658	31.9736	49.9426	29.9004	54.2307	54.6933	20.8865	20.5124	34.3329	36.1416	37.3894	17.7535	54.9222	19.8461
82319	chr8	51790934	51791618	Intergenic	Intergenic	-565335	NR_151738	330767	Mm.246790	NR_151738	ENSMUSG00000110013	1190028D05Rik	-	RIKEN cDNA 1190028D05 gene	ncRNA	0	0.324088	0.261128	0.961589	-0.29153	0.783272	0.625385	0.330572	0.0727279	0.918026	10.1905	25.5631	23.5385	43.971	36.2732	34.9002	30.7911	45.289	46.9753	38.5948	37.0353	15.9117	23.8574	47.7863	39.2034	72.2621	26.7037	56.1741	24.6022	52.5896	36.1623	34.1957	37.3722	35.3117	45.8012	38.6448	37.5626	43.2306	19.4399
82320	chr8	51792420	51792898	Intergenic	MLT1D|LTR|ERVL-MaLR	-563952	NR_151738	330767	Mm.246790	NR_151738	ENSMUSG00000110013	1190028D05Rik	-	RIKEN cDNA 1190028D05 gene	ncRNA	0.006276	0.325678	0.283362	0.969656	0.280269	0.864016	0.04939	0.973684	0.046297	0.960984	4.16635	25.4469	21.0517	58.9882	40.783	29.9646	30.8426	38.1217	48.3512	45.4816	22.2242	22.769	27.3112	31.082	12.1953	24.0046	14.8602	34.7602	35.2049	68.4124	34.4979	30.1125	46.5777	45.1159	22.7965	21.1438	40.313	51.9635	36.163
82321	chr8	51949459	51949817	Intergenic	Intergenic	-406973	NR_151738	330767	Mm.246790	NR_151738	ENSMUSG00000110013	1190028D05Rik	-	RIKEN cDNA 1190028D05 gene	ncRNA	0.005587	0.373259	-0.313787	0.963164	-0.276928	0.842436	0.717013	0.347828	0.753871	0.175025	16.6887	31.853	25.2973	34.1297	37.1272	40.0085	26.4734	7.63498	29.9172	21.6882	13.6955	38.0013	36.4659	30.4337	97.699	61.6361	36.8481	55.1139	30.2178	36.5376	49.9	27.6417	46.067	33.7336	57.0707	45.6041	45.8516	33.0388	44.5705
82322	chr8	51972106	51972420	Intergenic	Intergenic	-384348	NR_151738	330767	Mm.246790	NR_151738	ENSMUSG00000110013	1190028D05Rik	-	RIKEN cDNA 1190028D05 gene	ncRNA	0.003185	0.355556	0.146272	0.99034	0.148744	0.94903	0.224026	0.863352	0.226497	0.776817	15.856	31.4743	41.6609	44.8987	42.3298	20.2733	6.70736	49.3275	48.4713	17.3091	33.8317	60.6569	48.505	53.6247	29.7038	44.9748	25.8533	29.7648	22.9681	31.2431	70.0213	48.705	28.8872	38.4606	21.6893	64.3742	63.6411	33.9016	42.3467
82323	chr8	52027114	52027322	Intergenic	Intergenic	-329393	NR_151738	330767	Mm.246790	NR_151738	ENSMUSG00000110013	1190028D05Rik	-	RIKEN cDNA 1190028D05 gene	ncRNA	0	0.334928	0.0036751	0.999686	0.528708	0.598983	-0.0761101	0.956919	0.448923	0.439022	62.2348	47.5141	38.7028	63.2611	59.6415	76.5121	55.6904	30.6623	48.7821	89.5888	90.3596	26.1624	47.0725	80.9527	39.2362	25.4605	43.9071	44.9334	57.7883	62.8868	85.8855	116.776	91.1816	66.355	78.582	67.2786	65.1928	102.357	31.9636
82324	chr8	52047037	52047878	Intergenic	Intergenic	-309154	NR_151738	330767	Mm.246790	NR_151738	ENSMUSG00000110013	1190028D05Rik	-	RIKEN cDNA 1190028D05 gene	ncRNA	0.002378	0.362233	0.175786	0.9683	-0.276689	0.710447	0.172534	0.794163	-0.279941	0.475816	22.4963	61.4689	64.612	53.6435	80.0759	66.2316	56.9727	94.2525	58.3142	69.2422	37.8947	72.7944	68.5596	56.5316	77.6326	68.2175	59.1229	72.8528	38.5896	68.0464	81.6985	53.4845	38.2394	46.1566	63.1646	63.7854	48.3713	60.4755	61.6621
82325	chr8	52240850	52241299	Intergenic	Intergenic	-115537	NR_151738	330767	Mm.246790	NR_151738	ENSMUSG00000110013	1190028D05Rik	-	RIKEN cDNA 1190028D05 gene	ncRNA	0.002227	0.342222	-0.173266	0.979305	-0.0300992	0.987414	0.395353	0.58601	0.53852	0.254344	39.919	38.9425	47.0639	37.6789	41.4436	60.2554	24.626	34.4963	51.4741	27.6681	43.6792	57.569	36.344	97.0626	36.3525	68.8019	54.2401	43.9438	34.8017	69.1895	52.0286	42.0753	91.8261	63.3993	48.5377	67.5284	52.4538	52.6854	20.7301
82326	chr8	52341309	52342307	Intergenic	Intergenic	-14803	NR_151738	330767	Mm.246790	NR_151738	ENSMUSG00000110013	1190028D05Rik	-	RIKEN cDNA 1190028D05 gene	ncRNA	0.004008	0.325325	-0.166206	0.974668	-0.35797	0.622978	0.116166	0.886657	-0.0755974	0.898319	34.9213	43.4197	34.2818	34.8452	55.9363	25.5142	42.2066	49.2984	40.668	36.5656	19.6513	27.2635	29.4321	42.676	53.7377	30.9539	55.9226	39.5406	16.8617	50.7883	49.5692	16.2254	39.6601	39.7598	35.4853	31.16	29.3199	33.1844	38.6382
82327	chr8	52357944	52358486	intron (NR_151738, intron 1 of 3)	IAP-d-int|LTR|ERVK	1604	NR_151738	330767	Mm.246790	NR_151738	ENSMUSG00000110013	1190028D05Rik	-	RIKEN cDNA 1190028D05 gene	ncRNA	0.00738	0.441989	0.240545	0.97173	0.0892395	0.965703	0.195405	0.853353	0.0440994	0.957333	47.7669	37.871	20.4225	32.9478	14.7139	14.6813	39.8296	55.4733	38.4816	41.5436	16.5845	12.5502	36.1295	38.3765	36.568	27.684	39.3165	24.9077	19.9593	48.2674	27.889	9.95878	45.642	41.3801	40.2092	37.2943	38.1863	28.3695	29.4396
82328	chr8	52444225	52444853	Intergenic	Lx10|LINE|L1	87928	NR_151738	330767	Mm.246790	NR_151738	ENSMUSG00000110013	1190028D05Rik	-	RIKEN cDNA 1190028D05 gene	ncRNA	0.006369	0.381558	-0.157101	0.974791	-0.210746	0.825823	0.152418	0.834684	0.0987729	0.85224	38.0544	37.527	70.5031	41.9054	63.4946	55.7515	36.8905	44.9751	48.4713	55.6363	28.6268	45.4926	62.3636	59.9335	59.4076	59.0294	46.8591	72.7584	49.7641	41.6575	59.0805	58.7325	43.3308	37.087	69.4058	30.9491	44.3215	62.1529	52.9334
82329	chr8	52571045	52571826	Intergenic	Intergenic	214824	NR_151738	330767	Mm.246790	NR_151738	ENSMUSG00000110013	1190028D05Rik	-	RIKEN cDNA 1190028D05 gene	ncRNA	0.010243	0.377238	-0.0176595	0.997885	-0.183519	0.863741	0.382054	0.500465	0.216195	0.641457	40.7993	67.1646	86.3255	84.2401	79.4202	59.0936	39.7761	68.8289	77.2296	88.4799	36.6207	106.258	69.6478	144.577	73.1471	85.8897	96.1471	69.1421	55.4057	115.145	86.2154	72.5678	96.08	59.6431	50.5769	95.5626	83.1571	99.9539	81.7222
82330	chr8	52749198	52749767	Intergenic	L1_Mus3|LINE|L1	392871	NR_151738	330767	Mm.246790	NR_151738	ENSMUSG00000110013	1190028D05Rik	-	RIKEN cDNA 1190028D05 gene	ncRNA	0	0.347368	-0.345271	0.879353	-0.12865	0.920933	0.0596976	0.949541	0.276319	0.541818	36.7503	41.4182	38.9068	41.2952	62.2919	53.1416	22.2085	49.6385	35.6649	38.2077	21.5421	43.037	42.0628	46.9999	45.0778	43.4334	44.5844	51.1018	42.2494	57.4712	48.3012	50.5932	39.1286	46.9966	14.363	43.7226	50.1715	58.204	37.3902
82331	chr8	52855109	52855525	Intergenic	Intergenic	498706	NR_151738	330767	Mm.246790	NR_151738	ENSMUSG00000110013	1190028D05Rik	-	RIKEN cDNA 1190028D05 gene	ncRNA	0.002404	0.302158	-0.313736	0.958187	-0.274901	0.852364	0.0941172	0.939581	0.132952	0.865963	9.57459	56.6514	31.446	49.7052	38.341	76.5121	24.0481	26.2819	28.4562	44.7944	23.5721	45.7843	41.8422	64.286	39.2362	14.8519	46.3464	47.4297	31.7835	62.8868	59.4592	32.4379	33.6975	12.4416	22.9198	54.1967	41.1744	62.5513	51.1418
82332	chr8	52945597	52946556	Intergenic	Intergenic	-565626	NM_001205054	11593	Mm.334535	NM_001005847	ENSMUSG00000031521	Aga	AW060726	aspartylglucosaminidase	protein-coding	0.002086	0.3625	-0.314461	0.897057	-0.174488	0.86567	0.255517	0.678095	0.395489	0.311303	45.6865	33.2945	33.5774	33.3221	44.3513	39.8278	30.1971	31.352	35.856	46.149	19.5983	24.1164	31.7634	42.3459	74.1589	58.9033	40.2087	43.3143	17.5474	46.0339	45.8534	24.3898	41.2729	42.2762	61.0738	42.1553	41.6753	29.6005	42.9826
82333	chr8	52952302	52953052	Intergenic	L1_Mus2|LINE|L1	-559025	NM_001205054	11593	Mm.334535	NM_001005847	ENSMUSG00000031521	Aga	AW060726	aspartylglucosaminidase	protein-coding	0	0.374168	-0.340445	0.761676	-0.266535	0.642163	0.274787	0.55011	0.348697	0.270466	71.6945	94.2679	67.0848	73.9372	72.0697	63.658	35.8039	78.9627	66.1412	77.6436	32.6866	68.9293	60.9223	87.1623	76.1705	101.208	98.7681	95.5384	81.7357	95.9233	82.4501	65.9714	97.8524	67.8591	69.0125	74.6344	60.9015	89.8919	72.6896
82334	chr8	53148701	53149305	Intergenic	Intergenic	-362699	NM_001205054	11593	Mm.334535	NM_001005847	ENSMUSG00000031521	Aga	AW060726	aspartylglucosaminidase	protein-coding	0.006623	0.408264	-0.0139888	0.997885	-0.0753549	0.955455	0.318176	0.554886	0.25681	0.506201	23.0805	57.8979	33.3203	63.7998	51.347	63.2365	40.9715	42.2368	45.7309	52.7051	43.2935	56.3099	57.637	78.7137	52.1169	58.4523	55.4412	77.3688	43.7813	48.7269	63.7032	61.0662	62.8006	65.6959	54.1227	51.4862	54.3538	60.706	46.2309
82335	chr8	53164003	53164349	Intergenic	Intergenic	-347526	NM_001205054	11593	Mm.334535	NM_001005847	ENSMUSG00000031521	Aga	AW060726	aspartylglucosaminidase	protein-coding	0.008671	0.420749	0.0700413	0.9953	-0.188931	0.910861	0.604978	0.447601	0.346006	0.583329	8.63373	21.9718	26.1747	67.9104	56.3418	41.3961	18.2611	47.3987	53.7637	22.4403	30.7027	47.1831	31.4421	40.0772	67.3916	56.121	38.1261	75.0333	48.6357	47.256	55.6022	26.0003	61.9641	27.4242	23.62	49.4327	53.6298	82.0431	65.3315
82336	chr8	53192232	53193167	Intergenic	Intergenic	-319003	NM_001205054	11593	Mm.334535	NM_001005847	ENSMUSG00000031521	Aga	AW060726	aspartylglucosaminidase	protein-coding	0.006417	0.370726	-0.103754	0.986213	-0.0599628	0.965286	0.204779	0.731997	0.24857	0.521847	67.0938	63.4199	33.363	39.2035	53.0714	56.1688	35.4773	46.7734	53.0545	56.4681	33.211	46.5607	70.9752	84.747	71.0747	46.2555	40.1555	74.4138	47.5656	64.7028	51.4395	50.9939	62.6166	46.1292	71.3822	45.7319	70.9873	54.3956	59.7293
82337	chr8	53203743	53204475	Intergenic	Intergenic	-307593	NM_001205054	11593	Mm.334535	NM_001005847	ENSMUSG00000031521	Aga	AW060726	aspartylglucosaminidase	protein-coding	0	0.351978	-0.0910687	0.99034	-0.14352	0.90747	0.148672	0.851645	0.0962208	0.86546	28.5668	46.7352	59.1116	52.6435	52.0525	63.0493	28.772	48.5426	55.4463	70.0065	31.2577	42.7463	53.5032	47.359	38.2254	59.0831	48.519	61.0025	57.4725	55.8421	76.9684	52.8459	78.8551	30.6393	74.4311	39.2969	40.9494	43.6274	43.5963
82338	chr8	53373441	53373693	Intergenic	Intergenic	-138135	NM_001205054	11593	Mm.334535	NM_001005847	ENSMUSG00000031521	Aga	AW060726	aspartylglucosaminidase	protein-coding	0.011905	0.391304	-0.434459	0.934826	0.0974447	0.971449	-0.209962	0.875969	0.321942	0.687614	3.95142	81.4527	59.8971	59.6749	42.1954	56.8375	25.0727	50.6171	33.5538	21.5677	48.6408	59.3846	30.2194	62.8876	27.7589	38.5275	32.214	28.8461	71.5474	32.4416	59.9835	32.1289	22.9055	71.8846	37.8358	24.6807	59.4741	93.8721	42.2123
82339	chr8	53412053	53412534	Intergenic	Intergenic	-99409	NM_001205054	11593	Mm.334535	NM_001005847	ENSMUSG00000031521	Aga	AW060726	aspartylglucosaminidase	protein-coding	0.008316	0.358921	-0.268915	0.958187	-0.199808	0.880215	0.289638	0.709219	0.358745	0.48193	26.9124	48.9958	31.3806	39.0802	53.4241	52.9381	15.3251	37.8839	42.1899	56.4974	22.0856	56.5674	27.1409	49.421	72.7157	62.3896	59.0702	43.1793	34.9853	40.7914	51.4242	52.3682	63.4307	43.0411	65.131	33.9424	35.6103	31.9672	38.7019
82340	chr8	53463100	53463500	Intergenic	Intergenic	-48402	NM_001205054	11593	Mm.334535	NM_001005847	ENSMUSG00000031521	Aga	AW060726	aspartylglucosaminidase	protein-coding	0.005	0.376559	-0.207773	0.974791	-0.429859	0.672721	-0.00983391	0.994678	-0.23192	0.720617	27.3833	22.8068	67.9234	35.2455	73.1035	59.6794	19.7448	45.5554	40.8685	46.5862	28.6008	44.2145	54.3949	49.524	29.1469	39.7183	32.9791	51.9231	75.1247	69.4899	27.4834	24.7393	26.7995	28.035	40.8626	31.0977	49.9583	47.3115	29.918
82341	chr8	53476527	53476757	Intergenic	Intergenic	-35060	NM_001205054	11593	Mm.334535	NM_001005847	ENSMUSG00000031521	Aga	AW060726	aspartylglucosaminidase	protein-coding	0	0.411255	-0.228823	0.977772	-0.448366	0.721639	0.218161	0.852517	-0.0013817	0.999166	73.5994	42.9692	39.3759	44.9508	73.1998	34.5968	32.0495	47.536	63.723	54.0129	21.3174	41.4049	52.0299	77.5158	76.0353	38.3752	26.4715	72.2408	62.7128	78.1984	59.7464	15.6454	78.8747	56.2575	35.5327	54.0829	34.133	56.5681	17.3437
82342	chr8	53511437	53512249	exon (NM_001205054, exon 1 of 9)	exon (NM_001205054, exon 1 of 9)	141	NM_001005847	11593	Mm.334535	NM_001005847	ENSMUSG00000031521	Aga	AW060726	aspartylglucosaminidase	protein-coding	0.030788	0.507995	0.207541	0.863021	0.179059	0.700248	0.126398	0.7566	0.0979168	0.732621	144.704	192.865	168.538	210.663	213.887	182.272	132.929	198.603	207.571	237.138	187.183	289.849	235.801	159.794	179.476	154.351	156.21	273.683	225.004	283.92	221.695	250.384	175.684	200.781	216.391	284.36	229.4	246.171	239.082
82343	chr8	53594515	53594838	intron (NM_146208, intron 8 of 9)	intron (NM_146208, intron 8 of 9)	44389	NM_146208	234258	Mm.281749	NM_146208	ENSMUSG00000039396	Neil3	AI449477|BC034753|C85903	nei like 3 (E. coli)	protein-coding	0.003096	0.345679	-0.0299929	0.996406	-0.439234	0.476451	0.179241	0.806281	-0.230001	0.621918	92.4852	77.6701	81.0002	107.664	104.247	83.7606	94.5467	132.576	69.8085	69.711	37.9489	130.569	94.3069	104.261	83.019	106.571	72.2571	122.172	81.8697	136.677	127.632	77.9848	74.0352	48.0714	80.1228	96.2776	79.5443	58.5901	98.8003
82344	chr8	53598042	53598557	intron (NM_146208, intron 8 of 9)	Tigger5|DNA|TcMar-Tigger	40766	NM_146208	234258	Mm.281749	NM_146208	ENSMUSG00000039396	Neil3	AI449477|BC034753|C85903	nei like 3 (E. coli)	protein-coding	0.003883	0.5	0.110287	0.976933	0.0552036	0.959565	0.153965	0.754923	0.0988812	0.784276	201.085	103.332	82.0649	158.776	151.412	145.239	138.022	155.684	139.01	162.825	128.525	155.857	156.319	169.247	106.4	135.394	120.193	183.495	161.044	219.066	162.766	127.518	168.122	157.448	103.148	172.094	195.398	181.437	188.48
82345	chr8	53600209	53600889	intron (NM_146208, intron 7 of 9)	intron (NM_146208, intron 7 of 9)	38516	NM_146208	234258	Mm.281749	NM_146208	ENSMUSG00000039396	Neil3	AI449477|BC034753|C85903	nei like 3 (E. coli)	protein-coding	0.010294	0.372981	0.130872	0.982426	0.304853	0.691592	0.13255	0.870711	0.306531	0.449012	55.6452	38.0113	41.4347	41.4653	56.033	39.7863	45.684	50.9148	48.9096	55.9491	38.4548	50.0164	68.7935	65.5465	22.2888	62.3033	76.1056	51.9231	37.1205	48.0899	34.3542	55.5642	104.287	76.1131	76.1167	44.5886	48.279	48.703	44.9747
82346	chr8	53607034	53607469	intron (NM_146208, intron 5 of 9)	intron (NM_146208, intron 5 of 9)	31814	NM_146208	234258	Mm.281749	NM_146208	ENSMUSG00000039396	Neil3	AI449477|BC034753|C85903	nei like 3 (E. coli)	protein-coding	0.006897	0.40367	-0.012509	0.998166	-0.279975	0.734201	0.398143	0.47898	0.130677	0.801074	34.3365	73.4011	53.2052	45.3735	63.1476	47.5606	50.8371	69.1185	62.2018	48.1926	33.8137	53.1669	60.022	93.3556	61.644	62.9	88.6441	69.2307	35.9217	78.9338	75.8162	45.4975	56.8689	71.3889	53.231	67.9145	57.4233	59.8192	48.908
82347	chr8	53638609	53639347	promoter-TSS (NM_146208)	promoter-TSS (NM_146208)	87	NM_146208	234258	Mm.281749	NM_146208	ENSMUSG00000039396	Neil3	AI449477|BC034753|C85903	nei like 3 (E. coli)	protein-coding	0.039295	0.565629	-0.433639	0.773443	-0.168239	0.886302	0.137412	0.864605	0.402812	0.339129	45.875	46.3552	34.0878	40.7536	40.8232	17.2515	34.9591	24.6913	31.3169	34.7187	13.2872	36.8685	30.9564	48.3161	50.5529	43.0551	56.3745	33.7711	26.0595	33.2329	48.4124	23.1607	64.8059	49.0919	44.2956	35.8171	29.9788	24.0404	28.8279
82348	chr8	53663868	53664352	Intergenic	Intergenic	-25045	NM_146208	234258	Mm.281749	NM_146208	ENSMUSG00000039396	Neil3	AI449477|BC034753|C85903	nei like 3 (E. coli)	protein-coding	0.008264	0.387629	0.0350451	0.997171	0.111977	0.955731	0.115955	0.921692	0.192887	0.772769	14.4014	40.8385	45.7396	29.1285	36.6158	36.1693	28.2845	58.3561	30.2816	25.6673	11.8185	47.7843	49.4499	45.0218	52.9943	29.1778	33.5452	36.4749	12.4173	40.5386	45.427	53.9023	22.1483	49.9034	30.9566	36.9445	39.8132	39.1004	43.9566
82349	chr8	53680778	53681381	Intergenic	Intergenic	-42014	NM_146208	234258	Mm.281749	NM_146208	ENSMUSG00000039396	Neil3	AI449477|BC034753|C85903	nei like 3 (E. coli)	protein-coding	0.0199	0.438742	0.132463	0.962902	-0.104978	0.879576	0.435447	0.185793	0.198005	0.444334	125.502	176.503	170.215	157.426	183.686	145.157	128.357	164.694	187.901	218.896	135.517	205.308	193.043	192.183	208.813	204.922	220.45	266.934	215.283	206.077	223.331	146.205	247.516	184.54	176.191	233.361	224.877	219.689	178.615
82350	chr8	53695259	53695729	Intergenic	Intergenic	-56429	NM_146208	234258	Mm.281749	NM_146208	ENSMUSG00000039396	Neil3	AI449477|BC034753|C85903	nei like 3 (E. coli)	protein-coding	0	0.33758	-0.0753906	0.993169	-0.284568	0.789161	0.126264	0.893178	-0.0829129	0.902108	42.3726	71.17	83.4992	75.9902	37.7065	91.4238	28.0068	85.2952	76.7597	66.0797	45.2049	57.8914	81.0137	75.8666	64.4952	80.7512	69.0888	83.9607	51.1487	97.4076	55.5515	44.0235	24.5625	75.2494	46.369	76.09	86.5538	65.4308	56.5824
82351	chr8	53711013	53711652	Intergenic	Charlie7|DNA|hAT-Charlie	-72267	NM_146208	234258	Mm.281749	NM_146208	ENSMUSG00000039396	Neil3	AI449477|BC034753|C85903	nei like 3 (E. coli)	protein-coding	0.004695	0.328125	-0.569858	0.691551	-0.362916	0.684624	0.360622	0.608381	0.567564	0.23486	32.7244	30.9325	34.6447	26.4755	34.6676	27.3959	19.7757	14.2583	23.8185	34.0222	10.2306	17.0322	28.9425	37.2011	60.2095	31.7691	34.9363	37.3781	31.978	43.4992	47.311	22.5254	15.4854	45.8982	44.7635	29.1997	27.9221	44.424	22.8898
82352	chr8	53820941	53821584	Intergenic	Intergenic	-182197	NM_146208	234258	Mm.281749	NM_146208	ENSMUSG00000039396	Neil3	AI449477|BC034753|C85903	nei like 3 (E. coli)	protein-coding	0.004666	0.360248	-0.311273	0.70868	-0.13484	0.851553	0.0200118	0.97613	0.196445	0.507447	100.66	144.242	133.022	163.711	148.832	175.728	98.2633	130.361	138.515	130.412	95.3148	103.673	104.898	198.712	128.736	129.031	107.313	146.967	123.377	175.457	158.147	116.124	111.571	122.081	171.585	143.881	153.171	115.887	128.212
82353	chr8	53869798	53870424	Intergenic	Intergenic	-207421	NM_009506	22341	Mm.1402	NM_009506	ENSMUSG00000031520	Vegfc	AW228853|VEGF-C	vascular endothelial growth factor C	protein-coding	0.004792	0.385965	0.0849061	0.991328	0.0459238	0.979722	0.19739	0.79442	0.158407	0.759349	27.0413	52.2199	36.9717	49.5464	66.5285	30.507	44.5782	59.6732	51.3277	53.3335	15.6645	43.4648	64.3007	47.4671	59.5975	35.2488	59.9767	56.402	34.5622	62.6859	57.0741	38.8011	60.5935	63.3871	41.3413	53.4026	53.5837	54.7937	55.2266
82354	chr8	53892326	53893229	Intergenic	Intergenic	-184755	NM_009506	22341	Mm.1402	NM_009506	ENSMUSG00000031520	Vegfc	AW228853|VEGF-C	vascular endothelial growth factor C	protein-coding	0.008859	0.378319	-0.21098	0.949966	0.0388237	0.980145	-0.0753581	0.923626	0.174446	0.683602	35.2871	60.616	56.8326	66.6138	53.9708	45.8225	25.6558	65.5836	47.4435	41.2723	36.1978	63.2766	51.8047	59.2314	56.809	41.0525	51.6922	62.1007	38.6023	54.3208	42.6099	49.8123	39.2666	70.6905	57.3193	35.2991	57.6958	51.0839	58.9009
82355	chr8	54028440	54029086	Intergenic	Intergenic	-48769	NM_009506	22341	Mm.1402	NM_009506	ENSMUSG00000031520	Vegfc	AW228853|VEGF-C	vascular endothelial growth factor C	protein-coding	0.004644	0.363215	-0.685634	0.318884	-0.566694	0.246371	0.0956062	0.910543	0.214546	0.674783	49.3254	41.1887	43.6155	48.0124	53.4954	49.2709	26.8969	22.5661	34.0317	33.6536	22.7693	16.8476	43.7854	53.6638	64.9714	42.3553	42.4118	45.0107	48.3775	32.9036	74.4518	30.6369	12.7647	38.7242	25.302	42.1215	39.7722	51.2664	34.9918
82356	chr8	54076661	54078250	promoter-TSS (NM_009506)	promoter-TSS (NM_009506)	-77	NM_009506	22341	Mm.1402	NM_009506	ENSMUSG00000031520	Vegfc	AW228853|VEGF-C	vascular endothelial growth factor C	protein-coding	0.067338	0.633333	-0.129048	0.966723	-0.0379467	0.970948	0.214696	0.579191	0.305797	0.226717	85.2253	88.0311	72.1932	59.1491	75.8401	69.1064	88.4725	68.8061	75.9173	57.6586	43.7124	81.3357	72.5722	78.5403	115.927	99.4278	95.7906	85.6126	65.0545	87.4637	70.0489	69.6363	122.47	110.202	76.2907	74.8575	79.9476	72.9473	69.455
82357	chr8	54095869	54096659	intron (NM_009506, intron 1 of 6)	intron (NM_009506, intron 1 of 6)	18732	NM_009506	22341	Mm.1402	NM_009506	ENSMUSG00000031520	Vegfc	AW228853|VEGF-C	vascular endothelial growth factor C	protein-coding	0.005063	0.318584	-0.234745	0.923529	-0.306015	0.580005	0.349275	0.438977	0.278005	0.420445	61.7621	76.0225	57.3193	69.0038	98.7051	92.6667	43.3219	73.8112	71.3549	63.884	47.5818	70.6055	78.4939	114.093	132.821	82.6767	57.8017	122.249	66.9466	91.0665	99.1488	59.2148	64.7153	78.6181	93.1048	81.6806	70.4655	94.3236	85.8406
82358	chr8	54110671	54111149	intron (NM_009506, intron 1 of 6)	intron (NM_009506, intron 1 of 6)	33378	NM_009506	22341	Mm.1402	NM_009506	ENSMUSG00000031520	Vegfc	AW228853|VEGF-C	vascular endothelial growth factor C	protein-coding	0.008368	0.377871	-0.0920966	0.991461	-0.180045	0.896171	0.251916	0.754279	0.163967	0.785608	56.2457	33.399	23.1569	33.4267	46.3443	49.9409	42.9594	55.2764	25.9445	25.9895	25.6433	42.6918	43.2428	33.1541	65.8549	33.2371	31.8433	63.0029	45.2634	47.8887	66.1211	31.9945	58.6535	30.6788	34.1947	50.4199	47.7784	32.1679	47.2901
82359	chr8	54114101	54114754	intron (NM_009506, intron 1 of 6)	intron (NM_009506, intron 1 of 6)	36895	NM_009506	22341	Mm.1402	NM_009506	ENSMUSG00000031520	Vegfc	AW228853|VEGF-C	vascular endothelial growth factor C	protein-coding	0.001531	0.357798	-0.217603	0.971498	0.227173	0.842113	0.227847	0.777938	0.672624	0.1149	13.7241	27.9409	50.8529	34.5438	27.1394	29.2456	25.8023	37.6721	26.7608	14.2683	27.5308	29.1673	24.99	34.8867	35.7083	40.5496	32.6333	28.6253	20.248	57.5901	39.9835	48.218	46.723	35.6671	52.1473	28.5737	53.554	30.7923	38.6892
82360	chr8	54119992	54120417	intron (NM_009506, intron 1 of 6)	intron (NM_009506, intron 1 of 6)	42672	NM_009506	22341	Mm.1402	NM_009506	ENSMUSG00000031520	Vegfc	AW228853|VEGF-C	vascular endothelial growth factor C	protein-coding	0.016471	0.392019	-0.0746728	0.994912	0.136147	0.945754	0.363059	0.703954	0.573879	0.309999	18.7437	17.8877	54.4571	30.9607	33.3592	18.7229	21.0611	17.1503	15.9163	45.6727	28.8411	28.8095	40.9562	67.5857	27.4324	26.9981	42.9773	24.4344	39.5951	30.7775	38.8	67.7353	31.0437	30.4452	28.8442	43.9026	43.661	36.1794	46.9301
82361	chr8	54153188	54153836	intron (NM_009506, intron 1 of 6)	intron (NM_009506, intron 1 of 6)	75980	NM_009506	22341	Mm.1402	NM_009506	ENSMUSG00000031520	Vegfc	AW228853|VEGF-C	vascular endothelial growth factor C	protein-coding	0.012346	0.416025	-0.140156	0.983652	-0.213941	0.863018	-0.00811208	0.994819	-0.081897	0.901975	56.8565	38.7152	41.928	44.9634	53.3303	51.5748	58.5031	22.4965	61.7638	45.5317	20.1769	46.188	48.6868	39.7415	86.3611	40.8625	46.9788	28.8461	33.3888	58.0344	50.8951	26.3775	45.811	41.2671	50.4477	39.5919	31.9398	65.7105	28.7278
82362	chr8	54163457	54164103	intron (NM_009506, intron 3 of 6)	intron (NM_009506, intron 3 of 6)	86248	NM_009506	22341	Mm.1402	NM_009506	ENSMUSG00000031520	Vegfc	AW228853|VEGF-C	vascular endothelial growth factor C	protein-coding	0.010836	0.398764	0.0706171	0.993169	0.246874	0.845587	0.11377	0.916088	0.290027	0.58915	13.8728	48.2496	26.4808	29.0984	34.2919	34.4896	25.2668	39.4907	31.4138	56.4899	20.2394	40.0131	28.6289	19.9323	55.9476	35.5238	45.5534	20.8978	40.9348	35.4347	21.272	33.422	49.7823	64.0953	63.2549	28.8833	28.7243	34.7879	26.7584
82363	chr8	54228727	54229271	Intergenic	Intergenic	151467	NM_009506	22341	Mm.1402	NM_009506	ENSMUSG00000031520	Vegfc	AW228853|VEGF-C	vascular endothelial growth factor C	protein-coding	0.001838	0.423853	-0.0618768	0.993169	0.0207809	0.990025	0.257194	0.716739	0.339852	0.443243	47.5913	71.2711	25.8967	60.4702	71.6701	38.031	44.5225	68.668	38.3402	39.9636	39.0557	67.5222	61.9942	45.5184	85.7261	64.8992	46.6333	43.9055	64.077	102.191	65.6772	36.3813	59.1164	41.2279	82.6267	65.7396	73.468	102.189	70.8841
82364	chr8	54233126	54233900	Intergenic	Intergenic	155981	NM_009506	22341	Mm.1402	NM_009506	ENSMUSG00000031520	Vegfc	AW228853|VEGF-C	vascular endothelial growth factor C	protein-coding	0.010336	0.362581	-0.396948	0.834496	0.0074309	0.997291	-0.101428	0.910543	0.302951	0.513268	28.3032	60.8966	46.8033	41.2867	43.5038	39.0666	18.3672	37.6685	37.8716	38.1196	17.9481	42.1844	44.9777	40.9501	58.7456	27.3684	30.1538	44.2755	27.9534	59.1493	42.6099	37.1932	23.4382	49.0376	51.0343	46.2046	39.6494	44.3164	39.5127
82365	chr8	54269942	54270753	Intergenic	Intergenic	192815	NM_009506	22341	Mm.1402	NM_009506	ENSMUSG00000031520	Vegfc	AW228853|VEGF-C	vascular endothelial growth factor C	protein-coding	0.002466	0.328818	-0.125007	0.974791	0.023949	0.985931	-0.0663123	0.920855	0.0826441	0.842274	41.7457	87.1775	89.3361	85.7596	110.353	86.3426	59.0801	97.739	78.5432	68.9314	60.4561	85.5521	83.1685	76.9424	70.4413	87.0658	90.088	65.304	74.1058	82.6601	88.1094	90.9593	70.157	54.2458	62.1421	91.069	84.4811	113.758	85.2574
82366	chr8	54324637	54325160	Intergenic	Intergenic	205100	NM_029701	76687	Mm.86437	NM_029701	ENSMUSG00000054408	Spcs3	1810011E08Rik|SPC22/23	signal peptidase complex subunit 3 homolog (S. cerevisiae)	protein-coding	0.011472	0.421756	-0.0466168	0.996296	-0.160053	0.918281	0.0792083	0.94366	-0.034228	0.965864	22.8472	33.4325	51.949	43.1302	32.1911	45.6439	28.1889	33.0995	70.0588	35.6299	26.5618	36.4173	27.0414	30.3015	26.7505	37.1278	44.6253	53.6108	41.3689	43.7683	42.0396	36.122	39.4168	47.8314	65.1094	20.8111	28.6567	31.6616	22.8818
82367	chr8	54331850	54332132	Intergenic	Intergenic	198007	NM_029701	76687	Mm.86437	NM_029701	ENSMUSG00000054408	Spcs3	1810011E08Rik|SPC22/23	signal peptidase complex subunit 3 homolog (S. cerevisiae)	protein-coding	0.003546	0.438163	0.375263	0.93205	-0.165762	0.922612	0.666227	0.386616	0.125202	0.866727	10.5932	64.7	17.8417	43.3278	40.8487	62.0779	20.5383	67.8484	55.9706	35.7931	63.7505	62.7156	57.8669	42.1481	74.4176	43.8185	93.5577	73.6497	46.8864	57.9807	68.2211	54.2318	52.634	52.0016	48.301	77.1928	45.5546	71.3028	47.152
82368	chr8	54375782	54376055	Intergenic	Intergenic	154080	NM_029701	76687	Mm.86437	NM_029701	ENSMUSG00000054408	Spcs3	1810011E08Rik|SPC22/23	signal peptidase complex subunit 3 homolog (S. cerevisiae)	protein-coding	0.007326	0.390511	-0.162888	0.985032	0.185503	0.911694	0.0333569	0.981061	0.381747	0.512749	51.0645	55.6942	36.8598	44.7562	51.9328	75.7834	48.2168	46.7235	24.7782	68.2581	32.9261	44.8499	63.7596	72.5626	29.8942	54.9623	55.755	79.8816	22.0146	53.903	50.3358	36.248	66.4512	47.3964	114.755	59.8032	47.0564	77.986	43.8359
82369	chr8	54399091	54399363	Intergenic	Intergenic	130771	NM_029701	76687	Mm.86437	NM_029701	ENSMUSG00000054408	Spcs3	1810011E08Rik|SPC22/23	signal peptidase complex subunit 3 homolog (S. cerevisiae)	protein-coding	0.003676	0.347985	-0.549633	0.915333	-0.206082	0.934634	0.0564026	0.975114	0.399954	0.653073	36.6087	53.104	55.4929	6.91088	42.3505	23.4037	7.74305	33.4966	51.811	45.6727	3.00428	20.0066	23.9977	25.4903	64.2946	51.9194	26.1147	41.9966	26.5146	36.0674	25.2604	26.4591	24.2529	38.0566	90.1382	20.0077	26.2386	30.4394	14.6657
82370	chr8	54414075	54414703	Intergenic	Intergenic	115609	NM_029701	76687	Mm.86437	NM_029701	ENSMUSG00000054408	Spcs3	1810011E08Rik|SPC22/23	signal peptidase complex subunit 3 homolog (S. cerevisiae)	protein-coding	0.006369	0.349762	-0.216783	0.964868	-0.382888	0.609353	0.313837	0.633401	0.147732	0.792146	34.8832	50.8431	40.0586	43.4021	42.3298	68.4222	29.3447	30.467	43.0856	63.0545	22.1207	43.3263	51.9696	77.2827	40.8428	60.4348	63.0174	66.144	32.5381	54.6755	61.2686	31.515	64.3397	65.9324	41.2097	30.9491	42.0486	39.5518	33.8774
82371	chr8	54417942	54418288	Intergenic	L1_Rod|LINE|L1	111883	NM_029701	76687	Mm.86437	NM_029701	ENSMUSG00000054408	Spcs3	1810011E08Rik|SPC22/23	signal peptidase complex subunit 3 homolog (S. cerevisiae)	protein-coding	0.00289	0.348703	-0.0728723	0.9953	0.203737	0.915455	-0.0774759	0.958356	0.199133	0.800207	17.2675	24.169	20.3581	43.4626	46.0978	64.394	21.3046	26.3326	32.584	33.6605	21.2557	39.3193	53.4516	17.176	37.0654	33.1624	20.5294	24.0107	45.1617	66.1584	23.8295	41.6005	19.0659	59.8346	51.1767	33.7041	18.5642	37.6031	38.4303
82372	chr8	54425344	54426100	Intergenic	Intergenic	104276	NM_029701	76687	Mm.86437	NM_029701	ENSMUSG00000054408	Spcs3	1810011E08Rik|SPC22/23	signal peptidase complex subunit 3 homolog (S. cerevisiae)	protein-coding	0.003968	0.348745	-0.313676	0.893586	-0.0127495	0.993981	0.165344	0.814032	0.46627	0.207616	36.8799	36.2012	33.2762	44.7562	56.2605	35.7866	19.501	31.3344	31.3169	40.0542	33.5081	32.3916	44.6096	52.4064	40.0962	45.5325	56.3745	31.5934	38.1586	54.0693	47.2598	67.8277	30.5407	46.782	34.2324	45.2479	41.5375	50.0651	45.73
82373	chr8	54437224	54437602	Intergenic	Intergenic	92585	NM_029701	76687	Mm.86437	NM_029701	ENSMUSG00000054408	Spcs3	1810011E08Rik|SPC22/23	signal peptidase complex subunit 3 homolog (S. cerevisiae)	protein-coding	0.007937	0.327177	0.06583	0.994669	-0.229952	0.869403	0.292785	0.73508	-0.00299683	0.997396	23.7085	50.2794	31.9451	42.2697	63.2931	29.4713	33.4303	36.1551	40.2646	71.8922	41.0745	39.5897	43.1706	68.1283	77.1081	32.69	61.7435	54.945	22.2592	38.9299	47.2598	52.3583	37.0851	52.4872	36.0341	41.1345	30.2091	31.2907	66.8361
82374	chr8	54449792	54450239	Intergenic	Intergenic	79983	NM_029701	76687	Mm.86437	NM_029701	ENSMUSG00000054408	Spcs3	1810011E08Rik|SPC22/23	signal peptidase complex subunit 3 homolog (S. cerevisiae)	protein-coding	0	0.433036	-0.223372	0.974791	-0.220076	0.889918	0.17032	0.876404	0.173616	0.810774	22.2764	44.2189	31.5163	37.8475	39.6467	32.0426	20.0245	14.2679	23.9606	43.4248	18.2811	42.6091	48.6755	48.7485	28.6904	15.7965	22.7011	60.4027	48.4025	40.2363	61.484	24.1506	12.9132	46.3149	27.4246	31.3064	39.9155	52.9212	44.6204
82375	chr8	54451270	54452026	Intergenic	Intergenic	78350	NM_029701	76687	Mm.86437	NM_029701	ENSMUSG00000054408	Spcs3	1810011E08Rik|SPC22/23	signal peptidase complex subunit 3 homolog (S. cerevisiae)	protein-coding	0.011905	0.424042	-0.0704175	0.993169	-0.407991	0.599897	0.248451	0.737246	-0.089122	0.889303	30.2942	43.2403	19.9657	34.8103	21.0977	37.8917	29.948	38.5654	36.5364	32.865	24.8609	35.9907	12.9512	31.4438	37.0119	57.2075	29.5295	31.5934	33.3888	43.2555	32.7183	24.9892	19.6333	29.6667	59.4562	24.6807	21.7128	25.0326	24.6238
82376	chr8	54472219	54472421	Intergenic	L2a|LINE|L2	57678	NM_029701	76687	Mm.86437	NM_029701	ENSMUSG00000054408	Spcs3	1810011E08Rik|SPC22/23	signal peptidase complex subunit 3 homolog (S. cerevisiae)	protein-coding	0.009901	0.403941	0.30461	0.965885	0.247096	0.888492	0.201976	0.873966	0.144462	0.857199	44.3654	18.8175	44.8339	32.5701	78.9597	70.9062	41.7051	49.6148	58.6029	61.4999	32.363	80.8186	70.0132	68.6471	34.63	17.4778	50.2347	35.9863	41.6533	80.9434	115.648	62.3492	73.4791	42.7037	26.972	73.1257	74.1954	81.9754	72.4087
82377	chr8	54491172	54491543	Intergenic	Intergenic	38641	NM_029701	76687	Mm.86437	NM_029701	ENSMUSG00000054408	Spcs3	1810011E08Rik|SPC22/23	signal peptidase complex subunit 3 homolog (S. cerevisiae)	protein-coding	0.008086	0.408602	-0.292834	0.905355	0.01915	0.990484	-0.210438	0.753847	0.101546	0.848777	75.1515	94.2597	62.3834	78.5344	66.8757	55.7651	72.3798	56.4838	56.2184	75.3415	44.052	62.3385	58.6468	50.7254	100.561	49.9602	87.5249	55.9817	42.1184	57.2931	66.6712	65.4703	73.347	60.4528	73.4279	62.8659	51.9397	60.5741	68.0972
82378	chr8	54493229	54494282	Intergenic	Intergenic	36243	NM_029701	76687	Mm.86437	NM_029701	ENSMUSG00000054408	Spcs3	1810011E08Rik|SPC22/23	signal peptidase complex subunit 3 homolog (S. cerevisiae)	protein-coding	0.017094	0.41556	-0.224867	0.911363	-0.00713476	0.996313	0.0170121	0.982299	0.234745	0.463781	121.987	95.2989	76.4499	80.3316	82.4673	52.8972	56.5029	77.0072	73.8757	67.8368	62.8589	96.8979	86.7839	79.9533	99.6474	110.643	95.403	85.7988	71.9143	76.0853	70.4702	88.8504	116.681	90.931	125.473	47.9902	67.099	69.6418	92.1816
82379	chr8	54507530	54508371	Intergenic	Intergenic	22048	NM_029701	76687	Mm.86437	NM_029701	ENSMUSG00000054408	Spcs3	1810011E08Rik|SPC22/23	signal peptidase complex subunit 3 homolog (S. cerevisiae)	protein-coding	0.005945	0.409739	-0.0362486	0.993169	0.15497	0.732696	-0.100292	0.798113	0.0909259	0.724332	119.586	172.655	114.866	131.874	122.221	121.109	141.493	144.087	117.299	163.412	113.684	114.853	111.248	150.751	116.449	132.237	111.006	122.245	118.627	122.483	104.574	134.781	144.133	161.035	149.004	124.797	125.596	122.357	129.648
82380	chr8	54509222	54509929	Intergenic	Intergenic	20423	NM_029701	76687	Mm.86437	NM_029701	ENSMUSG00000054408	Spcs3	1810011E08Rik|SPC22/23	signal peptidase complex subunit 3 homolog (S. cerevisiae)	protein-coding	0.014144	0.477401	0.0724388	0.98698	-0.23629	0.596054	0.253735	0.484988	-0.0549944	0.878875	157.744	109.679	120.98	95.7161	83.973	63.0277	153.415	119.849	98.8674	137.277	70.5051	111.607	103.096	130.289	138.52	151.058	120.563	120.444	119.009	117.946	104.958	134.878	110.802	104.929	119.448	96.7679	93.8799	88.6673	103.441
82381	chr8	54529323	54530448	exon (NM_029701, exon 1 of 5)	exon (NM_029701, exon 1 of 5)	113	NM_029701	76687	Mm.86437	NM_029701	ENSMUSG00000054408	Spcs3	1810011E08Rik|SPC22/23	signal peptidase complex subunit 3 homolog (S. cerevisiae)	protein-coding	0.083556	0.646536	0.0595797	0.979178	0.0629266	0.895437	0.0791913	0.782597	0.0825382	0.665873	516.023	443.296	485.694	367.597	411.939	363.558	564.437	435.712	495.558	467.242	379.891	406.32	431.291	462.224	594.855	445.63	439.27	468.923	439.129	377.88	407.975	512.578	529.209	499.934	514.567	511.384	419.967	354.311	456.231
82382	chr8	54543569	54544436	Intergenic	Intergenic	-6329	NM_029569	76294	Mm.33171	NM_029569	ENSMUSG00000031519	Asb5	1110018D09Rik	ankyrin repeat and SOCs box-containing 5	protein-coding	0.004614	0.383641	0.077376	0.991606	-0.115398	0.930662	0.209996	0.763608	0.0172225	0.979161	40.1978	40.3349	17.4095	22.7652	26.5729	25.6982	26.1138	39.9332	33.8092	39.4039	17.9079	40.7977	23.8409	31.9878	33.6181	41.7391	32.7713	23.9553	36.046	43.3752	26.9445	34.2412	38.9949	25.8685	34.5628	19.7275	28.811	30.0131	38.3416
82383	chr8	54555090	54555509	intron (NM_029569, intron 1 of 6)	intron (NM_029569, intron 1 of 6)	4968	NM_029569	76294	Mm.33171	NM_029569	ENSMUSG00000031519	Asb5	1110018D09Rik	ankyrin repeat and SOCs box-containing 5	protein-coding	0.00716	0.35	0.412716	0.935066	0.384295	0.757088	0.639132	0.478539	0.610711	0.276912	9.50603	12.7007	26.4176	22.4315	19.0332	15.1928	30.1591	10.8724	29.5978	22.2368	15.6022	16.2344	36.3498	35.4587	38.9553	12.6391	33.9054	37.1764	25.8185	19.5114	13.1186	38.6467	41.3283	26.7637	42.2605	44.5313	28.9564	31.0517	31.7348
82384	chr8	54567156	54567605	intron (NM_029569, intron 1 of 6)	intron (NM_029569, intron 1 of 6)	17049	NM_029569	76294	Mm.33171	NM_029569	ENSMUSG00000031519	Asb5	1110018D09Rik	ankyrin repeat and SOCs box-containing 5	protein-coding	0.004454	0.384444	-0.212737	0.97173	0.132226	0.934438	-0.108574	0.915754	0.236388	0.666129	28.8304	38.9425	31.376	54.4251	63.1521	46.0776	21.108	54.7882	32.6421	48.4192	29.1195	51.5091	33.9211	59.5612	41.5457	43.2469	33.9	50.8823	24.0935	21.8493	42.8471	42.0753	47.7496	46.1086	42.4705	34.6299	50.8643	44.7826	47.3831
82385	chr8	54571109	54571468	intron (NM_029569, intron 1 of 6)	intron (NM_029569, intron 1 of 6)	20957	NM_029569	76294	Mm.33171	NM_029569	ENSMUSG00000031519	Asb5	1110018D09Rik	ankyrin repeat and SOCs box-containing 5	protein-coding	0.008357	0.427778	0.933908	0.765008	-0.410587	0.854203	0.92406	0.461306	-0.420436	0.665815	5.54739	4.23524	2.80299	15.7083	17.2778	35.4641	16.1332	27.9169	17.2723	34.6044	11.3811	26.5268	27.2732	27.59	42.2183	19.6686	31.0924	17.3559	3.34818	13.6634	22.9666	7.51763	29.8601	2.40283	7.58824	23.8213	21.8679	13.1787	33.3348
82386	chr8	54583047	54583387	intron (NM_029569, intron 2 of 6)	intron (NM_029569, intron 2 of 6)	-17564	NM_133711	69281	Mm.45833	NM_133711	ENSMUSG00000031518	Spata4	1700001N01Rik|Srg2|TSARG2	spermatogenesis associated 4	protein-coding	0.005882	0.416422	0.184649	0.988974	-0.09237	0.975021	0.293596	0.824274	0.0165774	0.988643	29.287	15.6517	20.7174	19.3505	36.4866	28.0844	24.7778	40.1959	34.817	29.6873	28.8411	20.0066	15.9985	43.6977	44.5776	7.78791	29.8453	39.7059	35.3528	33.6629	8.08334	37.0428	41.2299	17.7597	12.0184	36.5855	6.29726	31.3091	46.9301
82387	chr8	54594317	54595309	Intergenic	LTR50|LTR|ERVL	-5968	NM_133711	69281	Mm.45833	NM_133711	ENSMUSG00000031518	Spata4	1700001N01Rik|Srg2|TSARG2	spermatogenesis associated 4	protein-coding	0.017137	0.438066	-0.0832191	0.983652	-0.0869015	0.91901	0.0992141	0.850498	0.0955317	0.780798	55.2083	76.6356	63.9064	64.4272	62.5274	51.3371	57.8543	73.4764	75.5772	56.3542	38.7165	56.2281	65.8003	75.8836	75.2177	58.7233	92.0632	55.4823	56.9494	54.392	72.033	61.6668	79.7999	68.6962	61.7883	61.9132	56.8361	53.6547	61.6589
82388	chr8	54600236	54601345	promoter-TSS (NM_133711)	promoter-TSS (NM_133711)	9	NM_133711	69281	Mm.45833	NM_133711	ENSMUSG00000031518	Spata4	1700001N01Rik|Srg2|TSARG2	spermatogenesis associated 4	protein-coding	0.020739	0.452252	-0.214801	0.918988	0.0635441	0.955513	-0.0621654	0.924946	0.21618	0.504998	46.6901	68.5505	81.6632	72.8851	63.9209	57.4013	54.1246	56.6875	74.2117	54.6096	41.2635	57.6564	61.8012	63.4122	90.4105	52.528	75.0305	56.1837	55.2766	61.9228	49.5642	81.119	70.6374	42.0029	95.8006	60.9896	51.4835	66.1252	62.3478
82389	chr8	54609266	54610029	intron (NM_133711, intron 5 of 5)	intron (NM_133711, intron 5 of 5)	8866	NM_133711	69281	Mm.45833	NM_133711	ENSMUSG00000031518	Spata4	1700001N01Rik|Srg2|TSARG2	spermatogenesis associated 4	protein-coding	0.003932	0.374346	0.114745	0.986213	0.013586	0.994356	-0.134822	0.869515	-0.235981	0.602499	87.4387	53.8036	27.6956	51.7365	44.1309	45.8872	63.4869	82.3937	63.5367	63.0918	42.8396	44.5756	41.3487	53.2237	65.7046	48.5851	43.8879	46.2748	42.5346	30.001	46.8262	41.2665	29.1798	87.0529	35.7035	58.0789	48.6394	32.5538	41.825
82390	chr8	54616594	54617310	Intergenic	L1Md_F3|LINE|L1	16171	NM_133711	69281	Mm.45833	NM_133711	ENSMUSG00000031518	Spata4	1700001N01Rik|Srg2|TSARG2	spermatogenesis associated 4	protein-coding	0.034916	0.529986	-0.167316	0.976688	-0.0824993	0.959866	0.159928	0.848222	0.244745	0.616669	31.9866	25.4824	21.0811	38.0677	25.989	40.0085	19.8551	33.0849	40.1521	24.9414	19.402	26.6009	22.7912	40.1172	34.1947	29.5854	29.762	29.0073	38.6116	43.3884	24.95	25.1288	42.6119	31.324	39.9495	22.8021	32.8935	36.3427	22.2853
82391	chr8	54660643	54661162	intron (NM_001364215, intron 14 of 27)	intron (NM_001364215, intron 14 of 27)	57776	NM_028220	244484	Mm.95281	NM_028220	ENSMUSG00000039375	Wdr17	3010002I12Rik|B230207L18Rik	WD repeat domain 17	protein-coding	0.009634	0.371154	0.0428255	0.994892	-0.106512	0.923782	0.00987863	0.991523	-0.139459	0.738393	95.9304	77.6338	60.1049	72.4377	97.3176	49.0621	83.1893	75.4867	70.5987	83.7773	59.831	70.7747	117.384	97.3304	94.3483	69.726	103.625	54.024	67.1635	75.6096	55.6022	74.5342	88.974	53.1863	73.4845	71.9021	70.1313	68.3693	71.7365
82392	chr8	54667533	54668247	intron (NM_001364215, intron 10 of 27)	intron (NM_001364215, intron 10 of 27)	50788	NM_028220	244484	Mm.95281	NM_028220	ENSMUSG00000039375	Wdr17	3010002I12Rik|B230207L18Rik	WD repeat domain 17	protein-coding	0.004202	0.360839	-0.0594747	0.99192	0.104775	0.914	-0.0576344	0.934222	0.106615	0.789349	83.6771	118.186	102.882	94.7777	84.3907	98.0726	87.7546	133.986	114.478	83.7333	66.3804	66.6886	95.991	81.8464	70.2138	90.2408	79.5875	119.263	101.008	130.53	78.9088	97.0168	137.433	70.0724	83.9382	107.797	107.953	99.394	94.9777
82393	chr8	54718478	54718856	promoter-TSS (NM_028220)	promoter-TSS (NM_028220)	11	NM_028220	244484	Mm.95281	NM_028220	ENSMUSG00000039375	Wdr17	3010002I12Rik|B230207L18Rik	WD repeat domain 17	protein-coding	0.007937	0.37467	-0.178495	0.980811	-0.0542123	0.981741	-0.0459059	0.97179	0.0783767	0.922231	47.417	32.1788	31.9451	39.7833	30.4744	71.5732	45.9667	48.2067	35.7907	24.6488	28.1036	25.1935	43.1706	41.9251	18.506	58.375	34.8985	54.945	38.1586	21.6277	39.989	54.7382	34.9036	41.0769	39.6375	18.5105	52.8659	31.2907	28.1415
82394	chr8	54724043	54724861	promoter-TSS (NM_001172152)	promoter-TSS (NM_001172152)	-84	NM_001172152	244484	Mm.95281	NM_028220	ENSMUSG00000039375	Wdr17	3010002I12Rik|B230207L18Rik	WD repeat domain 17	protein-coding	0.033007	0.531136	0.0593693	0.984649	0.0613035	0.9222	-0.00417207	0.993878	-0.00223792	0.994634	254.417	248.142	310.001	305.633	302.228	274.321	242.666	321.895	329.402	309.435	267.727	291.049	292.589	320.877	219.492	306.439	239.419	304.683	271.845	281.837	305.744	310.135	294.356	241.49	314.712	358.308	276.576	244.366	310.477
82395	chr8	54736160	54737224	Intergenic	Intergenic	-12324	NM_001172152	244484	Mm.95281	NM_028220	ENSMUSG00000039375	Wdr17	3010002I12Rik|B230207L18Rik	WD repeat domain 17	protein-coding	0.005639	0.374648	-0.270754	0.80634	-0.0644179	0.952174	-0.23233	0.579191	-0.0259945	0.95396	63.6386	67.1628	73.7681	66.2509	57.4634	55.3418	44.5371	68.5043	61.9862	55.4597	43.7767	52.4232	48.0556	53.9923	60.2661	39.8179	50.5463	58.5598	65.5223	58.3949	52.952	62.5669	46.4999	38.915	70.4087	51.8782	52.3193	58.9171	38.7409
82396	chr8	54764967	54765496	Intergenic	Intergenic	-14203	NM_001253754	234267	Mm.241700	NM_153581	ENSMUSG00000031517	Gpm6a	Gpm6|M6A	glycoprotein m6a	protein-coding	0.005671	0.383019	-0.108803	0.987117	0.143052	0.904575	-0.0853844	0.920942	0.166471	0.724016	24.4704	77.6033	68.4798	51.5246	61.9769	36.101	50.7616	53.3919	61.805	48.4355	33.9842	64.2933	51.4129	61.788	61.7098	43.3807	67.1379	53.0027	29.5386	43.2718	51.9534	59.5205	65.4691	55.4422	84.9696	45.559	51.2669	53.6615	42.731
82397	chr8	54779412	54780825	intron (NM_001253754, intron 1 of 6)	intron (NM_001253754, intron 1 of 6)	684	NM_001253754	234267	Mm.241700	NM_153581	ENSMUSG00000031517	Gpm6a	Gpm6|M6A	glycoprotein m6a	protein-coding	0.026893	0.504243	-0.0954113	0.980811	-0.194124	0.746596	0.190117	0.670861	0.0914047	0.804385	45.1015	66.7147	55.5479	45.2313	48.2873	55.1883	53.6589	51.5843	52.6602	44.5091	41.639	52.9544	52.3546	33.6469	73.4345	65.5882	91.9228	50.7104	53.5922	62.4863	50.5709	57.9367	65.361	43.9549	55.9102	50.619	48.4884	50.2246	47.0519
82398	chr8	54791846	54792946	intron (NM_001253754, intron 1 of 6)	intron (NM_001253754, intron 1 of 6)	12962	NM_001253754	234267	Mm.241700	NM_153581	ENSMUSG00000031517	Gpm6a	Gpm6|M6A	glycoprotein m6a	protein-coding	0.002727	0.369664	-0.0350976	0.995696	-0.113164	0.904575	0.00199679	0.998034	-0.0760698	0.858277	35.3041	56.6713	42.0805	51.2661	49.1384	65.1048	31.113	40.5857	51.7583	62.1149	40.8583	56.8914	56.3729	39.6192	65.713	41.7243	51.6596	57.5874	48.0798	38.6468	52.4682	47.434	33.7336	47.8359	47.054	50.8871	46.7142	51.6126	42.3082
82399	chr8	54798701	54799341	intron (NM_001253754, intron 1 of 6)	intron (NM_001253754, intron 1 of 6)	19587	NM_001253754	234267	Mm.241700	NM_153581	ENSMUSG00000031517	Gpm6a	Gpm6|M6A	glycoprotein m6a	protein-coding	0.004687	0.327613	-0.214346	0.965675	-0.293977	0.750027	0.18925	0.808804	0.109619	0.8541	31.1174	38.0113	29.8737	32.3084	42.9206	34.813	23.8583	29.8957	29.9468	23.0504	33.1973	51.0168	27.1974	52.6193	29.1469	30.3404	61.8358	43.8101	26.2937	38.3216	34.3542	23.8959	42.5184	35.0437	42.5653	35.2278	26.7634	27.7216	27.0093
82400	chr8	54805907	54806695	intron (NM_001253754, intron 1 of 6)	intron (NM_001253754, intron 1 of 6)	26867	NM_001253754	234267	Mm.241700	NM_153581	ENSMUSG00000031517	Gpm6a	Gpm6|M6A	glycoprotein m6a	protein-coding	0.01269	0.386565	0.0205958	0.997198	0.0305654	0.984345	0.0846342	0.909599	0.0946037	0.837247	37.9095	54.0262	62.5727	56.0588	69.7187	46.451	48.1091	45.0929	74.3975	56.1635	41.4805	63.8788	62.1262	46.5073	90.2518	49.2839	54.0852	59.303	53.3881	47.7237	66.267	87.9061	49.1829	62.3973	50.1276	59.1961	45.2849	69.046	52.31
82401	chr8	54829467	54830445	intron (NM_001253754, intron 1 of 6)	intron (NM_001253754, intron 1 of 6)	50522	NM_001253754	234267	Mm.241700	NM_153581	ENSMUSG00000031517	Gpm6a	Gpm6|M6A	glycoprotein m6a	protein-coding	0.00818	0.368744	-0.200252	0.95117	0.074804	0.953337	0.0611014	0.937045	0.336158	0.325822	59.0531	64.5181	30.8672	54.7782	35.3354	60.2083	39.3011	39.1273	36.8886	52.3975	45.9551	50.0778	50.0567	64.8167	67.9498	38.8068	51.8784	35.0401	44.2452	66.8735	57.6083	55.1908	77.5696	70.5616	58.4946	39.7465	45.9739	50.7946	47.586
82402	chr8	54836064	54837092	intron (NM_001253754, intron 1 of 6)	intron (NM_001253754, intron 1 of 6)	57144	NM_001253754	234267	Mm.241700	NM_153581	ENSMUSG00000031517	Gpm6a	Gpm6|M6A	glycoprotein m6a	protein-coding	0.005837	0.333333	-0.177616	0.943036	-0.106894	0.902116	0.0497385	0.938911	0.12046	0.735937	55.2122	81.3471	86.14	74.9709	88.7827	74.309	41.4871	80.6525	89.3811	56.6466	64.3875	82.0503	63.496	91.5327	72.5837	67.8285	86.865	68.692	79.5094	74.7546	96.2452	91.0111	66.5775	54.5428	70.2244	71.089	85.3928	72.486	81.4886
82403	chr8	54851017	54851333	intron (NM_001253754, intron 1 of 6)	intron (NM_001253754, intron 1 of 6)	71741	NM_001253754	234267	Mm.241700	NM_153581	ENSMUSG00000031517	Gpm6a	Gpm6|M6A	glycoprotein m6a	protein-coding	0.009494	0.321767	-0.112024	0.993169	0.283191	0.879576	0.0841958	0.958613	0.479411	0.492882	28.3602	26.4635	22.2908	41.6402	14.0206	30.2174	26.6596	31.7158	21.4065	27.0278	23.2737	17.2208	30.9844	12.5377	33.2053	16.7588	67.4353	29.5764	22.8227	15.5227	30.4404	48.3967	36.5329	51.8661	30.1728	14.7616	31.6191	48.659	16.8315
82404	chr8	54864060	54865063	intron (NM_001253754, intron 1 of 6)	intron (NM_001253754, intron 1 of 6)	85127	NM_001253754	234267	Mm.241700	NM_153581	ENSMUSG00000031517	Gpm6a	Gpm6|M6A	glycoprotein m6a	protein-coding	0.004985	0.38745	-0.126475	0.9676	-0.202915	0.690271	0.0770762	0.883697	0.000636038	0.999127	79.4223	126.578	124.405	102.14	117.499	117.415	85.5673	126.265	129.264	95.216	63.5483	123.43	101.957	139.24	133.675	103.839	124.44	97.3234	130.626	89.6592	120.565	124.672	87.9681	110.945	109.999	99.99	94.6368	93.1608	95.4511
82405	chr8	54876159	54876980	intron (NM_001253754, intron 1 of 6)	intron (NM_001253754, intron 1 of 6)	-78159	NM_153581	234267	Mm.241700	NM_153581	ENSMUSG00000031517	Gpm6a	Gpm6|M6A	glycoprotein m6a	protein-coding	0.00609	0.378345	-0.11025	0.963164	-0.165193	0.701553	-0.0208434	0.968043	-0.0757864	0.783764	133.414	125.007	158.111	170.575	159.736	153.136	123.776	148.707	154.486	133.346	131.383	145.821	131.184	179.758	120.706	166.635	127.306	121.428	159.583	151.357	150.64	143.543	128.561	106.12	145.997	127.838	142.564	132.541	126.328
82406	chr8	54886639	54887791	intron (NM_001253754, intron 1 of 6)	intron (NM_001253754, intron 1 of 6)	-67513	NM_153581	234267	Mm.241700	NM_153581	ENSMUSG00000031517	Gpm6a	Gpm6|M6A	glycoprotein m6a	protein-coding	0.010417	0.404163	-0.142848	0.953812	-0.0201451	0.985681	-0.251366	0.479064	-0.128663	0.664219	93.3522	105.587	91.7175	93.0089	109.994	87.0325	75.8711	119.425	104.716	83.5747	62.4224	89.7517	89.7138	99.7358	104.241	75.0848	82.8001	74.8197	58.4303	63.8694	95.4284	89.0239	77.3061	68.1406	92.2247	80.9835	66.2889	90.3519	84.2597
82407	chr8	54912826	54913342	intron (NM_001253754, intron 1 of 6)	MIRc|SINE|MIR	-41644	NM_153581	234267	Mm.241700	NM_153581	ENSMUSG00000031517	Gpm6a	Gpm6|M6A	glycoprotein m6a	protein-coding	0.003876	0.332689	-0.0654143	0.9953	-0.0689621	0.977669	-0.00275302	0.998471	-0.00630088	0.994643	13.5083	25.0462	31.2022	29.1435	22.3243	30.8421	25.5101	42.3771	20.7565	28.5897	17.4202	15.8191	21.0833	21.1149	22.5945	18.8157	45.2307	24.1503	25.6239	15.8436	26.6312	20.9212	43.1476	13.3739	31.6765	19.5867	22.1299	22.9223	18.0384
82408	chr8	54922314	54922736	intron (NM_001253754, intron 1 of 6)	intron (NM_001253754, intron 1 of 6)	-32203	NM_153581	234267	Mm.241700	NM_153581	ENSMUSG00000031517	Gpm6a	Gpm6|M6A	glycoprotein m6a	protein-coding	0.00237	0.43026	0.0149589	0.998076	-0.239096	0.846361	0.208242	0.810695	-0.0458125	0.950123	35.3942	52.243	28.6144	33.408	37.7959	26.3985	34.9355	45.3395	44.0811	27.5984	27.1098	54.8047	30.9355	42.248	30.3901	41.8308	50.4966	44.2946	37.0283	46.4945	45.5885	36.2402	48.8506	32.7058	35.5047	40.5301	32.1329	30.831	25.2073
82409	chr8	54923171	54923406	intron (NM_001253754, intron 1 of 6)	intron (NM_001253754, intron 1 of 6)	-31440	NM_153581	234267	Mm.241700	NM_153581	ENSMUSG00000031517	Gpm6a	Gpm6|M6A	glycoprotein m6a	protein-coding	0	0.322034	-0.299811	0.974791	-0.052071	0.985973	0.548925	0.616775	0.796665	0.259823	33.8981	51.76	17.128	19.9974	33.9359	20.3164	15.6838	19.3853	23.9874	23.1279	27.8184	11.5783	55.5522	37.9333	34.7282	60.0939	43.1805	57.4468	10.2297	41.7461	70.1703	42.1094	77.1965	18.3535	52.1651	23.1578	39.4807	50.3314	45.266
82410	chr8	54954093	54955408	promoter-TSS (NM_001253756)	promoter-TSS (NM_001253756)	22	NM_001253756	234267	Mm.241700	NM_153581	ENSMUSG00000031517	Gpm6a	Gpm6|M6A	glycoprotein m6a	protein-coding	0.01673	0.419453	-0.220845	0.69077	-0.158216	0.666061	-0.0994671	0.762142	-0.0368383	0.893627	125.7	117.936	129.323	91.4864	110.51	96.8183	94.0943	104.621	97.3086	106.871	88.8629	98.2832	95.9667	104.697	118.804	115.447	125.01	95.5542	90.4924	92.0108	94.0495	95.776	106.602	87.9015	130.512	70.9453	89.0076	87.2475	88.9829
82411	chr8	54955838	54956416	intron (NM_001253756, intron 1 of 5)	intron (NM_001253756, intron 1 of 5)	1399	NM_001253756	234267	Mm.241700	NM_153581	ENSMUSG00000031517	Gpm6a	Gpm6|M6A	glycoprotein m6a	protein-coding	0.008651	0.321244	-0.212952	0.935066	-0.29115	0.639144	-0.0528283	0.943712	-0.131026	0.755522	96.4747	78.9161	118.385	76.4262	70.5203	74.3411	60.1225	86.6971	95.5761	94.032	60.7926	65.904	67.7584	95.9635	147.247	62.6087	94.8028	68.2725	66.5465	65.0628	64.1913	82.4902	98.4382	53.7269	73.0532	51.1121	49.3903	71.6221	62.1134
82412	chr8	54956896	54957234	intron (NM_001253756, intron 1 of 5)	intron (NM_001253756, intron 1 of 5)	2337	NM_001253756	234267	Mm.241700	NM_153581	ENSMUSG00000031517	Gpm6a	Gpm6|M6A	glycoprotein m6a	protein-coding	0.011834	0.371681	-0.229023	0.884801	-0.259531	0.605806	-0.0797031	0.888379	-0.110211	0.756141	197.384	211.424	163.742	180.746	191.377	188.337	158.893	183.3	176.783	179.178	140.224	132.825	160.932	164.103	155.22	167.125	237.173	162.836	145.804	227.36	182.951	175.664	153.697	102.085	193.433	108.106	164.698	150.473	161.293
82413	chr8	54975493	54975893	intron (NM_001253756, intron 1 of 5)	intron (NM_001253756, intron 1 of 5)	20965	NM_001253756	234267	Mm.241700	NM_153581	ENSMUSG00000031517	Gpm6a	Gpm6|M6A	glycoprotein m6a	protein-coding	0.005	0.334165	-0.465784	0.897173	-0.227204	0.894296	0.029783	0.983339	0.268362	0.708141	27.3833	28.5084	17.6098	32.8958	28.7983	47.7435	22.3774	18.2222	22.5482	7.76436	16.3433	30.6101	29.9172	22.2858	23.3175	35.3052	15.2211	31.1538	30.0499	61.3146	30.9188	24.7393	12.369	21.5654	30.647	21.3796	32.116	38.4406	33.2422
82414	chr8	54991898	54992522	intron (NM_001253756, intron 1 of 5)	intron (NM_001253756, intron 1 of 5)	37482	NM_001253756	234267	Mm.241700	NM_153581	ENSMUSG00000031517	Gpm6a	Gpm6|M6A	glycoprotein m6a	protein-coding	0.003205	0.4064	0.193251	0.942437	-0.134385	0.881	0.15482	0.780093	-0.172816	0.628496	70.2136	54.8239	93.5317	103.929	105.083	127.52	81.0042	106.588	85.8203	94.5659	87.7405	102.47	146.448	111.112	37.3678	67.8946	110.581	129.808	113.65	128.394	112.312	70.6425	89.8601	60.8254	72.0335	99.672	120.092	115.625	112.938
82415	chr8	55002466	55002713	intron (NM_001253756, intron 1 of 5)	intron (NM_001253756, intron 1 of 5)	47861	NM_001253756	234267	Mm.241700	NM_153581	ENSMUSG00000031517	Gpm6a	Gpm6|M6A	glycoprotein m6a	protein-coding	0	0.399194	-0.196829	0.979178	0.138236	0.946101	-0.292331	0.761963	0.042734	0.96174	60.4711	43.0897	44.8137	79.9088	121.974	96.6468	34.107	33.1982	47.9262	72.2997	43.0087	82.6182	123.324	68.1707	23.6007	60.7478	20.5413	79.8816	72.9957	52.9573	94.5784	43.7058	100.154	24.4466	22.0581	72.3934	101.13	71.8292	80.7503
82416	chr8	55012226	55012721	intron (NM_001253756, intron 1 of 5)	intron (NM_001253756, intron 1 of 5)	57745	NM_001253756	234267	Mm.241700	NM_153581	ENSMUSG00000031517	Gpm6a	Gpm6|M6A	glycoprotein m6a	protein-coding	0.00404	0.415323	-0.553018	0.71644	-0.00839316	0.997415	-0.379361	0.617359	0.165264	0.802254	54.314	62.9681	34.5588	20.8862	28.6417	45.0107	37.2292	47.8562	15.9431	28.234	16.5084	32.9805	26.3733	40.0194	42.3955	26.7464	40.9996	31.4685	24.2827	29.7283	13.8805	34.5305	28.3195	48.7944	44.0271	25.1294	23.0687	21.5052	24.1761
82417	chr8	55026170	55026973	intron (NM_001253756, intron 1 of 5)	intron (NM_001253756, intron 1 of 5)	71843	NM_001253756	234267	Mm.241700	NM_153581	ENSMUSG00000031517	Gpm6a	Gpm6|M6A	glycoprotein m6a	protein-coding	0.008717	0.400498	-0.266493	0.909618	0.0383743	0.98031	-0.178779	0.776184	0.126088	0.783923	53.322	76.6852	61.4039	44.4775	48.5536	57.4746	41.3091	37.4428	56.1598	43.5114	52.9173	59.2972	44.7081	46.872	94.3735	41.7683	51.8112	33.6239	55.3846	48.8685	32.5146	35.85	53.3987	59.0832	47.495	50.3449	54.2155	45.6618	67.8919
82418	chr8	55033963	55034981	intron (NM_001253756, intron 1 of 5)	intron (NM_001253756, intron 1 of 5)	79744	NM_001253756	234267	Mm.241700	NM_153581	ENSMUSG00000031517	Gpm6a	Gpm6|M6A	glycoprotein m6a	protein-coding	0.004912	0.375859	0.0179821	0.99638	-0.0652966	0.915001	0.0358275	0.935505	-0.0474512	0.861808	175.089	163.545	214.5	215.12	234.147	206.357	184.129	192.424	201.56	176.948	203.087	213.823	220.144	205.296	152.32	181.208	156.497	235.643	253.86	220.042	261.875	199.717	136.893	134.731	160.561	225.29	239.065	252.127	257.317
82419	chr8	55048187	55048891	intron (NM_153581, intron 3 of 6)	intron (NM_153581, intron 3 of 6)	93811	NM_001253756	234267	Mm.241700	NM_153581	ENSMUSG00000031517	Gpm6a	Gpm6|M6A	glycoprotein m6a	protein-coding	0.005682	0.357447	-0.0162833	0.997679	-0.0564442	0.959908	-0.114034	0.836103	-0.154195	0.642937	120.226	71.2711	101.485	94.789	112.022	94.9445	102.463	111.3	79.2709	101.466	98.6634	90.8253	95.8092	109.741	72.8672	81.4928	86.4836	79.6547	124.639	60.3856	113.213	77.9492	62.0792	79.6449	108.348	90.5543	83.1286	119.287	92.5493
82420	chr8	55089846	55090286	Intergenic	MLT1E|LTR|ERVL-MaLR	135338	NM_001253756	234267	Mm.241700	NM_153581	ENSMUSG00000031517	Gpm6a	Gpm6|M6A	glycoprotein m6a	protein-coding	0.004545	0.360544	-0.0616099	0.995696	-0.0540675	0.983908	-0.31355	0.741469	-0.306008	0.627907	36.2093	32.8279	25.1568	27.7692	20.1387	25.3185	26.3264	24.8484	28.1852	28.234	29.7151	27.8273	24.725	31.5153	26.4972	28.0837	13.8374	18.8811	13.659	29.7283	18.7387	28.624	24.3631	23.5259	9.28697	21.203	25.9523	18.8171	15.1101
82421	chr8	55102182	55102817	Intergenic	Intergenic	147771	NM_001253756	234267	Mm.241700	NM_153581	ENSMUSG00000031517	Gpm6a	Gpm6|M6A	glycoprotein m6a	protein-coding	0	0.320755	-0.0641359	0.993169	-0.0598817	0.970127	0.0312194	0.974156	0.0354736	0.954421	45.4755	41.9022	41.2017	44.4037	58.6084	35.0871	28.192	31.5659	58.5897	37.9047	45.0406	47.1336	49.6835	37.4355	45.9006	54.2087	33.5584	45.7904	35.9652	56.6476	60.5932	39.6678	55.839	32.6028	30.0303	30.6079	51.7003	55.8798	58.6319
82422	chr8	55104145	55104525	Intergenic	Intergenic	149607	NM_001253756	234267	Mm.241700	NM_153581	ENSMUSG00000031517	Gpm6a	Gpm6|M6A	glycoprotein m6a	protein-coding	0.005263	0.419948	0.0717505	0.993169	-0.0822577	0.963356	0.0168107	0.989301	-0.137197	0.81669	47.1674	38.0113	74.1464	69.2543	23.3185	75.3845	42.9536	57.5436	62.3041	61.2976	45.1591	53.7018	62.9836	44.311	55.2257	58.0677	42.7259	73.7854	34.7946	60.2389	61.4759	44.9805	28.21	45.4008	46.5978	71.6065	60.1002	62.252	48.9885
82423	chr8	55120170	55120498	Intergenic	Intergenic	165606	NM_001253756	234267	Mm.241700	NM_153581	ENSMUSG00000031517	Gpm6a	Gpm6|M6A	glycoprotein m6a	protein-coding	0.027439	0.595745	-0.179171	0.976933	0.254748	0.812619	0.207097	0.80829	0.641016	0.133807	60.7169	46.3552	36.8148	57.3097	45.9261	58.2238	35.3159	36.111	39.528	44.9765	47.3358	53.9201	59.7017	45.2963	81.7534	45.746	71.1556	82.317	47.6401	39.8794	46.0849	43.8834	67.8785	65.7481	87.2069	63.9967	71.8041	54.0909	113.51
82424	chr8	55121194	55121779	Intergenic	RLTR17B_Mm|LTR|ERVK	166758	NM_001253756	234267	Mm.241700	NM_153581	ENSMUSG00000031517	Gpm6a	Gpm6|M6A	glycoprotein m6a	protein-coding	0.006838	0.43686	-0.415388	0.866562	-0.0793818	0.964804	0.200675	0.816702	0.536681	0.247742	66.3838	57.1793	27.522	44.9857	36.3529	38.086	67.5035	28.0341	23.1263	38.49	18.1592	46.511	27.8948	82.9633	101.64	42.2455	65.9148	28.4024	34.9298	41.9245	32.8861	52.285	70.4785	72.2533	62.8656	46.5136	36.5995	26.2842	31.8216
82425	chr8	55123141	55123651	Intergenic	Intergenic	168668	NM_001253756	234267	Mm.241700	NM_153581	ENSMUSG00000031517	Gpm6a	Gpm6|M6A	glycoprotein m6a	protein-coding	0.02549	0.620352	-0.149896	0.97892	0.0640734	0.966304	0.284834	0.653204	0.498803	0.188101	39.0493	50.6817	37.4886	42.3867	43.4364	59.2893	47.4907	25.0108	38.6856	50.24	43.2617	50.6833	27.7307	44.6687	64.0088	48.4581	67.6494	65.1583	54.2076	57.7079	35.0278	52.9182	79.2261	50.7421	66.769	45.7319	65.7714	37.1071	57.3591
82426	chr8	55350409	55350669	Intergenic	Intergenic	395811	NM_001253756	234267	Mm.241700	NM_153581	ENSMUSG00000031517	Gpm6a	Gpm6|M6A	glycoprotein m6a	protein-coding	0.030769	0.613027	-0.304495	0.942481	0.0340775	0.986133	0.454905	0.499851	0.793478	0.0731743	61.2774	43.8591	54.1839	93.9879	95.4265	55.0887	78.9791	35.0426	58.5385	62.7121	25.1436	57.5574	58.5791	60.9526	134.524	81.4735	109.28	99.852	78.592	100.619	79.2789	55.3606	126.861	82.9438	125.731	77.7442	96.0736	95.5329	107.398
82427	chr8	55353769	55353981	Intergenic	Intergenic	399147	NM_001253756	234267	Mm.241700	NM_153581	ENSMUSG00000031517	Gpm6a	Gpm6|M6A	glycoprotein m6a	protein-coding	0.023585	0.596244	0.122656	0.99034	0.0615034	0.979769	0.236671	0.826188	0.175519	0.809318	70.4545	75.3053	14.2397	79.8011	83.5946	67.5616	81.9595	60.1675	47.8616	106.211	30.8364	77.0064	92.3687	70.0811	98.9894	66.6136	81.3708	93.0696	56.6979	69.4128	77.7831	21.2172	124.468	61.0341	77.0993	69.6764	84.1615	89.267	125.442
82428	chr8	55363629	55363907	Intergenic	Intergenic	409040	NM_001253756	234267	Mm.241700	NM_153581	ENSMUSG00000031517	Gpm6a	Gpm6|M6A	glycoprotein m6a	protein-coding	0.02518	0.605735	0.197828	0.974573	-0.0235378	0.989605	0.449528	0.503931	0.228162	0.667212	60.8916	65.631	47.0559	43.9512	70.1232	62.9711	66.2894	45.8831	38.5265	69.8234	67.6072	63.618	125.226	39.1917	83.8759	79.3732	83.9534	108.329	73.5033	82.341	93.918	80.9002	88.9855	40.3381	107.791	81.1	87.2857	59.5649	90.8779
82429	chr8	55373476	55374491	Intergenic	Intergenic	419255	NM_001253756	234267	Mm.241700	NM_153581	ENSMUSG00000031517	Gpm6a	Gpm6|M6A	glycoprotein m6a	protein-coding	0.015764	0.596457	-0.0792136	0.99034	0.168498	0.864016	0.344987	0.521184	0.592698	0.0847741	48.071	41.9435	31.7248	58.3373	45.3964	40.7662	50.8371	39.4963	33.8778	49.7225	24.9578	58.975	47.1601	43.9129	84.9998	67.8277	76.9804	46.0401	36.7112	43.4941	58.216	46.9747	99.9267	82.4371	76.4917	55.9145	49.22	43.1164	61.5717
82430	chr8	55406900	55407516	Intergenic	Intergenic	452480	NM_001253756	234267	Mm.241700	NM_153581	ENSMUSG00000031517	Gpm6a	Gpm6|M6A	glycoprotein m6a	protein-coding	0.001623	0.376013	0.0354592	0.996406	0.0878125	0.960942	0.208764	0.812131	0.261117	0.61864	22.6308	46.897	42.4725	22.8867	27.3311	20.6682	26.4973	42.893	32.0286	27.7299	19.8985	53.0044	30.0232	28.9426	22.7119	35.821	52.7138	37.0879	35.1232	31.8518	40.1543	36.5101	34.8045	46.2115	72.969	37.8624	24.3303	24.9614	32.3788
82431	chr8	55437480	55437934	Intergenic	RLTR13B4|LTR|ERVK	469257	NM_175939	244486	Mm.67684	NM_175939	ENSMUSG00000046258	Adam29	-	a disintegrin and metallopeptidase domain 29	protein-coding	0.008811	0.384615	-0.00679036	0.99929	-0.113575	0.957261	0.394796	0.667098	0.288011	0.667212	13.1598	36.8391	22.1646	28.9831	31.2283	45.5702	24.3548	26.089	27.316	32.494	16.1993	44.9487	38.34	32.7251	71.9042	38.8824	42.4671	22.8736	10.5903	25.2101	63.5628	31.7043	30.877	36.1006	45.0029	56.5101	34.5841	28.6579	17.573
82432	chr8	55529413	55529874	Intergenic	Intergenic	377321	NM_175939	244486	Mm.67684	NM_175939	ENSMUSG00000046258	Adam29	-	a disintegrin and metallopeptidase domain 29	protein-coding	0.002169	0.350649	-0.00286757	0.999686	0.20626	0.88038	0.217227	0.815395	0.426354	0.385608	15.12	44.5251	39.2904	30.5818	42.2869	20.713	26.2693	23.7165	34.238	53.8958	26.5889	29.5108	40.1177	58.0108	50.5803	30.6336	35.2188	38.2947	28.681	31.9209	32.7893	35.1258	57.239	43.0372	53.1835	43.847	54.1847	25.657	37.4966
82433	chr8	55679982	55680605	Intergenic	Intergenic	226671	NM_175939	244486	Mm.67684	NM_175939	ENSMUSG00000046258	Adam29	-	a disintegrin and metallopeptidase domain 29	protein-coding	0	0.342949	0.440863	0.850684	-0.30062	0.789678	0.418096	0.57351	-0.323387	0.532958	7.99163	18.304	14.5368	27.1554	29.8686	35.7629	29.5802	40.9487	27.1446	27.4183	18.3633	28.3881	29.6858	33.387	28.0708	21.2511	29.3184	23.3362	23.1524	39.3673	35.2916	24.5479	18.5303	22.1538	24.0497	28.7017	22.9114	18.9854	27.7463
82434	chr8	55726071	55726643	Intergenic	Intergenic	180607	NM_175939	244486	Mm.67684	NM_175939	ENSMUSG00000046258	Adam29	-	a disintegrin and metallopeptidase domain 29	protein-coding	0.001748	0.357766	-0.254861	0.966596	-0.320687	0.78339	0.197337	0.839627	0.131511	0.854014	22.6308	31.8976	38.7028	37.7924	26.3352	36.1693	25.7741	38.2283	14.7824	38.0074	21.4292	30.9192	26.6269	15.5845	46.8796	46.2918	35.4805	41.7563	37.825	37.1604	33.6335	56.6188	36.0402	40.7179	23.8127	14.9508	17.4679	20.6781	27.8955
82435	chr8	55876004	55876552	intron (NM_175939, intron 1 of 1)	L1_Mus2|LINE|L1	30686	NM_175939	244486	Mm.67684	NM_175939	ENSMUSG00000046258	Adam29	-	a disintegrin and metallopeptidase domain 29	protein-coding	0.001825	0.340619	0.155262	0.985172	0.355667	0.757375	-0.00966115	0.994906	0.190744	0.768026	38.1586	37.4564	23.8714	46.3079	17.7867	20.3287	27.8637	36.5773	39.089	59.5079	22.3677	27.3082	29.7782	37.9564	14.8926	20.9383	49.9964	30.32	30.7079	20.8858	40.1217	24.6244	22.5711	33.0564	62.1391	55.3289	44.28	34.534	41.2494
82436	chr8	55939929	55941050	promoter-TSS (NM_080438)	promoter-TSS (NM_080438)	71	NM_001368774	110304	Mm.307061	NM_080438	ENSMUSG00000038257	Glra3	-	glycine receptor, alpha 3 subunit	protein-coding	0.020517	0.498217	0.0702611	0.989972	0.118392	0.875744	0.337255	0.370314	0.385387	0.1341	71.0621	83.4145	77.1984	47.7905	60.0748	58.2065	62.9391	98.3443	73.4173	83.808	38.6349	71.6025	77.6377	93.6582	117.524	81.098	114.057	62.9932	45.0346	90.4313	72.3246	99.5108	127.993	116.195	103.281	70.7396	73.2152	75.9686	62.8666
82437	chr8	55997601	55998493	intron (NM_001368774, intron 2 of 8)	intron (NM_001368774, intron 2 of 8)	57629	NM_001368774	110304	Mm.307061	NM_080438	ENSMUSG00000038257	Glra3	-	glycine receptor, alpha 3 subunit	protein-coding	0.003363	0.349384	-0.338243	0.748169	0.0427953	0.973267	-0.0248301	0.973684	0.356208	0.246003	88.1892	94.602	89.1205	108.529	97.3521	83.8545	43.0903	57.1996	63.8275	102.712	51.3019	106.762	101.228	103.268	67.9658	75.2016	94.421	108.27	79.5042	115.48	98.595	88.7508	59.164	110.245	91.6203	95.8729	108.814	108.732	102.857
82438	chr8	56053750	56054157	intron (NM_001368774, intron 4 of 8)	intron (NM_001368774, intron 4 of 8)	113535	NM_001368774	110304	Mm.307061	NM_080438	ENSMUSG00000038257	Glra3	-	glycine receptor, alpha 3 subunit	protein-coding	0.007371	0.355392	-0.130815	0.989806	-0.395737	0.706624	0.0189427	0.989177	-0.24598	0.693176	48.9316	69.1114	34.6138	41.5671	54.4289	58.653	24.5799	76.1122	54.0158	41.9695	20.0778	56.8246	66.8242	51.1059	71.614	54.2156	54.8509	43.3755	26.5798	56.2427	60.774	15.4724	52.6771	59.3445	46.8532	30.5628	47.3455	31.9672	29.4034
82439	chr8	56061821	56062282	intron (NM_001368774, intron 4 of 8)	L1_Mus4|LINE|L1	121633	NM_001368774	110304	Mm.307061	NM_080438	ENSMUSG00000038257	Glra3	-	glycine receptor, alpha 3 subunit	protein-coding	0.008677	0.497835	-0.0911321	0.993169	0.297985	0.821718	0.236845	0.820939	0.625961	0.233926	25.9199	21.438	32.742	24.4654	26.9098	41.426	17.1321	27.6692	30.5696	28.6321	26.5889	20.6575	33.0381	27.9311	45.5222	22.9752	30.8164	22.5263	28.681	70.9352	23.8467	15.6115	62.6051	31.8101	59.0928	40.4742	32.5108	30.7884	57.6871
82440	chr8	56062879	56063523	intron (NM_001368774, intron 5 of 8)	intron (NM_001368774, intron 5 of 8)	122783	NM_001368774	110304	Mm.307061	NM_080438	ENSMUSG00000038257	Glra3	-	glycine receptor, alpha 3 subunit	protein-coding	0.006211	0.353488	-0.481898	0.725793	-0.184758	0.88038	-0.0232694	0.982635	0.273871	0.575702	60.3021	48.3994	43.751	39.4049	56.4134	39.5391	35.9739	24.051	31.5114	42.1976	15.2267	48.5874	48.9892	53.8304	43.4488	60.3039	55.149	40.3129	37.3291	50.7782	36.2746	25.1444	23.0478	38.8445	59.2212	50.7027	62.0599	36.7326	39.2299
82441	chr8	56129434	56130184	3' UTR (NM_080438, exon 10 of 10)	3' UTR (NM_080438, exon 10 of 10)	-164743	NM_008278	15446	Mm.18832	NM_008278	ENSMUSG00000031613	Hpgd	15-PGDH|AV026552	hydroxyprostaglandin dehydrogenase 15 (NAD)	protein-coding	0.004	0.3249	-0.156944	0.97173	0.00123695	0.999716	0.0824708	0.914222	0.240652	0.532958	70.3668	49.668	44.276	43.861	72.0697	53.0484	34.3998	47.3776	72.1541	56.9386	39.2239	45.3482	56.5707	79.2384	38.8625	56.4883	71.7084	47.0769	68.9144	56.682	51.3023	56.3756	69.2663	49.4566	81.7253	53.9026	49.4825	67.8132	47.8687
82442	chr8	56149867	56150486	Intergenic	Intergenic	-144376	NM_008278	15446	Mm.18832	NM_008278	ENSMUSG00000031613	Hpgd	15-PGDH|AV026552	hydroxyprostaglandin dehydrogenase 15 (NAD)	protein-coding	0.001616	0.298387	-0.0683898	0.993169	-0.173071	0.892455	0.119572	0.893442	0.0148914	0.983954	32.1731	67.5483	32.5128	48.5883	42.9452	56.5621	36.5762	51.5166	58.2828	53.9366	19.8021	46.1541	49.2102	67.2054	64.0384	51.3323	54.0977	50.3293	29.1275	39.6217	48.8396	27.6132	30.6394	57.1361	39.6084	42.7028	62.2605	61.1458	36.5181
82443	chr8	56150520	56151110	Intergenic	Intergenic	-143737	NM_008278	15446	Mm.18832	NM_008278	ENSMUSG00000031613	Hpgd	15-PGDH|AV026552	hydroxyprostaglandin dehydrogenase 15 (NAD)	protein-coding	0.001695	0.299492	-0.342881	0.873663	0.120584	0.922357	0.115682	0.885829	0.579148	0.123697	43.8808	52.8292	34.1109	60.5346	30.0374	43.158	33.9119	32.4293	30.5738	44.7438	30.4706	43.811	31.3462	41.9695	73.1142	50.8634	27.5184	54.5632	42.7829	55.4257	39.5947	50.3172	61.4955	59.9445	34.6294	59.2964	52.0146	48.1134	45.0742
82444	chr8	56171986	56172372	Intergenic	L1ME2|LINE|L1	-122373	NM_008278	15446	Mm.18832	NM_008278	ENSMUSG00000031613	Hpgd	15-PGDH|AV026552	hydroxyprostaglandin dehydrogenase 15 (NAD)	protein-coding	0.005181	0.395349	0.34907	0.956384	-0.487509	0.645531	0.900417	0.264519	0.0638375	0.944906	15.4781	17.7255	18.2485	41.3937	34.434	45.3522	38.1937	21.2434	43.8112	16.0919	31.7551	31.7203	56.3678	76.9803	69.4692	32.0125	55.2061	37.6644	56.0516	29.6513	42.7203	55.9343	8.54506	24.5823	24.7011	40.282	44.3745	49.0275	51.6718
82445	chr8	56193374	56194276	Intergenic	Lx8|LINE|L1	-100727	NM_008278	15446	Mm.18832	NM_008278	ENSMUSG00000031613	Hpgd	15-PGDH|AV026552	hydroxyprostaglandin dehydrogenase 15 (NAD)	protein-coding	0.001109	0.430786	-0.176188	0.948013	-0.113166	0.893593	0.32279	0.42406	0.385813	0.166481	76.1721	77.5396	71.3985	83.3596	86.4491	81.1605	59.5408	68.6866	63.7448	90.3833	47.1093	64.855	102.518	115.3	109.866	108.616	83.2493	94.4056	75.9576	101.511	105.119	55.8516	119.759	87.9829	116.276	94.81	85.4528	90.4794	85.501
82446	chr8	56217197	56217548	Intergenic	Intergenic	-77180	NM_008278	15446	Mm.18832	NM_008278	ENSMUSG00000031613	Hpgd	15-PGDH|AV026552	hydroxyprostaglandin dehydrogenase 15 (NAD)	protein-coding	0.017094	0.40625	-0.375008	0.938095	-0.0426082	0.986103	0.34139	0.720104	0.67379	0.232929	31.2061	28.1565	43.0031	61.5875	47.9657	22.6702	10.5005	57.1065	35.3319	46.4534	20.953	31.0073	24.7954	93.1221	53.1453	45.2631	26.019	50.2958	47.9428	51.2411	39.1501	51.2598	70.4785	49.1519	81.4925	44.2987	32.5328	33.6977	37.8828
82447	chr8	56230239	56230520	Intergenic	Intergenic	-64173	NM_008278	15446	Mm.18832	NM_008278	ENSMUSG00000031613	Hpgd	15-PGDH|AV026552	hydroxyprostaglandin dehydrogenase 15 (NAD)	protein-coding	0.017794	0.333333	-0.107265	0.993169	0.225831	0.913753	0.142283	0.925598	0.475379	0.511926	17.7181	35.1706	14.3242	36.7924	28.3805	39.6447	28.1064	42.1509	28.0849	16.5787	14.5403	14.5243	38.7152	38.7732	12.4471	21.9872	46.9453	44.3471	17.1103	17.4561	48.9028	41.619	32.2797	39.9075	33.931	55.3339	15.2389	29.4645	47.3198
82448	chr8	56253369	56253759	Intergenic	Intergenic	-40988	NM_008278	15446	Mm.18832	NM_008278	ENSMUSG00000031613	Hpgd	15-PGDH|AV026552	hydroxyprostaglandin dehydrogenase 15 (NAD)	protein-coding	0.002564	0.329923	-0.402008	0.831867	-0.219218	0.838243	0.21063	0.774236	0.39342	0.368892	71.4903	99.4141	69.665	91.578	63.6176	65.2903	39.152	67.749	66.4881	63.7076	67.0495	48.8366	61.3686	137.143	71.7462	95.0524	80.6589	90.5325	33.9024	92.234	116.276	62.2807	50.7445	103.956	101.283	69.7704	62.2191	57.623	119.331
82449	chr8	56255018	56255389	Intergenic	B3A|SINE|B2	-39349	NM_008278	15446	Mm.18832	NM_008278	ENSMUSG00000031613	Hpgd	15-PGDH|AV026552	hydroxyprostaglandin dehydrogenase 15 (NAD)	protein-coding	0.008086	0.422043	-0.249995	0.960298	-0.343892	0.676216	0.493145	0.41713	0.399248	0.389759	29.5238	43.0316	51.5341	60.8008	62.0988	30.0274	28.3842	46.6605	34.9466	33.4851	35.2416	36.6697	64.5115	69.4137	65.9929	59.4764	49.2327	89.5708	87.4768	48.4788	55.5594	55.771	51.1207	58.1277	29.3712	48.1972	50.016	66.9503	57.345
82450	chr8	56270493	56270826	Intergenic	L1MCa|LINE|L1	-23893	NM_008278	15446	Mm.18832	NM_008278	ENSMUSG00000031613	Hpgd	15-PGDH|AV026552	hydroxyprostaglandin dehydrogenase 15 (NAD)	protein-coding	0.012012	0.386228	-0.621072	0.725793	-0.945145	0.0385578	0.687401	0.31384	0.363329	0.56765	26.9124	47.9421	36.2621	42.3369	39.9145	43.0122	12.6493	30.0966	20.3137	32.643	31.9014	28.598	29.4026	53.5395	73.5237	47.7097	82.2763	65.4885	64.9727	73.6512	49.5196	16.2092	37.1441	36.2661	44.9939	16.3426	40.721	49.7268	27.9514
82451	chr8	56293229	56293816	Intergenic	Intergenic	-1030	NM_008278	15446	Mm.18832	NM_008278	ENSMUSG00000031613	Hpgd	15-PGDH|AV026552	hydroxyprostaglandin dehydrogenase 15 (NAD)	protein-coding	0.015332	0.438776	-0.471825	0.814426	0.333484	0.751839	-0.277285	0.736811	0.528024	0.273983	15.2671	37.558	54.8564	32.0231	52.8341	54.2232	12.5577	41.9078	31.6903	37.0361	30.6263	30.1291	22.2398	21.9357	15.8893	30.0726	41.4886	38.9202	36.8585	41.7817	44.479	45.9767	59.0002	39.6774	44.088	33.1108	35.2589	48.3593	31.7132
82452	chr8	56294342	56295038	exon (NM_008278, exon 1 of 7)	exon (NM_008278, exon 1 of 7)	138	NM_008278	15446	Mm.18832	NM_008278	ENSMUSG00000031613	Hpgd	15-PGDH|AV026552	hydroxyprostaglandin dehydrogenase 15 (NAD)	protein-coding	0.053161	0.582496	-0.258755	0.932878	-0.0510193	0.974218	0.301896	0.606208	0.509631	0.163654	32.9058	45.8757	39.0364	43.2128	44.5598	34.2985	24.2082	35.3447	38.8761	44.6228	28.1781	35.184	37.5137	58.3472	77.055	45.6533	67.0662	44.7613	27.6321	42.286	37.5132	32.3136	66.347	63.2089	48.9256	36.8615	39.9912	49.2828	49.6722
82453	chr8	56366123	56366755	Intergenic	Intergenic	71887	NM_008278	15446	Mm.18832	NM_008278	ENSMUSG00000031613	Hpgd	15-PGDH|AV026552	hydroxyprostaglandin dehydrogenase 15 (NAD)	protein-coding	0.004747	0.396524	-0.0576867	0.993169	-0.219977	0.797412	0.263448	0.646684	0.101158	0.838982	61.447	61.3473	84.3867	72.8704	58.8866	78.0617	36.657	73.5229	61.5436	77.3979	51.7193	90.4094	82.6252	128.512	36.8948	85.1905	73.8577	83.7999	70.37	103.485	80.4497	71.1717	75.6752	72.3396	68.9665	51.6654	72.2723	89.832	69.4299
82454	chr8	56396423	56396702	Intergenic	Intergenic	88406	NR_131020	75123	Mm.72666	NR_131020	ENSMUSG00000110310	4930518J21Rik	-	RIKEN cDNA 4930518J21 gene	ncRNA	0	0.375	-0.47219	0.943036	0.115766	0.967271	0.286984	0.83999	0.87494	0.230597	14.2761	21.7986	36.0671	40.4249	9.52799	28.5206	16.9848	22.8593	12.1227	36.178	11.7156	9.75231	19.4964	42.6013	62.6815	28.4719	10.9112	33.4987	17.2329	17.5813	29.552	38.6929	26.6	55.6526	24.4102	22.2922	20.4642	29.6757	47.6591
82455	chr8	56397236	56397700	Intergenic	Intergenic	87500	NR_131020	75123	Mm.72666	NR_131020	ENSMUSG00000110310	4930518J21Rik	-	RIKEN cDNA 4930518J21 gene	ncRNA	0.006466	0.344086	-0.00346634	0.999686	-0.0415675	0.985126	-0.121832	0.909801	-0.159934	0.804186	17.1682	44.2372	39.0364	36.4608	63.0202	41.1582	27.2342	53.017	53.4547	35.1404	28.1781	52.776	32.8245	51.2317	25.1266	34.2399	21.8694	26.8568	33.6766	56.3813	53.3083	29.0822	35.543	52.0544	35.2264	30.1594	33.8387	40.7858	31.5228
82456	chr8	56443724	56444039	Intergenic	Intergenic	41087	NR_131020	75123	Mm.72666	NR_131020	ENSMUSG00000110310	4930518J21Rik	-	RIKEN cDNA 4930518J21 gene	ncRNA	0.009524	0.379747	-0.064496	0.996296	-0.0711683	0.979031	0.207362	0.868942	0.20069	0.804015	25.2891	45.8549	22.3616	56.6911	36.5693	35.3656	16.7152	40.4937	39.3698	83.8058	18.1592	17.2755	37.9901	62.8876	48.1155	22.416	41.8782	36.2637	57.2379	20.7626	56.7117	39.9827	47.1199	38.3385	51.8891	51.8295	27.1882	48.8135	25.3274
82457	chr8	56450293	56450621	Intergenic	Intergenic	34511	NR_131020	75123	Mm.72666	NR_131020	ENSMUSG00000110310	4930518J21Rik	-	RIKEN cDNA 4930518J21 gene	ncRNA	0.006098	0.404255	0.206814	0.980461	-0.233694	0.892455	0.439244	0.641573	-0.00126389	0.999217	15.1792	30.1309	21.4753	40.1168	48.6276	38.8159	32.1053	38.8887	39.528	40.2421	14.9481	37.3293	59.7017	33.2173	42.654	45.746	74.2494	44.3246	14.6585	64.8041	29.3268	21.9417	50.2804	34.189	41.5271	52.1455	30.4624	21.6364	44.5932
82458	chr8	56474942	56475656	intron (NR_131020, intron 1 of 2)	intron (NR_131020, intron 1 of 2)	9669	NR_131020	75123	Mm.72666	NR_131020	ENSMUSG00000110310	4930518J21Rik	-	RIKEN cDNA 4930518J21 gene	ncRNA	0.007003	0.398601	-0.189942	0.895879	-0.127581	0.831542	0.0124244	0.98328	0.0747852	0.811143	99.0179	136.287	147.981	134.268	167.54	133.735	84.8048	131.434	136.584	120.706	107.582	120.039	138.654	144.272	142.06	149.577	115.118	125.081	138.044	128.24	159.742	124.736	114.335	122.023	118.277	126.307	136.94	149.091	119.188
82459	chr8	56485957	56486441	Intergenic	Intergenic	-1231	NR_131020	75123	Mm.72666	NR_131020	ENSMUSG00000110310	4930518J21Rik	-	RIKEN cDNA 4930518J21 gene	ncRNA	0.006198	0.305155	-0.267258	0.968096	-0.150198	0.929825	0.436029	0.58557	0.553089	0.302217	30.8602	36.1264	16.6326	23.3028	23.8003	52.6099	27.1967	28.2368	19.7995	20.8547	10.1301	42.1626	29.2204	34.7896	45.7678	41.9431	60.8006	27.8926	14.9008	43.9168	51.1054	37.174	32.3706	24.9517	22.5139	54.6137	36.8641	43.988	35.7147
82460	chr8	56508379	56509573	Intergenic	Intergenic	-24008	NR_131020	75123	Mm.72666	NR_131020	ENSMUSG00000110310	4930518J21Rik	-	RIKEN cDNA 4930518J21 gene	ncRNA	0.005863	0.408368	-0.0103073	0.997885	-0.0609361	0.9498	0.21226	0.598854	0.161631	0.587191	82.5628	73.8577	96.919	96.8217	100.93	73.308	67.0286	79.3594	83.5641	120.302	68.4393	92.2916	102.047	136.875	118.15	82.0535	87.5363	89.5825	100.67	93.1188	104.731	90.4131	92.5429	91.0298	110.655	81.3905	83.6822	111.939	124.728
82461	chr8	56514156	56514803	Intergenic	Lx7|LINE|L1	-29511	NR_131020	75123	Mm.72666	NR_131020	ENSMUSG00000110310	4930518J21Rik	-	RIKEN cDNA 4930518J21 gene	ncRNA	0.009274	0.464506	-0.160354	0.975309	-0.232226	0.814693	0.11767	0.886722	0.0457981	0.942935	47.7102	71.675	51.3245	71.181	57.5214	59.0337	43.9451	67.5938	47.0479	94.8044	36.6272	46.2594	55.4878	47.4573	99.1084	54.5675	106.65	75.4369	35.2982	60.6513	48.8499	57.0077	53.5288	85.3283	82.1042	48.0644	49.6384	38.3903	36.9929
82462	chr8	56528339	56529296	Intergenic	Intergenic	21749	NM_001009951	382010	Mm.425534	NM_001009951	ENSMUSG00000038215	Cep44	4933440G23Rik|mKIAA1712	centrosomal protein 44	protein-coding	0.013584	0.434238	0.123801	0.972725	-0.0859706	0.925135	0.300758	0.459286	0.0909869	0.804902	49.9439	50.0462	43.1109	45.1771	61.1105	56.5406	45.1152	50.4584	63.0264	56.7926	50.3791	73.9219	53.4286	53.8192	67.0043	57.1819	77.4045	75.9585	57.7762	58.0898	51.6928	48.8816	64.6237	73.0113	74.0111	51.1796	56.6775	50.6733	54.1879
82463	chr8	56550609	56551923	promoter-TSS (NM_001009951)	promoter-TSS (NM_001009951)	112	NM_001368347	50753	Mm.251174	NM_015791	ENSMUSG00000038206	Fbxo8	Fbx8	F-box protein 8	protein-coding	0.062405	0.526236	-0.129595	0.930169	0.0231952	0.977291	0.0585896	0.879142	0.21138	0.258411	266.748	321.1	333.127	288.974	294.693	261.608	253.246	355.013	298.154	273.584	203.98	261.943	279.012	363.327	315.869	339.886	311.218	334.299	257.963	228.958	306.417	409.412	346.407	316.424	394.943	278.08	280.805	239.438	252.985
82464	chr8	56586350	56586854	intron (NM_001368347, intron 4 of 6)	intron (NM_001368347, intron 4 of 6)	35448	NM_001368347	50753	Mm.251174	NM_015791	ENSMUSG00000038206	Fbxo8	Fbx8	F-box protein 8	protein-coding	0.007937	0.376238	-0.0730905	0.99034	-0.104531	0.922961	0.147233	0.815961	0.115793	0.790285	63.2227	120.671	53.9074	72.7288	72.0838	69.4681	96.1122	86.7721	85.003	69.3246	56.7476	78.2797	45.3291	96.2967	67.0841	92.8162	118.789	90.6593	62.0077	81.104	65.4366	73.1826	94.8943	95.8462	97.292	74.0421	58.0581	65.7105	73.8715
82465	chr8	56601872	56602398	Intergenic	ORR1E-int|LTR|ERVL-MaLR	50981	NM_001368347	50753	Mm.251174	NM_015791	ENSMUSG00000038206	Fbxo8	Fbx8	F-box protein 8	protein-coding	0.007605	0.417457	0.319253	0.930169	-0.361141	0.669259	0.677525	0.278766	-0.00286846	0.99704	9.46537	23.1247	26.7829	44.6711	35.3767	33.2813	31.0311	34.6429	51.4407	33.9506	20.1961	36.2096	33.092	35.7778	46.5463	46.9841	42.4416	47.3823	34.2774	49.7356	62.6997	29.0749	34.4889	32.7991	31.0743	33.9946	42.0615	38.227	42.9747
82466	chr8	56611619	56612090	Intergenic	RMER19C|LTR|ERVK	60700	NM_001368347	50753	Mm.251174	NM_015791	ENSMUSG00000038206	Fbxo8	Fbx8	F-box protein 8	protein-coding	0.010616	0.457627	0.0724413	0.993149	-0.113376	0.93949	-0.0181086	0.987152	-0.203926	0.677009	42.2827	41.9657	51.275	63.8559	56.4397	43.9254	44.7157	40.6226	57.4475	46.1576	52.0488	43.3263	80.8417	44.1615	64.3583	56.2184	30.1622	39.6864	40.8321	62.4863	61.2686	59.21	52.5222	21.9775	31.811	54.4704	54.5495	52.7358	33.8774
82467	chr8	56615002	56615625	Intergenic	Intergenic	64159	NM_001368347	50753	Mm.251174	NM_015791	ENSMUSG00000038206	Fbxo8	Fbx8	F-box protein 8	protein-coding	0.014446	0.419872	0.0243543	0.996406	0.145145	0.864679	-0.002325	0.997863	0.118465	0.757386	55.9414	73.2159	54.9169	79.9576	98.1398	76.6349	68.457	64.3479	68.7664	99.7028	60.3365	91.7155	71.5952	65.1841	106.669	83.5877	66.7807	68.3417	55.9516	62.9877	72.789	83.7518	82.0628	84.4615	63.4038	79.8656	88.2088	72.1444	89.6419
82468	chr8	56629088	56629793	Intergenic	Intergenic	78286	NM_001368347	50753	Mm.251174	NM_015791	ENSMUSG00000038206	Fbxo8	Fbx8	F-box protein 8	protein-coding	0.012766	0.40085	-0.30384	0.926045	-0.527857	0.357621	0.346957	0.58602	0.12294	0.836027	35.3105	43.1333	27.1194	62.6586	36.4496	36.118	40.3298	32.3088	27.9853	40.7491	24.3411	28.9457	37.0348	49.1728	89.3011	35.0548	43.1805	44.1898	59.6735	39.4269	54.5769	31.9011	28.0714	52.6134	59.8932	23.1578	26.3205	33.5543	37.7216
82469	chr8	56653277	56653869	Intergenic	Intergenic	102419	NM_001368347	50753	Mm.251174	NM_015791	ENSMUSG00000038206	Fbxo8	Fbx8	F-box protein 8	protein-coding	0.006757	0.41484	0.0526256	0.995696	-0.339782	0.706617	0.440439	0.49787	0.0480307	0.9464	40.3685	48.7982	28.8963	55.5672	17.9615	45.7004	38.2444	47.71	32.3749	59.0196	27.6069	41.3649	45.9416	41.8277	70.8978	59.6371	66.8495	42.0998	48.7296	49.7146	48.7458	12.1569	55.7161	46.6279	64.4231	45.9636	42.1945	43.955	26.9531
82470	chr8	56682473	56682953	Intergenic	Intergenic	131559	NM_001368347	50753	Mm.251174	NM_015791	ENSMUSG00000038206	Fbxo8	Fbx8	F-box protein 8	protein-coding	0.00625	0.380457	-0.323454	0.926494	-0.157813	0.906957	0.302437	0.674848	0.468078	0.307916	47.7134	52.2655	27.2532	72.449	55.3814	49.7328	38.3926	36.0647	42.2778	30.7339	25.5364	48.1825	65.7272	45.397	77.725	49.6479	76.1056	64.9038	42.5707	64.721	83.0227	18.7419	80.7419	71.8846	59.5914	59.9278	44.6056	61.6035	52.6335
82471	chr8	56691191	56691780	Intergenic	Intergenic	140331	NM_001368347	50753	Mm.251174	NM_015791	ENSMUSG00000038206	Fbxo8	Fbx8	F-box protein 8	protein-coding	0.008489	0.415254	0.144204	0.980192	-0.121066	0.928568	0.31804	0.621773	0.0527696	0.932176	30.4306	34.849	32.4604	35.1059	43.6282	40.5293	26.818	44.8593	46.8956	65.9114	29.1349	36.9561	29.5524	36.9959	59.3824	44.9557	44.7933	45.8404	28.5704	52.7438	48.9941	50.4026	39.1999	41.0072	30.0631	35.6382	43.6211	44.1788	45.1507
82472	chr8	56706714	56707505	Intergenic	Intergenic	155955	NM_001368347	50753	Mm.251174	NM_015791	ENSMUSG00000038206	Fbxo8	Fbx8	F-box protein 8	protein-coding	0.025284	0.436869	-0.356927	0.758244	-0.360897	0.435414	0.398055	0.36025	0.394084	0.226732	37.7658	65.3544	57.2468	40.3994	53.7711	48.2867	38.6076	28.7961	52.0232	30.4292	41.3232	41.2778	45.3864	53.8441	85.4877	73.6455	66.7087	53.8267	53.1856	74.4147	78.1764	42.0804	54.2088	65.4323	53.3815	44.2287	47.8199	59.8123	52.1116
82473	chr8	56763338	56763600	Intergenic	Intergenic	212315	NM_001368347	50753	Mm.251174	NM_015791	ENSMUSG00000038206	Fbxo8	Fbx8	F-box protein 8	protein-coding	0.01145	0.346008	-1.225	0.20182	-0.185676	0.930364	-0.090371	0.950685	0.948955	0.159146	34.2054	34.8195	61.4517	35.8733	71.0235	24.297	14.0675	38.2526	30.1216	14.8175	9.35686	5.19254	16.6091	41.585	53.3989	23.5817	30.9845	43.5995	50.4655	24.9627	68.1839	17.1681	44.0625	32.9243	46.7893	35.608	35.4121	49.659	35.526
82474	chr8	56767160	56767545	Intergenic	(TG)n|Simple_repeat|Simple_repeat	216198	NM_001368347	50753	Mm.251174	NM_015791	ENSMUSG00000038206	Fbxo8	Fbx8	F-box protein 8	protein-coding	0.01039	0.435233	-0.216835	0.979251	-0.330777	0.808601	0.62086	0.450592	0.506918	0.415305	43.9685	27.6446	20.9095	29.2949	25.3172	41.3364	23.2493	18.9321	33.6758	12.1003	14.8576	31.8027	56.5142	41.1628	54.5084	36.6807	55.3495	53.946	28.0986	59.4566	53.539	16.3565	70.6799	40.3301	56.6063	30.2899	20.3911	39.9383	31.0836
82475	chr8	56874976	56875623	Intergenic	L1MEj|LINE|L1	324145	NM_001368347	50753	Mm.251174	NM_015791	ENSMUSG00000038206	Fbxo8	Fbx8	F-box protein 8	protein-coding	0	0.341049	0.081151	0.993169	-0.572329	0.481366	0.595604	0.426884	-0.0578757	0.946116	18.4684	25.85	9.33173	27.6008	30.1302	19.6779	14.6484	29.5723	31.3653	36.0017	11.3671	18.9243	23.5403	38.272	48.6532	42.2898	34.5043	35.3109	24.1514	25.2714	16.9913	22.2469	14.0195	13.3325	25.2628	19.2258	23.1646	42.0466	24.6619
82476	chr8	56978744	56979808	Intergenic	Intergenic	341583	NR_154048	102636514	Mm.229304	NR_110474	ENSMUSG00000100510	Hand2os1	Gm28063|Hand2-as1|Uph	Hand2, opposite strand 1	ncRNA	0.015038	0.380282	-0.53506	0.532585	-0.125846	0.916524	0.00155701	0.998692	0.410771	0.293315	25.2683	55.0163	47.2872	37.9838	49.1354	43.376	28.7017	36.8211	32.3176	40.1353	19.9683	26.8509	31.6963	29.7889	71.2236	60.5564	49.5926	35.1359	20.3345	38.4177	46.4944	33.8199	61.9999	38.1042	56.327	29.2271	38.9041	24.4561	38.7409
82477	chr8	57013699	57014343	Intergenic	Intergenic	306838	NR_154048	102636514	Mm.229304	NR_110474	ENSMUSG00000100510	Hand2os1	Gm28063|Hand2-as1|Uph	Hand2, opposite strand 1	ncRNA	0.007764	0.417054	0.00349845	0.999462	0.178366	0.861777	0.000106873	0.999886	0.174975	0.695411	58.7559	74.3699	43.751	89.0258	50.9096	66.7223	49.0554	50.9315	79.6538	86.8065	45.6801	69.7123	70.9499	50.7544	70.6042	67.1566	61.4517	72.5633	78.391	43.1614	66.1479	47.4949	78.1064	107.157	93.0619	85.7118	48.7614	53.2622	68.1362
82478	chr8	57333327	57333757	intron (NR_131041, intron 1 of 2)	intron (NR_131041, intron 1 of 2)	1107	NR_131041	75996	Mm.399754	NR_131041	ENSMUSG00000097910	5033428I22Rik	-	RIKEN cDNA 5033428I22 gene	ncRNA	0.034884	0.480278	0.255384	0.97173	0.0645517	0.979671	0.111469	0.931715	-0.0793632	0.925452	23.1571	40.6632	32.7623	34.9723	45.3355	18.5052	20.8162	16.9508	79.9673	34.3076	24.705	44.2936	55.6599	55.2826	24.402	24.6315	28.3184	33.8104	25.158	53.2344	47.9361	43.9344	42.1888	34.1034	31.6765	43.3921	41.4936	30.2574	30.923
82479	chr8	57334160	57334569	intron (NR_131041, intron 1 of 2)	intron (NR_131041, intron 1 of 2)	1929	NR_131041	75996	Mm.399754	NR_131041	ENSMUSG00000097910	5033428I22Rik	-	RIKEN cDNA 5033428I22 gene	ncRNA	0.06357	0.534146	0.457402	0.94595	-0.0534928	0.986913	0.0596724	0.975788	-0.451223	0.593261	2.43461	24.1636	9.84129	16.086	23.8316	19.4554	12.8735	24.5041	11.026	28.4756	7.99184	43.2416	34.5787	16.952	22.8044	6.47406	19.8482	20.3122	11.7555	27.9839	10.0795	13.1972	16.1291	25.309	19.9817	7.60334	12.2147	20.2433	16.2553
82480	chr8	57353526	57354185	intron (NR_131041, intron 2 of 2)	intron (NR_131041, intron 2 of 2)	21420	NR_131041	75996	Mm.399754	NR_131041	ENSMUSG00000097910	5033428I22Rik	-	RIKEN cDNA 5033428I22 gene	ncRNA	0.045524	0.589394	-0.218586	0.963334	0.273397	0.776466	-0.153864	0.855084	0.338119	0.443813	34.7533	41.5298	38.1742	38.508	49.7508	43.4691	21.5724	47.0071	46.1912	35.3461	29.7602	39.2238	31.3658	18.0361	40.6906	32.1443	50.8141	34.6679	40.1273	37.2168	43.7899	51.8743	35.0361	60.2129	57.8733	38.9311	37.9046	19.743	58.5143
82481	chr8	57360680	57361193	Intergenic	Intergenic	28501	NR_131041	75996	Mm.399754	NR_131041	ENSMUSG00000097910	5033428I22Rik	-	RIKEN cDNA 5033428I22 gene	ncRNA	0.001949	0.439689	-1.01164	0.34572	-0.0623809	0.98339	-0.74602	0.3767	0.20324	0.815245	19.4105	34.0842	56.8848	69.6207	27.6367	58.9426	5.13185	21.3125	35.1628	21.1893	17.5221	37.1272	16.9653	11.5846	20.4539	22.3668	43.5172	22.2672	23.4307	38.2469	29.4656	15.7826	33.7555	18.4966	47.7926	25.7632	23.6505	25.3619	10.3679
82482	chr8	57429128	57429692	Intergenic	Intergenic	-26513	NM_009136	20284	Mm.12886	NM_009136	ENSMUSG00000031610	Scrg1	AW124307	scrapie responsive gene 1	protein-coding	0.026596	0.40531	-0.31365	0.90615	-0.174399	0.876881	0.199447	0.777963	0.338698	0.427446	19.4208	67.3958	33.8992	58.3258	50.2753	39.5041	31.741	33.9242	32.9827	48.1831	39.1196	45.8307	30.8624	54.4413	72.3504	56.3381	61.1723	44.1898	42.624	43.4856	43.8564	39.8763	51.1719	56.59	48.301	42.7317	44.2892	35.6514	54.2248
82483	chr8	57430769	57431325	Intergenic	Intergenic	-24876	NM_009136	20284	Mm.12886	NM_009136	ENSMUSG00000031610	Scrg1	AW124307	scrapie responsive gene 1	protein-coding	0.028777	0.448833	-0.27503	0.881889	-0.080279	0.94709	-0.0499536	0.947839	0.144797	0.720491	59.1007	76.5694	76.0133	64.2364	86.0603	74.4204	57.7665	80.2954	62.8591	69.8234	57.3192	46.4901	50.8729	90.8534	77.5852	82.5481	54.7522	56.0321	88.6364	49.9927	59.3166	66.3382	69.7053	96.1909	51.4458	62.9224	68.0315	59.5649	50.222
82484	chr8	57435891	57436670	Intergenic	Intergenic	-19643	NM_009136	20284	Mm.12886	NM_009136	ENSMUSG00000031610	Scrg1	AW124307	scrapie responsive gene 1	protein-coding	0.023107	0.50641	-0.0204019	0.997885	-0.156995	0.893264	0.169362	0.81912	0.0327685	0.958698	16.6173	42.9395	36.169	33.7826	45.4995	53.1165	29.7397	28.0701	28.2214	40.865	35.6658	59.3777	41.8959	54.6735	26.9393	41.9221	39.0786	46.6574	27.774	54.5719	45.8644	49.6576	31.756	27.6834	43.7127	40.918	43.0596	39.4769	25.6037
82485	chr8	57438319	57438840	Intergenic	Intergenic	-17344	NM_009136	20284	Mm.12886	NM_009136	ENSMUSG00000031610	Scrg1	AW124307	scrapie responsive gene 1	protein-coding	0.009597	0.467433	-0.238551	0.960819	-0.175063	0.893304	0.0509699	0.961325	0.114458	0.850609	22.9349	45.2341	34.7656	54.1197	37.417	58.0375	29.3077	36.7241	32.459	32.7862	28.2322	44.3908	43.85	47.5278	35.8042	38.9645	48.692	43.8506	55.3702	40.798	29.0131	32.8073	23.7408	33.1138	57.5162	41.7819	30.1366	65.8366	28.074
82486	chr8	57456892	57457557	intron (NM_009136, intron 1 of 2)	intron (NM_009136, intron 1 of 2)	1301	NM_009136	20284	Mm.12886	NM_009136	ENSMUSG00000031610	Scrg1	AW124307	scrapie responsive gene 1	protein-coding	0.013534	0.429429	-0.0562245	0.993169	0.262056	0.684624	-0.0365159	0.964471	0.281764	0.405676	53.9056	101.744	86.2519	69.2543	85.2791	55.0427	51.4651	87.6855	76.2907	75.8922	63.8986	69.5567	96.5203	96.8138	57.8555	72.9994	93.0815	71.8334	75.9155	49.1746	72.3246	54.1119	117.8	83.0186	98.3161	93.5268	86.9306	94.2673	85.9798
82487	chr8	57487004	57488592	promoter-TSS (NM_021788)	promoter-TSS (NM_021788)	62	NM_021788	60406	Mm.118	NM_021788	ENSMUSG00000031609	Sap30	30kDa	sin3 associated polypeptide	protein-coding	0.074307	0.60793	-0.104104	0.955017	-0.0186736	0.981151	-0.0091283	0.984118	0.0763026	0.734372	422.005	343.729	323.807	216.622	260.028	211.458	387.27	306.38	305.635	295.808	205.835	229.597	230.185	331.2	349.469	295.136	315.03	282.503	234.646	237.845	282.103	291.75	337.525	290.073	319.936	306.473	259.319	239.09	241.99
82488	chr8	57498640	57499532	intron (NR_126553, intron 2 of 3)	intron (NR_126553, intron 2 of 3)	-6729	NR_126556	78353	Mm.426240	NR_126553	ENSMUSG00000096917	2500002B13Rik	-	RIKEN cDNA 2500002B13 gene	ncRNA	0.026906	0.470325	-0.0798165	0.99034	0.119257	0.907831	0.00316182	0.997515	0.202236	0.587529	42.4201	53.693	33.8432	35.825	34.7686	39.251	33.0555	38.814	44.2368	53.0971	33.8959	35.0788	32.9296	43.3057	64.0447	37.6008	37.5409	37.2542	30.9932	45.8256	27.7299	38.3242	58.2396	55.1223	44.2831	33.1197	40.8051	46.4098	31.3043
82489	chr8	57511328	57512259	promoter-TSS (NM_008252)	promoter-TSS (NM_008252)	-50	NM_001363443	97165	Mm.276881	NM_008252	ENSMUSG00000054717	Hmgb2	C80539|HMG-2|Hmg2	high mobility group box 2	protein-coding	0.075188	0.620172	0.0166701	0.996406	0.0792434	0.893593	0.00852968	0.987231	0.071103	0.784505	481.3	395.219	531.779	497.702	572.017	490.598	337.634	445.278	609.72	507.894	466.074	520.214	578.421	528.753	394.469	494.879	395.651	577.79	561.62	518.09	518.081	561.411	439.314	403.975	495.97	620.45	550.407	550.104	601.287
82490	chr8	57530516	57531452	intron (NM_001167981, intron 11 of 11)	intron (NM_001167981, intron 11 of 11)	19141	NM_008252	97165	Mm.276881	NM_008252	ENSMUSG00000054717	Hmgb2	C80539|HMG-2|Hmg2	high mobility group box 2	protein-coding	0.022436	0.457844	-0.103213	0.979251	-0.171383	0.80682	0.105812	0.852823	0.0376415	0.933629	75.5329	110.46	77.4055	73.3026	68.1618	62.9099	83.8169	57.4309	77.0877	100.373	50.6363	69.7665	79.0353	79.3654	119.577	56.5788	102.992	74.3343	68.0617	76.8617	101.301	73.0453	95.146	66.355	90.2238	68.9398	73.1989	65.7105	66.7685
82491	chr8	57540129	57540796	intron (NM_001167981, intron 6 of 11)	intron (NM_001167981, intron 6 of 11)	28619	NM_008252	97165	Mm.276881	NM_008252	ENSMUSG00000054717	Hmgb2	C80539|HMG-2|Hmg2	high mobility group box 2	protein-coding	0.014993	0.468563	-0.139999	0.97173	-0.094726	0.925976	0.0608829	0.930763	0.106156	0.793361	59.7156	70.6656	70.9067	97.2289	92.9943	64.4215	75.7821	83.3247	77.7523	51.2192	50.2306	73.4274	78.2895	69.794	68.1696	82.0435	126.272	63.8334	75.6879	75.9922	76.2282	76.8782	74.1768	94.4092	67.3897	69.9348	72.7599	67.3852	73.7608
82492	chr8	57546578	57546855	intron (NM_001167981, intron 3 of 11)	intron (NM_001167981, intron 3 of 11)	34873	NM_008252	97165	Mm.276881	NM_008252	ENSMUSG00000054717	Hmgb2	C80539|HMG-2|Hmg2	high mobility group box 2	protein-coding	0	0.388489	-0.68935	0.526925	-0.190176	0.89038	0.152061	0.873459	0.651235	0.174456	28.7583	74.1014	58.124	81.4336	63.9785	74.689	36.1156	55.9163	42.7357	39.2422	26.5505	49.1136	31.4194	60.7876	88.3876	50.9822	87.9198	71.2302	73.7687	53.1246	79.3743	61.7061	89.3067	68.511	59.0074	67.3596	61.8359	51.2399	24.0016
82493	chr8	57548992	57549232	intron (NM_001167981, intron 3 of 11)	intron (NM_001167981, intron 3 of 11)	37269	NM_008252	97165	Mm.276881	NM_008252	ENSMUSG00000054717	Hmgb2	C80539|HMG-2|Hmg2	high mobility group box 2	protein-coding	0.004167	0.323651	-0.211462	0.984404	-0.453478	0.756649	0.397225	0.724697	0.155209	0.873045	24.8939	34.8437	46.1208	27.4131	40.613	33.1552	43.8773	53.1479	23.4877	29.1163	17.0243	11.3371	27.1974	28.889	48.5781	33.0986	42.2809	64.9038	65.1081	61.3146	22.9028	41.2321	13.7433	50.3192	34.0522	25.9147	38.6582	54.2111	5.54036
82494	chr8	57552519	57552977	intron (NM_001167981, intron 2 of 11)	intron (NM_001167981, intron 2 of 11)	40905	NM_008252	97165	Mm.276881	NM_008252	ENSMUSG00000054717	Hmgb2	C80539|HMG-2|Hmg2	high mobility group box 2	protein-coding	0.019651	0.40305	0.133811	0.99034	0.00343512	0.999106	0.314711	0.740886	0.184336	0.794067	21.7414	38.1772	26.3652	32.8342	34.825	34.7478	21.8428	37.797	49.2318	27.1244	12.4894	47.5265	47.5065	41.0898	35.6381	46.2513	42.0963	36.2781	26.2444	28.5599	54.0066	31.4274	10.8026	35.7854	53.5319	44.1343	52.9813	23.2426	69.6779
82495	chr8	57563523	57564185	intron (NM_001167981, intron 2 of 11)	intron (NM_001167981, intron 2 of 11)	52011	NM_008252	97165	Mm.276881	NM_008252	ENSMUSG00000054717	Hmgb2	C80539|HMG-2|Hmg2	high mobility group box 2	protein-coding	0.02568	0.45098	0.00335944	0.999462	-0.205803	0.816436	0.176424	0.783032	-0.0327383	0.954995	40.6124	117.134	62.322	100.803	73.6188	52.8881	75.5591	68.8148	75.785	83.2733	71.5946	76.0371	87.0976	115.207	88.057	94.6627	88.9048	75.2963	43.5769	91.3854	91.3344	88.3303	44.8422	86.0009	109.049	64.5911	76.5437	67.8942	62.2663
82496	chr8	57569175	57570256	intron (NM_001167981, intron 2 of 11)	RCHARR1|DNA|hAT-Charlie	57872	NM_008252	97165	Mm.276881	NM_008252	ENSMUSG00000054717	Hmgb2	C80539|HMG-2|Hmg2	high mobility group box 2	protein-coding	0.019426	0.486137	-0.0420601	0.99192	0.0157495	0.986484	0.0120869	0.982655	0.0698965	0.807388	102.247	109.709	111.705	78.2508	127.874	120.721	98.389	133.168	108.465	112.048	88.4444	90.6126	107.683	122.779	92.7523	110.227	107.012	135.451	98.9617	86.2148	113.137	104.025	122.05	114.909	118.442	107.159	109.595	101.757	102.094
82497	chr8	57574553	57574839	intron (NM_001167981, intron 2 of 11)	intron (NM_001167981, intron 2 of 11)	62853	NM_008252	97165	Mm.276881	NM_008252	ENSMUSG00000054717	Hmgb2	C80539|HMG-2|Hmg2	high mobility group box 2	protein-coding	0.020979	0.522648	-0.0303271	0.996406	0.110711	0.929388	-0.0740832	0.929792	0.0669553	0.901844	111.413	170.12	109.071	144.597	204.485	139.113	88.3682	124.242	169.505	154.744	111.432	204.543	155.957	128.139	69.3003	126.531	120.634	188.811	163.908	182.943	153.753	207.602	112.445	156.839	142.876	187.565	164.698	86.8481	134.828
82498	chr8	57584345	57585020	intron (NM_001167981, intron 1 of 11)	intron (NM_001167981, intron 1 of 11)	-67071	NR_040698	100502619	Mm.393851	NR_040698		AW046200	-	expressed sequence AW046200	ncRNA	0.017778	0.436391	-0.168576	0.966284	-0.115588	0.912938	0.0687977	0.92677	0.121786	0.780504	57.5326	91.227	87.9556	52.9117	77.4519	54.2272	52.2627	45.8928	52.6124	72.4674	55.6883	96.7429	78.9733	98.3143	81.1795	66.6876	94.7092	66.1538	67.6679	60.5577	57.0025	73.3016	83.0707	49.84	80.7163	72.5612	50.7512	73.5957	68.9468
82499	chr8	57589093	57589741	intron (NM_001167981, intron 1 of 11)	intron (NM_001167981, intron 1 of 11)	-62336	NR_040698	100502619	Mm.393851	NR_040698		AW046200	-	expressed sequence AW046200	ncRNA	0.016975	0.439137	0.0312337	0.996406	0.101399	0.927003	0.237837	0.66878	0.308002	0.370947	50.7099	76.2572	52.7982	60.9181	47.8605	49.1188	56.878	56.2412	66.9833	55.1174	56.7476	58.7847	65.4753	73.3689	100.755	92.6216	59.5064	75.3205	44.5184	42.895	44.5332	104.122	78.8968	82.5342	102.997	69.5858	57.2714	41.9817	41.0397
82500	chr8	57595886	57596366	intron (NM_001167981, intron 1 of 11)	intron (NM_001167981, intron 1 of 11)	-55627	NR_040698	100502619	Mm.393851	NR_040698		AW046200	-	expressed sequence AW046200	ncRNA	0.008333	0.424116	-0.0251974	0.997885	0.0611733	0.979856	0.134212	0.912721	0.220582	0.751397	47.7134	23.757	33.5424	29.3712	31.3828	26.5242	29.6172	17.0833	41.1034	54.9975	23.834	25.5084	27.1974	37.143	9.71563	66.1972	27.4826	23.7981	17.5291	54.5019	45.8056	44.9805	39.512	19.7683	36.8899	25.9147	43.1187	39.4263	44.3229
82501	chr8	57601699	57602396	intron (NM_001167981, intron 1 of 11)	intron (NM_001167981, intron 1 of 11)	-49706	NR_040698	100502619	Mm.393851	NR_040698		AW046200	-	expressed sequence AW046200	ncRNA	0.021521	0.461318	0.306784	0.859624	0.479123	0.229431	0.0213094	0.981191	0.193649	0.604111	30.0013	63.2612	56.305	78.2109	45.7671	63.932	63.4552	74.5095	89.7721	44.5587	66.827	76.1226	65.5548	61.1057	55.1993	50.6531	40.7644	62.5759	65.532	56.3004	65.0611	73.5693	56.7873	91.5833	101.619	95.9254	69.6282	61.0909	87.7556
82502	chr8	57610908	57611603	intron (NM_001167981, intron 1 of 11)	intron (NM_001167981, intron 1 of 11)	-40498	NR_040698	100502619	Mm.393851	NR_040698		AW046200	-	expressed sequence AW046200	ncRNA	0.015827	0.502874	0.0119269	0.998094	-0.0346969	0.983943	0.0551723	0.950685	0.00854849	0.989504	53.0115	45.9417	47.7798	37.8656	40.799	45.7971	67.4258	41.9503	28.388	41.3354	41.1522	35.2346	62.6128	32.7785	48.648	41.909	65.7027	46.3198	55.3437	35.289	47.4533	50.4817	49.8319	35.994	56.8353	46.9821	46.2101	42.5463	36.3512
82503	chr8	57623916	57624449	intron (NM_001167981, intron 1 of 11)	intron (NM_001167981, intron 1 of 11)	-27571	NR_040698	100502619	Mm.393851	NR_040698		AW046200	-	expressed sequence AW046200	ncRNA	0.007505	0.411985	0.0303411	0.996406	-0.0911219	0.948394	0.239291	0.711855	0.117828	0.817627	65.3874	55.6262	49.0864	56.428	78.1366	68.6742	61.2471	59.8288	60.2835	71.3797	64.392	71.4681	55.1093	133.798	56.872	81.1423	22.846	77.9333	67.6545	58.2853	82.5017	86.079	74.2603	59.8814	61.3323	71.4721	66.9502	64.3543	62.3681
82504	chr8	57627971	57628215	intron (NM_001167981, intron 1 of 11)	intron (NM_001167981, intron 1 of 11)	-23660	NR_040698	100502619	Mm.393851	NR_040698		AW046200	-	expressed sequence AW046200	ncRNA	0.004098	0.444898	-0.0777553	0.99034	0.247792	0.764414	-0.222183	0.723432	0.103365	0.831983	167.32	130.858	181.459	134.819	159.789	136.969	151.053	160.564	166.339	171.834	103.82	172.844	102.548	85.2462	152.902	177.249	158.033	110.656	93.598	93.8147	168.955	188.033	111.524	190.907	195.382	194.36	108.223	169.662	76.2935
82505	chr8	57651561	57653068	intron (NR_040698, intron 1 of 3)	CpG	561	NR_040698	100502619	Mm.393851	NR_040698		AW046200	-	expressed sequence AW046200	ncRNA	0.11347	0.718833	-0.0435046	0.991733	0.144343	0.776519	-0.0881128	0.838886	0.0997351	0.714298	166.51	120.062	134.882	92.304	115.834	90.8193	165.61	123.335	127.553	107.166	90.5552	114.649	96.0122	99.9024	148.539	130.608	108.41	105.431	97.3082	92.2229	118.541	130.136	122.568	152.26	103.038	120.202	119.343	127.148	113.822
82506	chr8	57653814	57654085	promoter-TSS (NM_144731)	promoter-TSS (NM_144731)	-894	NM_144731	108150	Mm.62886	NM_144731	ENSMUSG00000031608	Galnt7	AI225872	polypeptide N-acetylgalactosaminyltransferase 7	protein-coding	0.02583	0.444853	-0.429792	0.733862	-0.307761	0.689104	0.0210825	0.982635	0.143114	0.779697	80.8364	115.016	115.109	69.3638	163.488	99.8327	44.6868	97.4986	87.3637	77.3571	81.415	90.3618	96.3452	120.612	111.855	100.965	116.077	103.463	133.062	102.568	86.2024	89.629	91.284	85.9432	110.575	77.4573	94.8074	78.5616	83.4121
82507	chr8	57679794	57680650	Intergenic	Intergenic	-27167	NM_144731	108150	Mm.62886	NM_144731	ENSMUSG00000031608	Galnt7	AI225872	polypeptide N-acetylgalactosaminyltransferase 7	protein-coding	0.014019	0.400233	-0.218952	0.915797	-0.288482	0.573677	0.152856	0.770435	0.0833252	0.839841	67.4695	74.6015	62.3042	73.5653	49.688	59.4935	36.9061	60.6695	59.2679	68.0288	56.3233	52.4471	62.2745	63.6407	92.6162	97.9554	55.7159	61.8709	77.231	53.4832	70.6348	51.4964	71.2854	62.4791	68.4227	53.5854	48.3575	60.7975	57.4748
82508	chr8	57696285	57696702	Intergenic	Intergenic	-43438	NM_144731	108150	Mm.62886	NM_144731	ENSMUSG00000031608	Galnt7	AI225872	polypeptide N-acetylgalactosaminyltransferase 7	protein-coding	0.009592	0.406699	0.394734	0.921296	0.523895	0.610749	-0.161548	0.895469	-0.0323874	0.970902	26.267	21.877	36.1968	24.793	27.6243	19.0821	39.1423	30.5887	22.9807	44.687	50.9504	26.0997	26.0887	21.3773	16.7752	31.7493	24.3343	22.4128	34.5898	27.447	6.59073	25.8881	31.6393	47.5783	55.5288	37.2874	20.5378	25.5278	28.6983
82509	chr8	57699471	57699785	Intergenic	Intergenic	-46573	NM_144731	108150	Mm.62886	NM_144731	ENSMUSG00000031608	Galnt7	AI225872	polypeptide N-acetylgalactosaminyltransferase 7	protein-coding	0.015924	0.48254	0.463461	0.911599	0.334996	0.836208	0.0658348	0.966479	-0.0626298	0.946345	22.1984	19.3688	28.8422	29.9325	56.4397	10.1366	60.3662	43.5242	32.3142	12.3636	49.4463	43.3263	31.1818	18.9264	33.4168	39.3529	45.2432	16.536	22.9681	31.2431	30.6343	28.65	34.1394	38.4606	43.3786	37.1389	45.4579	26.3679	50.8161
82510	chr8	57702692	57703142	Intergenic	Intergenic	-49862	NM_144731	108150	Mm.62886	NM_144731	ENSMUSG00000031608	Galnt7	AI225872	polypeptide N-acetylgalactosaminyltransferase 7	protein-coding	0.013333	0.474501	-0.0815453	0.993169	0.575355	0.529969	-0.233956	0.833615	0.422943	0.462807	19.9151	45.6135	15.6531	37.5952	27.5676	14.1462	19.891	26.3209	20.0428	43.1353	21.7911	39.3018	19.3404	28.6139	28.4992	11.7684	18.0398	23.0769	24.0399	25.4342	33.5908	35.9844	53.1408	28.7538	42.3761	29.37	31.7195	31.541	29.5486
82511	chr8	57754033	57754913	Intergenic	Intergenic	-101418	NM_144731	108150	Mm.62886	NM_144731	ENSMUSG00000031608	Galnt7	AI225872	polypeptide N-acetylgalactosaminyltransferase 7	protein-coding	0.017045	0.410897	-0.184036	0.973305	-0.403511	0.573677	0.350485	0.579191	0.131009	0.818753	30.5516	49.2419	32.0177	19.2248	18.1248	34.3609	35.8996	24.8484	31.3881	29.9987	16.7147	26.2814	23.4887	56.2773	31.7966	26.0777	43.8184	30.6818	28.684	55.7406	39.0389	16.3565	36.5447	38.2295	24.7652	25.6202	26.7634	26.8815	37.7752
82512	chr8	57766101	57766695	Intergenic	Intergenic	-113343	NM_144731	108150	Mm.62886	NM_144731	ENSMUSG00000031608	Galnt7	AI225872	polypeptide N-acetylgalactosaminyltransferase 7	protein-coding	0.023569	0.45042	-0.216626	0.972117	-0.215586	0.878993	0.104618	0.922258	0.105658	0.881394	25.1454	40.9549	20.3287	31.6458	25.3598	13.396	21.2738	32.2109	15.1839	36.5997	19.2598	20.6128	23.8092	28.3471	35.3295	29.7182	30.7497	34.965	22.2592	24.7736	25.4476	34.8334	26.3761	30.4965	27.5169	13.0882	27.6344	25.8859	13.4312
82513	chr8	57772450	57773340	Intergenic	Intergenic	-119840	NM_144731	108150	Mm.62886	NM_144731	ENSMUSG00000031608	Galnt7	AI225872	polypeptide N-acetylgalactosaminyltransferase 7	protein-coding	0.01573	0.446689	0.0830548	0.99034	-0.215367	0.794061	0.308496	0.562752	0.0100742	0.986587	39.159	35.8758	33.9193	28.5132	38.8292	37.5511	31.9466	33.7826	25.9684	41.8752	33.0539	47.3863	58.6732	40.0644	52.3989	45.6191	55.8678	43.172	37.8156	38.58	37.0562	45.4859	51.8849	30.0462	45.9131	36.6883	31.274	27.9085	34.3627
82514	chr8	57780684	57781222	intron (NM_175032, intron 11 of 11)	intron (NM_175032, intron 11 of 11)	-127898	NM_144731	108150	Mm.62886	NM_144731	ENSMUSG00000031608	Galnt7	AI225872	polypeptide N-acetylgalactosaminyltransferase 7	protein-coding	0.009294	0.424861	-0.026121	0.997171	-0.0879083	0.953405	0.175239	0.814709	0.113451	0.830872	48.1221	53.6962	31.7967	54.1566	57.6461	23.6647	50.8911	59.2728	50.2933	40.4093	36.4535	50.5742	26.2875	51.5492	56.3434	52.4984	32.0643	54.0463	51.3864	79.0176	45.9759	35.1149	53.6449	60.9282	35.4447	49.132	54.389	48.3668	51.9023
82515	chr8	57791305	57791954	intron (NM_175032, intron 11 of 11)	intron (NM_175032, intron 11 of 11)	-138574	NM_144731	108150	Mm.62886	NM_144731	ENSMUSG00000031608	Galnt7	AI225872	polypeptide N-acetylgalactosaminyltransferase 7	protein-coding	0.012327	0.46	-0.247567	0.952215	0.193765	0.874066	-0.266388	0.710837	0.174945	0.742309	52.166	51.5407	60.4693	49.2387	43.6907	46.591	31.6403	43.5198	36.4801	56.2288	30.2188	60.7904	50.288	50.3634	21.557	32.6396	89.1221	33.602	33.3373	32.7515	42.3472	51.2875	80.0458	43.8618	52.4687	47.9163	37.389	40.0945	30.7324
82516	chr8	57792044	57792846	intron (NM_175032, intron 11 of 11)	intron (NM_175032, intron 11 of 11)	-139390	NM_144731	108150	Mm.62886	NM_144731	ENSMUSG00000031608	Galnt7	AI225872	polypeptide N-acetylgalactosaminyltransferase 7	protein-coding	0.016209	0.430884	0.267309	0.920145	-0.107698	0.933925	0.118042	0.880082	-0.256965	0.52706	47.1805	43.6039	32.6223	45.7049	43.0898	33.734	53.8345	61.3464	57.6356	56.1512	27.5106	50.8895	51.5463	44.4605	58.1484	55.0268	69.5895	28.4865	40.4662	24.4647	39.4088	48.2335	23.6481	57.0058	47.5542	51.3771	38.2651	42.7691	21.5535
82517	chr8	57799681	57800665	intron (NM_175032, intron 10 of 11)	intron (NM_175032, intron 10 of 11)	-147118	NM_144731	108150	Mm.62886	NM_144731	ENSMUSG00000031608	Galnt7	AI225872	polypeptide N-acetylgalactosaminyltransferase 7	protein-coding	0.019309	0.460914	-0.0797363	0.97173	-0.143443	0.680674	0.0602087	0.866935	-0.00349834	0.990692	200.366	204.735	173.848	149.005	170.197	119.682	166.948	180.555	192.484	175.172	135.364	141.022	160.31	201.317	228.673	209.894	176.342	150.915	173.459	136.255	148.03	159.077	190.228	178.835	160.571	146.165	142.883	158.667	151.347
82518	chr8	57806877	57807478	intron (NM_175032, intron 9 of 11)	intron (NM_175032, intron 9 of 11)	-154122	NM_144731	108150	Mm.62886	NM_144731	ENSMUSG00000031608	Galnt7	AI225872	polypeptide N-acetylgalactosaminyltransferase 7	protein-coding	0.016639	0.486711	-0.357214	0.881889	-0.384624	0.587569	0.345826	0.574351	0.318416	0.487331	29.823	43.0077	45.2069	37.5326	41.2827	58.2561	49.0608	37.8996	25.3245	36.1734	27.1935	33.9546	23.5319	41.2013	64.0164	69.0243	70.9137	53.5646	33.9999	38.0878	54.8753	34.4277	57.6259	64.5885	29.4628	43.9817	29.6876	25.5844	37.6118
82519	chr8	57819287	57819760	intron (NM_175032, intron 9 of 11)	intron (NM_175032, intron 9 of 11)	-166468	NM_144731	108150	Mm.62886	NM_144731	ENSMUSG00000031608	Galnt7	AI225872	polypeptide N-acetylgalactosaminyltransferase 7	protein-coding	0.006342	0.35443	-0.643375	0.748169	-0.206356	0.914275	-0.281423	0.788285	0.155596	0.856208	8.42078	17.6797	40.4211	41.7283	29.9739	40.3751	8.90533	17.3361	19.0682	29.5472	17.2762	17.2573	18.4	16.7523	32.0431	18.6602	25.744	26.3457	17.7885	31.111	23.2417	9.50962	13.9467	25.532	25.9171	23.011	24.1417	17.5043	28.1118
82520	chr8	57836101	57836883	intron (NM_175032, intron 9 of 11)	intron (NM_175032, intron 9 of 11)	-183437	NM_144731	108150	Mm.62886	NM_144731	ENSMUSG00000031608	Galnt7	AI225872	polypeptide N-acetylgalactosaminyltransferase 7	protein-coding	0.021739	0.45083	-0.118812	0.986865	-0.166154	0.891942	0.146455	0.857722	0.0991119	0.864648	28.0136	53.4685	45.0377	32.4511	45.325	54.9478	56.5579	54.7597	30.2757	27.8008	31.3491	31.3146	47.2999	58.2635	26.836	46.276	76.5598	61.0859	35.3528	35.5447	36.9022	28.7599	59.0505	43.0205	47.0286	40.761	35.5932	51.4256	34.0074
82521	chr8	57841347	57841886	intron (NM_175032, intron 8 of 11)	intron (NM_175032, intron 8 of 11)	-188561	NM_144731	108150	Mm.62886	NM_144731	ENSMUSG00000031608	Galnt7	AI225872	polypeptide N-acetylgalactosaminyltransferase 7	protein-coding	0.012987	0.414815	-0.389401	0.642777	-0.0134314	0.991792	-0.0870123	0.891367	0.288957	0.367054	73.8966	143.865	151.221	158.681	151.246	162.393	51.7736	133.539	107.721	100.836	104.609	148.917	106.973	147.01	118.967	157.203	109.193	125.232	133.803	145.608	107.078	106.818	123.919	116.829	144.043	148.565	128.438	153.609	123.348
82522	chr8	57842817	57843976	intron (NM_175032, intron 8 of 11)	intron (NM_175032, intron 8 of 11)	-190341	NM_144731	108150	Mm.62886	NM_144731	ENSMUSG00000031608	Galnt7	AI225872	polypeptide N-acetylgalactosaminyltransferase 7	protein-coding	0.012942	0.430172	-0.101071	0.983444	-0.183583	0.806444	0.182857	0.727742	0.100344	0.809224	53.2674	76.0881	63.3804	66.4971	71.1023	57.6712	47.2466	73.1087	69.0647	48.9041	48.6492	53.9953	85.4174	107.679	47.2788	82.2468	74.4202	46.5919	80.8936	81.8234	68.7677	62.8718	51.2261	72.939	58.7614	59.0292	64.0411	89.8062	63.0999
82523	chr8	57854905	57855205	intron (NM_175032, intron 8 of 11)	intron (NM_175032, intron 8 of 11)	-202000	NM_144731	108150	Mm.62886	NM_144731	ENSMUSG00000031608	Galnt7	AI225872	polypeptide N-acetylgalactosaminyltransferase 7	protein-coding	0.01	0.348837	0.323354	0.96346	-0.268108	0.888492	0.132598	0.925731	-0.458864	0.500768	9.95757	63.3521	43.6051	15.6647	38.3978	47.7435	22.8162	27.3332	71.4025	56.9386	49.0299	49.883	43.5159	56.1272	27.2038	35.3052	57.502	41.5384	16.0266	49.0517	36.6445	35.9844	16.492	31.6292	49.9432	36.2806	26.1686	51.2542	22.1615
82524	chr8	57879307	57879987	intron (NM_175032, intron 7 of 11)	intron (NM_175032, intron 7 of 11)	-226592	NM_144731	108150	Mm.62886	NM_144731	ENSMUSG00000031608	Galnt7	AI225872	polypeptide N-acetylgalactosaminyltransferase 7	protein-coding	0.019118	0.48605	-0.232561	0.796813	-0.172271	0.714773	0.109948	0.790017	0.170239	0.500285	128.863	154.281	115.425	143.746	160.28	180.208	119.243	95.1303	127.662	149.578	117.768	138.045	119.989	184.987	132.018	172.632	132.812	174.095	146.714	134.652	177.834	112.451	158.857	134.467	154.236	149.772	131.193	137.412	144.701
82525	chr8	57887098	57888166	intron (NM_175032, intron 6 of 11)	intron (NM_175032, intron 6 of 11)	-234577	NM_144731	108150	Mm.62886	NM_144731	ENSMUSG00000031608	Galnt7	AI225872	polypeptide N-acetylgalactosaminyltransferase 7	protein-coding	0.009363	0.38073	-0.129444	0.978611	-0.619551	0.0445771	0.482018	0.292641	-0.00808859	0.989504	39.159	30.6083	48.0523	47.522	41.4842	41.7234	27.6082	46.9203	44.3363	41.439	29.0752	38.2148	39.7266	62.1369	61.132	79.3375	40.8557	41.8107	43.8931	73.4857	60.4737	49.6976	21.6187	40.3846	45.9131	39.3089	38.0902	35.4393	29.8806
82526	chr8	57891982	57892881	intron (NM_175032, intron 6 of 11)	intron (NM_175032, intron 6 of 11)	-239376	NM_144731	108150	Mm.62886	NM_144731	ENSMUSG00000031608	Galnt7	AI225872	polypeptide N-acetylgalactosaminyltransferase 7	protein-coding	0.014461	0.476667	-0.256071	0.855044	-0.0489622	0.965286	-0.0435542	0.947337	0.163554	0.618087	59.8119	51.5837	57.0855	58.5464	85.7519	67.2693	43.9261	59.7946	53.2979	51.82	48.1755	59.0183	53.2453	69.4107	71.3272	37.308	63.2097	69.3078	62.8407	61.8375	55.0279	49.0333	64.2068	53.7335	59.0895	57.0758	72.2422	63.1522	53.2467
82527	chr8	57898686	57899133	intron (NM_175032, intron 6 of 11)	intron (NM_175032, intron 6 of 11)	-245854	NM_144731	108150	Mm.62886	NM_144731	ENSMUSG00000031608	Galnt7	AI225872	polypeptide N-acetylgalactosaminyltransferase 7	protein-coding	0	0.370536	0.128871	0.99034	-0.434897	0.692107	0.298936	0.752564	-0.264832	0.688435	44.5529	27.2116	13.507	21.0264	27.7527	42.7235	36.5153	12.2296	22.6995	31.2659	34.7341	39.5656	43.808	22.1584	49.5562	19.7456	24.9713	48.7868	51.0915	47.552	27.6678	38.2385	23.9816	25.0872	18.2831	31.3064	31.9324	21.1685	14.8735
82528	chr8	57922334	57922772	intron (NM_175032, intron 6 of 11)	intron (NM_175032, intron 6 of 11)	-269498	NM_144731	108150	Mm.62886	NM_144731	ENSMUSG00000031608	Galnt7	AI225872	polypeptide N-acetylgalactosaminyltransferase 7	protein-coding	0.009132	0.42369	-0.568649	0.876996	-0.692282	0.51852	0.103681	0.944355	-0.0199508	0.986587	54.562	20.8281	50.5433	27.896	24.2768	18.1672	16.8296	27.042	12.87	23.0449	20.5224	21.7423	37.2568	61.057	31.9418	20.1514	30.1179	37.9347	13.7214	41.0631	47.0606	26.7008	0	33.4805	27.9881	15.9748	13.0354	32.4052	30.3582
82529	chr8	57939402	57939986	intron (NM_175032, intron 6 of 11)	intron (NM_175032, intron 6 of 11)	-286639	NM_144731	108150	Mm.62886	NM_144731	ENSMUSG00000031608	Galnt7	AI225872	polypeptide N-acetylgalactosaminyltransferase 7	protein-coding	0.017123	0.420513	-0.0797842	0.99034	-0.48475	0.306987	0.310995	0.574315	-0.0939718	0.857272	73.3177	44.2597	48.2459	48.2815	56.1401	51.7766	51.3905	49.9237	50.1928	62.4871	39.1792	55.9088	48.4338	52.5769	101.814	58.9427	88.6161	51.5674	51.4553	67.1941	61.1787	38.5107	46.5955	54.652	25.6558	55.9119	52.549	32.4052	68.3059
82530	chr8	57940921	57941626	intron (NM_175032, intron 6 of 11)	intron (NM_175032, intron 6 of 11)	-288218	NM_144731	108150	Mm.62886	NM_144731	ENSMUSG00000031608	Galnt7	AI225872	polypeptide N-acetylgalactosaminyltransferase 7	protein-coding	0.004255	0.419263	0.0899484	0.99034	0.069959	0.967271	0.0812204	0.933703	0.061231	0.923519	21.1863	42.055	48.5294	29.3296	36.4496	22.5738	39.5829	20.6776	39.979	55.0664	19.7047	30.8754	50.9229	40.7432	28.1133	51.3302	40.3018	38.2979	23.8694	27.8308	33.136	51.0417	51.4643	33.0363	32.8447	36.3909	31.3821	33.5543	28.2912
82531	chr8	57962237	57963528	intron (NM_175032, intron 4 of 11)	intron (NM_175032, intron 4 of 11)	-309827	NM_144731	108150	Mm.62886	NM_144731	ENSMUSG00000031608	Galnt7	AI225872	polypeptide N-acetylgalactosaminyltransferase 7	protein-coding	0.011619	0.413313	-0.207784	0.937195	-0.259982	0.678267	0.0589979	0.934871	0.00679958	0.990148	39.3366	58.2977	52.2233	42.9534	56.9687	60.4036	23.655	50.1074	54.1435	44.5052	33.5475	46.3669	63.2009	62.912	39.7355	56.0617	50.3048	73.199	45.6218	50.6602	48.9634	41.1131	50.4596	56.795	33.7621	40.9497	44.7783	46.7252	42.2287
82532	chr8	57974218	57974481	intron (NM_175032, intron 4 of 11)	intron (NM_175032, intron 4 of 11)	-321294	NM_144731	108150	Mm.62886	NM_144731	ENSMUSG00000031608	Galnt7	AI225872	polypeptide N-acetylgalactosaminyltransferase 7	protein-coding	0.007605	0.420455	-0.0303017	0.99783	-0.430153	0.702296	0.340706	0.715961	-0.0591452	0.947512	34.0753	54.9212	53.5658	39.3105	64.015	54.4603	60.0602	58.8929	38.5805	23.6178	40.3922	62.0736	57.9109	97.9182	84.2267	30.2041	50.1583	47.3823	54.8439	49.7356	94.0495	37.6263	18.8121	52.4785	20.7162	73.9013	65.1275	71.9567	35.3909
82533	chr8	57989591	57990410	intron (NM_175032, intron 4 of 11)	intron (NM_175032, intron 4 of 11)	-336945	NM_144731	108150	Mm.62886	NM_144731	ENSMUSG00000031608	Galnt7	AI225872	polypeptide N-acetylgalactosaminyltransferase 7	protein-coding	0	0.378049	-0.199575	0.931599	-0.354344	0.365987	0.331319	0.40866	0.17655	0.599139	58.3594	62.1918	45.4604	48.1989	51.9328	44.6928	41.7879	41.1611	51.6212	52.1416	36.9171	53.1554	46.4914	70.1439	79.718	60.3507	56.994	67.202	73.3819	65.8814	53.6916	48.3307	61.417	52.6627	54.8827	56.0062	50.5421	37.5488	47.083
82534	chr8	58009802	58010107	intron (NM_175032, intron 4 of 11)	intron (NM_175032, intron 4 of 11)	-356899	NM_144731	108150	Mm.62886	NM_144731	ENSMUSG00000031608	Galnt7	AI225872	polypeptide N-acetylgalactosaminyltransferase 7	protein-coding	0.003279	0.356209	0.323123	0.963333	-0.178112	0.937641	0.0424715	0.979499	-0.458764	0.498986	29.383	29.9105	26.394	30.8157	29.0526	52.1787	27.6211	65.7192	36.9642	38.1854	16.0754	53.5258	49.9363	51.9596	15.2902	49.1957	23.2891	20.4287	35.4687	53.6084	13.5164	32.445	21.6288	25.4542	26.7952	35.6859	30.4195	50.4139	8.71926
82535	chr8	58027792	58028178	intron (NM_175032, intron 4 of 11)	intron (NM_175032, intron 4 of 11)	-374930	NM_144731	108150	Mm.62886	NM_144731	ENSMUSG00000031608	Galnt7	AI225872	polypeptide N-acetylgalactosaminyltransferase 7	protein-coding	0.005181	0.385013	-0.440109	0.916326	0.0443378	0.986484	-0.302604	0.779307	0.181842	0.826472	28.3765	51.2069	15.6415	36.5238	55.0945	32.9834	24.5531	56.6492	17.5245	24.1379	25.4041	14.0979	31.0023	38.4902	39.2652	22.8661	10.5155	29.5935	28.0258	29.6513	46.2803	20.9754	40.5891	35.7561	42.3447	20.141	33.2809	45.9633	10.3344
82536	chr8	58084780	58085153	intron (NM_175032, intron 4 of 11)	intron (NM_175032, intron 4 of 11)	-431911	NM_144731	108150	Mm.62886	NM_144731	ENSMUSG00000031608	Galnt7	AI225872	polypeptide N-acetylgalactosaminyltransferase 7	protein-coding	0.010724	0.414439	-0.188934	0.982426	-0.19107	0.911277	0.2507	0.808159	0.248564	0.718151	24.0263	46.8772	21.5822	45.3561	23.7561	17.0665	28.232	12.2132	39.293	18.7344	30.6711	25.5312	29.1662	34.5208	34.3824	47.326	24.4844	30.6249	35.4476	61.3694	29.4728	33.7655	26.5286	20.8138	36.5171	37.5173	32.5274	41.2232	32.0836
82537	chr8	58092418	58093394	intron (NM_175032, intron 4 of 11)	intron (NM_175032, intron 4 of 11)	-439851	NM_144731	108150	Mm.62886	NM_144731	ENSMUSG00000031608	Galnt7	AI225872	polypeptide N-acetylgalactosaminyltransferase 7	protein-coding	0	0.456499	-0.194211	0.953823	-0.127327	0.901873	-0.0165443	0.984764	0.0503391	0.922239	38.7692	58.4189	47.4268	32.7417	50.842	40.7646	53.408	31.7394	47.3604	40.572	30.1413	33.4536	34.5541	44.6528	34.6418	47.9297	45.7465	56.3918	45.5675	31.83	47.8706	40.5562	24.5014	41.5399	37.6807	45.4039	38.0244	50.8987	51.7706
82538	chr8	58146936	58147385	intron (NM_175032, intron 4 of 11)	intron (NM_175032, intron 4 of 11)	-494105	NM_144731	108150	Mm.62886	NM_144731	ENSMUSG00000031608	Galnt7	AI225872	polypeptide N-acetylgalactosaminyltransferase 7	protein-coding	0.004454	0.342222	-0.225981	0.961589	0.00603097	0.997553	0.299651	0.642526	0.531663	0.176691	59.8785	86.3507	24.6525	79.5444	63.1521	42.5332	42.216	56.8174	46.4522	65.7117	47.3192	48.4792	60.5734	86.0328	49.3355	72.7334	85.8801	80.9491	66.9263	61.9064	91.8153	50.0896	95.4992	65.3205	121.344	81.3803	74.7069	57.954	56.2674
82539	chr8	58182757	58183304	intron (NM_175032, intron 4 of 11)	intron (NM_175032, intron 4 of 11)	517766	NM_001177534	100271928	Mm.484123	NM_001177534		Gm15881	-	predicted gene 15881	protein-coding	0.012797	0.366788	-0.0183532	0.997885	-0.483365	0.418599	0.519174	0.365149	0.0541621	0.934744	16.3836	33.3554	36.7924	34.3649	37.2584	34.913	30.8023	36.6442	21.6413	36.9055	35.8537	27.3582	33.8104	50.701	38.3652	56.4754	37.1021	49.3601	41.7512	44.837	47.7316	32.8925	33.1648	31.5399	37.3516	29.8469	40.4467	30.2725	26.7396
82540	chr8	58253466	58254122	intron (NM_175032, intron 4 of 11)	intron (NM_175032, intron 4 of 11)	447002	NM_001177534	100271928	Mm.484123	NM_001177534		Gm15881	-	predicted gene 15881	protein-coding	0.001524	0.343988	-0.404616	0.810741	0.20744	0.841197	0.0480777	0.961104	0.660134	0.0839329	24.2868	39.4019	27.6111	38.6841	49.9784	41.2419	19.2632	29.1666	25.7791	29.5898	26.1593	43.5509	26.5341	42.2766	33.7677	30.9459	37.1247	44.3246	23.82	37.387	56.5588	61.7111	42.7383	39.4489	49.8325	33.1835	43.5176	37.8636	44.5932
82541	chr8	58259030	58259298	intron (NM_175032, intron 4 of 11)	intron (NM_175032, intron 4 of 11)	441632	NM_001177534	100271928	Mm.484123	NM_001177534		Gm15881	-	predicted gene 15881	protein-coding	0	0.33829	0.066261	0.996296	-0.198745	0.919206	0.245497	0.837259	-0.019509	0.985241	14.862	31.2033	41.3022	28.0561	46.289	53.4442	29.4698	20.3979	33.654	28.9715	51.8351	50.7629	44.6525	18.4791	26.1017	75.7481	49.2225	34.8737	31.3954	61.0096	30.765	26.854	27.6917	45.062	50.8242	29.009	42.6083	39.7205	29.7691
82542	chr8	58291303	58292062	intron (NM_175032, intron 4 of 11)	intron (NM_175032, intron 4 of 11)	409114	NM_001177534	100271928	Mm.484123	NM_001177534		Gm15881	-	predicted gene 15881	protein-coding	0.00527	0.353947	0.0806415	0.989972	-0.20746	0.782621	0.0769447	0.913119	-0.211157	0.554835	48.5415	49.0791	53.0315	80.4903	54.8707	52.4193	57.5781	66.0223	75.7547	49.1027	48.4485	53.7726	58.7666	61.3341	52.2263	50.004	53.4778	72.5144	68.0972	79.7063	41.6415	54.5218	38.025	39.778	66.3996	54.2878	62.0599	59.2173	40.2936
82543	chr8	58338356	58338782	intron (NM_175032, intron 4 of 11)	RMER21B|LTR|ERV1	362227	NM_001177534	100271928	Mm.484123	NM_001177534		Gm15881	-	predicted gene 15881	protein-coding	0.011737	0.398126	0.326463	0.943036	-0.210261	0.890327	0.443424	0.578825	-0.0933001	0.901975	16.3622	26.7685	51.9671	57.3635	41.6011	33.6222	24.7196	76.995	52.9299	34.6298	28.7734	38.3224	71.505	39.5262	41.0519	26.9347	64.3146	78.0065	36.6806	76.7632	54.8377	40.1235	29.0352	32.3987	63.9478	52.9244	36.8572	52.7535	56.184
82544	chr8	58347728	58348299	intron (NM_175032, intron 4 of 11)	L1MA5|LINE|L1	352783	NM_001177534	100271928	Mm.484123	NM_001177534		Gm15881	-	predicted gene 15881	protein-coding	0.001751	0.34965	-0.191275	0.97173	-0.343017	0.644899	0.370397	0.529151	0.218656	0.651315	31.3899	49.2615	45.8197	75.7171	74.4885	47.3812	36.8846	65.421	43.4378	50.312	31.4845	54.7991	49.5365	60.7124	87.798	37.0983	79.9709	67.2908	58.942	80.1779	93.8574	45.6895	77.9831	39.2785	54.8652	73.5234	56.2452	55.9287	32.6018
82545	chr8	58372224	58372783	intron (NM_175032, intron 4 of 11)	intron (NM_175032, intron 4 of 11)	328293	NM_001177534	100271928	Mm.484123	NM_001177534		Gm15881	-	predicted gene 15881	protein-coding	0.003578	0.367857	-0.416626	0.83662	-0.492419	0.472966	0.0253055	0.981825	-0.0504874	0.944566	48.0956	47.5991	70.205	55.4848	47.5547	28.4696	44.2698	44.007	31.2609	23.6125	35.084	55.9754	31.1384	60.2439	35.456	58.4209	50.8278	44.5851	40.8549	55.5744	63.9148	19.3118	45.7291	33.9491	4.8733	51.4586	42.1319	52.8975	38.059
82546	chr8	58396347	58397025	intron (NM_175032, intron 4 of 11)	intron (NM_175032, intron 4 of 11)	304110	NM_001177534	100271928	Mm.484123	NM_001177534		Gm15881	-	predicted gene 15881	protein-coding	0.004425	0.309278	-0.467052	0.581908	-0.411578	0.410003	0.0585084	0.940276	0.113982	0.810657	67.5587	77.368	97.9557	80.4027	117.624	77.46	36.4997	49.7212	101.433	76.7274	47.0051	48.1574	75.4148	103.723	68.7832	100.24	73.3368	87.3043	88.6427	84.4056	115.527	79.6115	70.5409	53.4363	70.3143	61.9201	61.0531	83.7372	64.7193
82547	chr8	58418154	58418861	intron (NM_175032, intron 4 of 11)	intron (NM_175032, intron 4 of 11)	282289	NM_001177534	100271928	Mm.484123	NM_001177534		Gm15881	-	predicted gene 15881	protein-coding	0.008487	0.34887	-0.485355	0.726437	-0.476142	0.460211	0.160951	0.843426	0.170163	0.763698	36.6191	35.4843	25.6194	43.8699	32.5865	38.2668	16.3842	20.6191	26.3115	21.9642	18.4931	46.1821	35.3913	39.2269	49.4714	57.4271	33.0114	26.4389	32.3026	39.3154	36.9296	30.5384	34.99	20.7418	36.6049	21.9927	29.2744	33.4594	20.6882
82548	chr8	58479479	58479874	intron (NM_175032, intron 2 of 11)	intron (NM_175032, intron 2 of 11)	221120	NM_001177534	100271928	Mm.484123	NM_001177534		Gm15881	-	predicted gene 15881	protein-coding	0.005063	0.371212	-0.143493	0.984805	-0.225786	0.864016	0.0955528	0.928631	0.013259	0.986852	47.8972	61.5879	48.403	57.1066	67.2989	44.3189	39.9894	55.3584	52.8026	60.9355	35.1691	79.2159	35.8042	92.7792	23.6127	67.0352	69.3621	47.3223	51.7315	57.9514	59.1414	25.0524	52.1898	45.8606	106.898	49.2052	34.3294	38.9272	63.9597
82549	chr8	58566226	58566481	intron (NM_175032, intron 1 of 11)	intron (NM_175032, intron 1 of 11)	134443	NM_001177534	100271928	Mm.484123	NM_001177534		Gm15881	-	predicted gene 15881	protein-coding	0.007843	0.359375	0.0669365	0.993169	-0.211357	0.854456	0.00322997	0.997772	-0.275064	0.553361	70.2887	98.3821	74.9771	99.5166	121.622	74.8918	84.6574	78.6054	72.9499	106.57	51.2731	133.377	149.319	77.6847	50.2927	76.1484	123.361	114.027	80.133	109.004	102.389	77.6134	77.6093	64.2733	69.4398	94.5125	89.561	92.7677	62.5735
82550	chr8	58575202	58576076	intron (NM_175032, intron 1 of 11)	intron (NM_175032, intron 1 of 11)	125157	NM_001177534	100271928	Mm.484123	NM_001177534		Gm15881	-	predicted gene 15881	protein-coding	0.004577	0.328	-0.453158	0.572165	-0.237508	0.730173	0.216446	0.684423	0.432096	0.188723	34.1793	63.4971	52.9617	69.8995	57.7893	54.6265	33.1339	50.0379	35.4734	37.3116	32.724	48.2538	56.0131	80.4623	89.3749	60.5924	59.2126	65.3494	35.7573	63.6063	64.4633	55.5823	61.326	60.2054	63.8966	62.2665	40.8289	43.3057	53.2484
82551	chr8	58655501	58656286	intron (NM_175032, intron 1 of 11)	intron (NM_175032, intron 1 of 11)	44903	NM_001177534	100271928	Mm.484123	NM_001177534		Gm15881	-	predicted gene 15881	protein-coding	0.007643	0.356234	-0.0264864	0.996406	0.0122931	0.993444	0.179392	0.764817	0.218172	0.564224	67.2295	55.2011	58.9663	59.8649	66.5988	66.9017	49.6344	68.4781	77.5542	76.16	44.7619	45.0594	70.6787	103.464	66.8336	40.4773	80.1452	47.6237	78.0914	68.7349	82.275	76.782	95.5904	70.3279	72.8761	71.3068	83.6426	46.7088	45.7345
82552	chr8	58668430	58668905	intron (NM_175032, intron 1 of 11)	L2a|LINE|L2	32129	NM_001177534	100271928	Mm.484123	NM_001177534		Gm15881	-	predicted gene 15881	protein-coding	0	0.340336	-0.704201	0.388477	-0.258549	0.804089	0.0663382	0.946659	0.51199	0.258386	44.0229	38.4114	52.9617	51.446	48.5025	73.7093	24.3865	34.5262	29.6686	29.4228	15.4831	45.8256	45.8062	54.2158	39.2716	81.7594	53.4074	63.4008	35.4272	55.0756	31.8228	45.454	36.4559	43.5848	63.0862	36.0078	37.5626	49.8016	47.5888
82553	chr8	58759448	58760013	intron (NM_175032, intron 1 of 11)	intron (NM_175032, intron 1 of 11)	-58934	NM_001177534	100271928	Mm.484123	NM_001177534		Gm15881	-	predicted gene 15881	protein-coding	0.00531	0.319788	-0.510201	0.712709	-0.186399	0.893304	-0.262481	0.728536	0.0613207	0.931852	37.0104	39.0204	60.5544	28.2796	43.9131	36.6174	31.6848	38.7019	28.9335	26.1102	17.3557	40.9338	28.8822	28.049	45.3969	43.7409	50.2881	34.9217	23.4017	37.6208	9.72862	38.2135	46.7029	39.6956	36.1616	24.7681	17.6843	16.7474	21.1809
82554	chr8	58766592	58766967	intron (NM_175032, intron 1 of 11)	intron (NM_175032, intron 1 of 11)	-65983	NM_001177534	100271928	Mm.484123	NM_001177534		Gm15881	-	predicted gene 15881	protein-coding	0.002667	0.361702	-0.0653067	0.9953	-0.312667	0.79792	0.421081	0.600438	0.17372	0.802165	42.4856	20.2727	26.8339	35.0888	42.5329	25.4632	30.8896	31.5851	25.5546	22.7755	28.3284	32.6507	43.5159	39.6192	37.308	35.3052	43.2956	41.5384	57.6958	65.4023	29.3156	23.9896	41.7797	48.3065	10.8967	22.805	36.1603	44.1574	49.6417
82555	chr8	58804879	58805734	intron (NM_175032, intron 1 of 11)	RMER1A|Other|Other	-104510	NM_001177534	100271928	Mm.484123	NM_001177534		Gm15881	-	predicted gene 15881	protein-coding	0.002339	0.471963	-0.0491986	0.993169	-0.356388	0.447674	0.340518	0.44637	0.0333283	0.947838	57.0668	45.3468	68.2617	62.6586	62.1827	48.395	37.5651	87.3811	61.3152	55.3948	39.1857	44.5526	68.7093	88.0427	69.5434	78.456	58.1548	63.1579	87.1623	76.4939	61.0741	55.7653	48.2221	56.4988	78.0612	57.2852	55.9265	48.4182	57.542
82556	chr8	58812002	58812553	intron (NM_175032, intron 1 of 11)	intron (NM_175032, intron 1 of 11)	99350	NM_175032	270049	Mm.236368	NM_175032	ENSMUSG00000096914	Galntl6	1700021K10Rik|4930431L04Rik|A830023L05	UDP-N-acetyl-alpha-D-galactosamine:polypeptide N-acetylgalactosaminyltransferase-like 6	protein-coding	0.001815	0.380435	-0.0845805	0.993169	0.0556061	0.979671	0.147834	0.885032	0.28802	0.609534	27.1077	74.5048	29.2202	30.7039	32.1634	40.4361	25.8008	31.4175	29.6686	57.7747	32.6273	51.8501	37.5137	61.1186	57.13	46.4542	38.6743	47.1171	26.1778	35.6092	34.9153	24.4903	29.931	43.8353	69.2168	40.918	38.8579	77.2784	45.8513
82557	chr8	58826728	58827102	intron (NM_175032, intron 1 of 11)	Lx6|LINE|L1	84712	NM_175032	270049	Mm.236368	NM_175032	ENSMUSG00000096914	Galntl6	1700021K10Rik|4930431L04Rik|A830023L05	UDP-N-acetyl-alpha-D-galactosamine:polypeptide N-acetylgalactosaminyltransferase-like 6	protein-coding	0.008021	0.408	-0.410274	0.900783	-0.045188	0.984714	-0.150238	0.888835	0.214848	0.746801	23.9621	52.8499	34.9774	37.6957	49.7544	63.8282	19.7096	24.3612	48.2313	33.2165	28.4041	47.2883	26.1794	29.1318	34.2904	21.2398	54.2642	41.6495	57.8501	39.3463	36.7425	33.6752	30.8673	43.8227	54.6292	39.4957	38.1652	44.2755	17.7766
82558	chr8	58849169	58849684	intron (NM_175032, intron 1 of 11)	intron (NM_175032, intron 1 of 11)	62201	NM_175032	270049	Mm.236368	NM_175032	ENSMUSG00000096914	Galntl6	1700021K10Rik|4930431L04Rik|A830023L05	UDP-N-acetyl-alpha-D-galactosamine:polypeptide N-acetylgalactosaminyltransferase-like 6	protein-coding	0.001942	0.317829	-0.0340503	0.996406	-0.120952	0.921643	0.43258	0.433227	0.345678	0.3935	38.6702	60.5228	39.0785	49.2752	63.6618	46.3529	34.761	40.6902	59.1068	58.7981	42.8417	55.4745	52.8106	90.3933	86.0257	58.2707	49.2593	54.4436	70.0192	73.022	61.3706	45.4172	73.6535	53.5994	71.4105	55.855	83.1483	80.3837	30.983
82559	chr8	58886354	58886820	intron (NM_175032, intron 1 of 11)	intron (NM_175032, intron 1 of 11)	25040	NM_175032	270049	Mm.236368	NM_175032	ENSMUSG00000096914	Galntl6	1700021K10Rik|4930431L04Rik|A830023L05	UDP-N-acetyl-alpha-D-galactosamine:polypeptide N-acetylgalactosaminyltransferase-like 6	protein-coding	0.002146	0.394004	0.0433408	0.996406	0.0442885	0.984206	0.330778	0.694671	0.331726	0.54207	27.7786	37.5218	25.9126	34.2874	19.0151	20.4908	27.1173	29.3275	19.3546	34.9896	22.7965	37.9524	37.3527	51.0119	30.0225	35.987	19.598	35.6553	38.6908	42.1045	29.4886	21.2354	54.8553	37.0221	40.9211	41.7083	27.5674	30.4581	37.0943
82560	chr8	58911795	58913506	intron (NM_173411, intron 2 of 2)	CpG	895	NM_173411	234290	Mm.39244	NM_173411	ENSMUSG00000049946	BC030500	-	cDNA sequence BC030500	protein-coding	0.044418	0.566005	-0.424171	0.0432903	-0.185023	0.586069	0.0955069	0.783295	0.334655	0.0740087	109.993	125.297	105.861	78.0028	81.3081	88.3623	76.3173	87.8625	84.6709	84.8589	47.2819	72.3557	72.4841	100.148	154.678	116.068	125.731	87.3982	88.5163	84.0941	83.5263	85.7022	108.918	108.898	101.102	80.8794	78.0011	84.3367	87.0397
82561	chr8	58930843	58931712	Intergenic	Intergenic	19522	NM_173411	234290	Mm.39244	NM_173411	ENSMUSG00000049946	BC030500	-	cDNA sequence BC030500	protein-coding	0.003452	0.336782	-0.0518699	0.993169	-0.142344	0.870383	0.0185744	0.981424	-0.0719002	0.86897	44.6888	60.3631	47.4766	64.8939	78.5154	71.423	37.5658	50.3258	70.0576	50.9285	42.3158	87.6698	70.1062	61.5488	49.6403	57.894	47.8762	82.4555	55.3278	69.6169	69.5781	38.3033	42.7007	62.5371	51.7249	67.098	67.3447	51.7215	67.3259
82562	chr8	58997914	58998425	Intergenic	Intergenic	86414	NM_173411	234290	Mm.39244	NM_173411	ENSMUSG00000049946	BC030500	-	cDNA sequence BC030500	protein-coding	0.001957	0.347656	-0.14214	0.979178	-0.285096	0.723204	0.244495	0.7028	0.101539	0.851789	35.0756	129.432	104.369	58.8574	102.309	124.575	53.5801	99.8474	102.592	97.2444	57.5694	101.168	74.5136	125.991	136.893	74.2722	111.205	125.997	94.0897	92.7919	110.256	70.4196	79.0711	91.157	79.966	80.6349	113.129	81.0129	122.3
82563	chr8	59091340	59092092	Intergenic	Intergenic	179961	NM_173411	234290	Mm.39244	NM_173411	ENSMUSG00000049946	BC030500	-	cDNA sequence BC030500	protein-coding	0.007979	0.383798	-0.591083	0.725793	-0.380199	0.716497	0.215555	0.820939	0.426438	0.45023	21.1863	34.3719	17.3957	34.9955	64.8081	38.0932	10.5025	26.6547	26.2362	41.2998	19.5598	21.7093	18.8067	71.1249	49.6117	37.5587	32.3854	33.1424	25.5744	39.137	38.3744	39.4776	40.572	13.7651	30.7919	27.9135	31.3188	28.3114	40.6686
82564	chr8	59165874	59166470	Intergenic	Intergenic	254417	NM_173411	234290	Mm.39244	NM_173411	ENSMUSG00000049946	BC030500	-	cDNA sequence BC030500	protein-coding	0.010067	0.345059	-0.147797	0.979251	-0.18109	0.876665	0.160126	0.840796	0.126832	0.818715	40.0976	31.8886	48.9629	41.0014	60.9567	50.7342	39.7546	36.6889	35.9408	24.7522	35.6482	52.5005	60.236	44.8707	39.1233	59.2369	37.4569	48.7868	34.2851	87.7883	57.6413	33.2071	52.5751	33.2888	36.5661	30.0019	75.4403	47.6291	46.8514
82565	chr8	59352987	59353449	Intergenic	Intergenic	441463	NM_173411	234290	Mm.39244	NM_173411	ENSMUSG00000049946	BC030500	-	cDNA sequence BC030500	protein-coding	0.008658	0.429806	-0.318784	0.90434	0.0720459	0.964882	-0.187637	0.803711	0.203193	0.679771	40.951	83.921	43.5616	79.3405	65.211	55.1152	50.1455	37.4698	52.4659	26.8896	60.1377	44.1703	68.288	64.3169	42.9002	32.4777	41.7318	76.4235	62.4413	74.3208	50.5646	44.7858	66.0393	26.1399	41.2754	77.4076	64.8808	81.9247	66.1966
82566	chr8	59366768	59367123	Intergenic	Lx|LINE|L1	455190	NM_173411	234290	Mm.39244	NM_173411	ENSMUSG00000049946	BC030500	-	cDNA sequence BC030500	protein-coding	0	0.446629	0.0621462	0.996337	-0.426384	0.773587	0.322676	0.780306	-0.165855	0.854733	25.2445	27.8392	34.0148	31.7706	12.4803	22.4148	14.8318	15.399	50.8127	26.2457	34.5281	15.329	27.5805	44.6414	6.56831	37.2942	34.3011	46.8039	27.0872	32.2406	23.2254	20.2729	27.8738	36.4485	30.6949	21.8998	18.0935	13.3272	22.4736
82567	chr8	59385528	59386032	Intergenic	Intergenic	-439869	NR_126087	75017	Mm.60775	NR_126087	ENSMUSG00000110406	4930470O06Rik	-	RIKEN cDNA 4930470O06 gene	ncRNA	0.011905	0.39802	0.258362	0.963631	-0.182908	0.900607	0.531677	0.452337	0.090407	0.899209	27.6599	27.1509	31.9451	33.5671	43.9535	37.8917	25.0727	61.4636	36.9092	55.4597	27.5631	48.5874	34.5364	70.7486	62.4576	26.2687	44.2943	37.0879	33.3888	71.3715	49.0774	21.4193	68.7166	63.3269	43.2409	40.1061	32.5692	37.5488	34.2975
82568	chr8	59389694	59390181	Intergenic	Intergenic	-435712	NR_126087	75017	Mm.60775	NR_126087	ENSMUSG00000110406	4930470O06Rik	-	RIKEN cDNA 4930470O06 gene	ncRNA	0.002053	0.334016	-0.440373	0.816438	-0.248011	0.82633	0.0750046	0.941085	0.267367	0.613666	30.6701	64.0025	47.5241	63.6879	60.0439	71.893	22.7045	39.288	48.6151	22.3205	36.9151	58.664	64.7824	81.3536	55.0619	61.621	43.7568	68.2356	39.4906	60.4333	53.6123	25.8615	49.1034	60.2237	33.5628	41.5061	71.8086	77.7191	35.4947
82569	chr8	59403773	59404098	Intergenic	Intergenic	-421714	NR_126087	75017	Mm.60775	NR_126087	ENSMUSG00000110406	4930470O06Rik	-	RIKEN cDNA 4930470O06 gene	ncRNA	0	0.43865	0.1301	0.99034	0.37984	0.76395	0.0237779	0.988048	0.273518	0.680825	39.8303	49.1222	30.9622	37.5952	68.1618	39.1742	25.9214	42.0511	53.7687	38.2245	50.2871	71.1618	63.6002	36.5716	46.635	21.7263	37.4674	35.1479	51.7783	90.557	59.1949	58.1287	7.61168	69.0092	108.967	83.7245	50.5072	47.3115	53.1875
82570	chr8	59435911	59436556	Intergenic	Intergenic	-389416	NR_126087	75017	Mm.60775	NR_126087	ENSMUSG00000110406	4930470O06Rik	-	RIKEN cDNA 4930470O06 gene	ncRNA	0.004651	0.374613	-0.187836	0.972725	-0.311279	0.735248	0.102104	0.912721	-0.0213395	0.9764	33.9638	44.7885	45.2432	71.4017	72.8115	76.4883	20.408	49.4399	55.9334	61.3926	26.6054	56.9489	72.5265	73.7101	63.2645	43.7894	59.7832	54.7406	50.3161	68.4442	66.0453	57.1845	57.5301	22.7356	27.4529	61.4721	43.1533	55.0134	65.969
82571	chr8	59450790	59451461	Intergenic	Intergenic	-374524	NR_126087	75017	Mm.60775	NR_126087	ENSMUSG00000110406	4930470O06Rik	-	RIKEN cDNA 4930470O06 gene	ncRNA	0.004471	0.361607	0.290728	0.915333	-0.395473	0.544457	0.388039	0.497473	-0.298162	0.479275	11.8719	30.5903	31.4929	42.0214	48.8611	42.6917	29.0336	40.7351	42.8449	45.1282	40.1885	50.6873	37.2901	54.6166	29.5378	39.4618	40.8316	51.0719	34.0356	48.7349	57.3423	32.1768	23.3493	21.8546	36.5389	37.0762	44.6721	44.0681	35.6697
82572	chr8	59460158	59460469	Intergenic	Intergenic	-365336	NR_126087	75017	Mm.60775	NR_126087	ENSMUSG00000110406	4930470O06Rik	-	RIKEN cDNA 4930470O06 gene	ncRNA	0.003215	0.333333	0.255347	0.972725	-0.352546	0.794686	0.435519	0.636324	-0.172373	0.822505	12.8072	41.5557	38.8272	51.376	28.4921	20.4688	35.5533	14.648	43.5013	44.9384	47.2957	48.1187	38.4787	63.6965	22.4928	31.2184	26.1027	66.7821	38.6494	47.3168	66.2782	46.2822	29.1659	33.2842	35.0376	19.9985	36.7171	49.4413	34.2042
82573	chr8	59473779	59474786	Intergenic	Intergenic	-351367	NR_126087	75017	Mm.60775	NR_126087	ENSMUSG00000110406	4930470O06Rik	-	RIKEN cDNA 4930470O06 gene	ncRNA	0.000993	0.353175	-0.0316821	0.996296	-0.0399802	0.975309	0.175862	0.730252	0.167564	0.63152	46.4753	61.1502	66.9516	72.801	82.7147	86.9213	45.4895	79.6201	86.7667	58.5989	55.9925	67.5495	76.7038	96.3923	81.044	66.6136	69.5304	79.4057	77.5866	68.195	81.877	65.215	61.415	86.5185	93.3308	54.0426	78.6688	104.536	66.0222
82574	chr8	59499611	59500047	Intergenic	L1MEc|LINE|L1	-325820	NR_126087	75017	Mm.60775	NR_126087	ENSMUSG00000110406	4930470O06Rik	-	RIKEN cDNA 4930470O06 gene	ncRNA	0.002294	0.340961	-0.0167862	0.997885	-0.391405	0.632187	0.414765	0.523953	0.0401467	0.956223	29.69	62.7709	64.623	66.8263	65.0351	83.9527	30.1908	79.4085	80.1597	71.2327	37.4847	74.887	52.3988	90.8697	72.1987	42.512	100.078	73.8355	71.6786	90.0031	119.767	68.0898	52.9559	37.591	96.8457	78.4574	67.113	54.2563	45.7461
82575	chr8	59636632	59637137	Intergenic	Intergenic	-188765	NR_126087	75017	Mm.60775	NR_126087	ENSMUSG00000110406	4930470O06Rik	-	RIKEN cDNA 4930470O06 gene	ncRNA	0	0.335968	0.115052	0.99034	-0.133902	0.939136	0.633551	0.37343	0.384597	0.486133	25.6334	46.6673	25.904	26.0561	50.8851	31.5139	18.7673	30.6709	23.4411	61.4999	24.2722	53.8791	60.3191	72.5698	64.6426	27.9645	36.169	51.409	69.0255	55.0415	59.8648	67.6934	31.0245	58.0771	56.6413	35.4082	45.2239	35.1323	68.4592
82576	chr8	59765464	59765949	Intergenic	Lx2B|LINE|L1	-59943	NR_126087	75017	Mm.60775	NR_126087	ENSMUSG00000110406	4930470O06Rik	-	RIKEN cDNA 4930470O06 gene	ncRNA	0	0.364198	-0.420707	0.91478	-0.386449	0.745615	0.267401	0.784934	0.301658	0.656064	22.5842	32.917	22.8227	36.82	45.6754	16.4067	22.7981	35.6929	17.4341	38.4216	11.7941	11.2202	15.7016	55.1401	24.0387	25.478	25.107	47.1055	22.3051	40.455	53.8334	22.2584	30.6037	19.5645	16.8506	28.8535	29.4305	41.4586	35.6411
82577	chr8	59770849	59771207	Intergenic	L1MA6|LINE|L1	-54621	NR_126087	75017	Mm.60775	NR_126087	ENSMUSG00000110406	4930470O06Rik	-	RIKEN cDNA 4930470O06 gene	ncRNA	0.005587	0.362117	-0.32163	0.971498	-0.104382	0.971682	-0.379373	0.751964	-0.162125	0.870579	5.56289	33.9765	33.7298	36.7551	59.4035	40.0085	17.649	53.4449	23.6189	34.701	13.6955	15.2005	15.1941	16.6002	9.7699	24.6545	5.66895	46.4117	33.5753	36.5376	49.9	17.5901	13.8201	24.0954	11.4141	23.8879	31.8967	39.6465	40.8563
82578	chr8	59776196	59776900	Intergenic	B1F|SINE|Alu	-49101	NR_126087	75017	Mm.60775	NR_126087	ENSMUSG00000110406	4930470O06Rik	-	RIKEN cDNA 4930470O06 gene	ncRNA	0.005682	0.411348	-0.362962	0.864675	-0.650396	0.145831	0.0930325	0.916204	-0.194401	0.711062	36.7751	46.4342	31.446	62.7476	49.0881	47.4722	17.9498	46.5907	44.8401	45.2186	25.5364	28.9868	38.6327	63.3119	57.9625	33.8509	50.4488	44.2526	49.514	48.773	40.9908	35.7799	26.94	14.7037	34.8261	30.921	40.5505	35.282	30.2202
82579	chr8	59911459	59912084	Intergenic	Intergenic	86122	NR_126087	75017	Mm.60775	NR_126087	ENSMUSG00000110406	4930470O06Rik	-	RIKEN cDNA 4930470O06 gene	ncRNA	0.0016	0.330671	-0.0218568	0.998076	-0.23886	0.905755	0.456851	0.669132	0.239847	0.783281	36.6439	38.9235	17.7104	33.0838	35.4441	58.5654	30.328	34.9865	9.92119	55.9034	32.6866	56.5946	29.5908	58.6364	80.2122	33.893	21.1066	53.1692	46.1566	44.4735	59.3641	18.7119	79.1615	30.3641	21.7934	38.5611	34.2571	49.204	65.9525
82580	chr8	59953884	59954278	Intergenic	IAPEY3-int|LTR|ERVK	128432	NR_126087	75017	Mm.60775	NR_126087	ENSMUSG00000110406	4930470O06Rik	-	RIKEN cDNA 4930470O06 gene	ncRNA	0.015228	0.440506	-0.136271	0.99137	-0.549204	0.617801	0.981567	0.258095	0.568634	0.406362	22.7457	13.5065	17.8779	28.6258	29.2369	20.1961	13.3636	18.4996	31.4758	15.7652	18.6662	24.1704	22.0893	82.959	85.8131	38.083	25.7549	26.3569	15.2538	37.349	41.8528	13.6996	35.5791	45.977	31.1137	27.6248	34.4165	15.01	33.7484
82581	chr8	59993245	59993729	Intergenic	Intergenic	167838	NR_126087	75017	Mm.60775	NR_126087	ENSMUSG00000110406	4930470O06Rik	-	RIKEN cDNA 4930470O06 gene	ncRNA	0.002066	0.36701	-0.305185	0.961743	-0.478642	0.618524	0.583857	0.443828	0.410401	0.503722	22.6308	40.8385	27.028	13.5933	27.4619	29.5931	16.318	24.4719	17.4702	14.4379	15.1952	28.1084	44.9545	36.836	77.0827	45.5904	29.352	42.9116	24.8346	43.9168	22.7135	20.4457	32.3706	33.863	19.6996	33.732	26.5422	34.2129	30.2202
82582	chr8	60028587	60029206	Intergenic	Intergenic	203247	NR_126087	75017	Mm.60775	NR_126087	ENSMUSG00000110406	4930470O06Rik	-	RIKEN cDNA 4930470O06 gene	ncRNA	0.006462	0.382258	0.131069	0.976933	-0.0526477	0.970031	0.1434	0.827305	-0.0403165	0.939794	32.1731	94.5676	91.0359	63.7721	105.932	102.84	58.6921	98.6175	111.102	104.11	69.9673	96.7038	84.3604	89.6072	105.475	82.702	72.1302	109.047	67.9642	103.017	91.0192	110.453	78.5966	86.4009	68.2144	82.8936	88.7788	93.6294	81.6286
82583	chr8	60054950	60055352	Intergenic	Intergenic	229502	NR_126087	75017	Mm.60775	NR_126087	ENSMUSG00000110406	4930470O06Rik	-	RIKEN cDNA 4930470O06 gene	ncRNA	0.004975	0.37469	-0.144995	0.986961	-0.131209	0.943083	0.0258012	0.984209	0.0395871	0.962024	29.7241	32.1488	45.057	58.4502	61.7186	51.4648	31.4345	22.6644	46.2742	73.3944	42.6877	33.842	32.4746	44.3499	23.2015	46.1075	50.4846	33.5821	47.8406	73.2115	61.5299	71.6108	32.8198	36.4788	33.8828	27.0751	37.2823	61.7874	42.9998
82584	chr8	60159510	60159748	Intergenic	Intergenic	333980	NR_126087	75017	Mm.60775	NR_126087	ENSMUSG00000110406	4930470O06Rik	-	RIKEN cDNA 4930470O06 gene	ncRNA	0.004202	0.330544	-0.47269	0.928181	0.0349614	0.989591	0.0217418	0.990845	0.529393	0.464755	62.7578	51.1076	29.5962	47.3889	44.6775	46.8074	17.6984	34.4536	35.5276	29.361	20.6008	51.4455	59.423	70.7486	14.6959	37.0853	55.427	26.1797	25.252	61.8299	98.1549	60.478	83.1528	39.8688	34.3384	26.1325	26.9883	89.4546	33.5215
82585	chr8	60201971	60202323	Intergenic	MYSERV6-int|LTR|ERVK	-303977	NM_011834	23923	Mm.35020	NM_011834	ENSMUSG00000057228	Aadat	AI875679|Aadt|KATII|Kat2|Kyat2|mKat-2	aminoadipate aminotransferase	protein-coding	0.022727	0.405099	0.0692354	0.994011	0.0823939	0.968195	0.164103	0.880002	0.177262	0.787325	19.802	41.0349	22.8698	50.7321	47.8294	40.6905	26.9247	36.2372	40.0358	41.9099	30.1794	38.6491	64.903	50.6496	39.7457	37.6121	49.0074	35.4021	51.2214	23.2252	42.9428	58.7813	28.1113	63.7159	46.4348	37.5469	38.523	53.7631	26.4426
82586	chr8	60214540	60214861	Intergenic	Intergenic	-291424	NM_011834	23923	Mm.35020	NM_011834	ENSMUSG00000057228	Aadat	AI875679|Aadt|KATII|Kat2|Kyat2|mKat-2	aminoadipate aminotransferase	protein-coding	0	0.335404	0.228574	0.979178	-0.262197	0.890327	0.101791	0.944591	-0.38898	0.583921	37.2246	23.683	65.8309	43.9196	27.6044	44.6201	18.043	42.5751	79.0239	45.9573	28.0026	55.096	61.0036	67.8834	72.6402	30.2459	34.7731	42.0561	26.2117	45.8427	21.4045	14.0126	30.8261	26.8728	33.9461	33.9071	31.1266	77.3787	45.5656
82587	chr8	60215175	60215823	Intergenic	Intergenic	-290625	NM_011834	23923	Mm.35020	NM_011834	ENSMUSG00000057228	Aadat	AI875679|Aadt|KATII|Kat2|Kyat2|mKat-2	aminoadipate aminotransferase	protein-coding	0.009259	0.337442	0.15304	0.979178	-0.502846	0.374898	0.51523	0.363395	-0.140656	0.794761	30.7332	22.2906	38.8222	30.4591	32.8186	36.8391	28.439	53.4291	37.4063	40.7389	21.438	35.6907	35.256	68.7833	48.5781	39.5004	40.7149	48.0769	29.6789	35.3253	48.7745	29.154	33.0857	30.6175	48.3457	29.9939	30.8384	18.2529	36.9358
82588	chr8	60239843	60240409	Intergenic	MLT1A0|LTR|ERVL-MaLR	-265998	NM_011834	23923	Mm.35020	NM_011834	ENSMUSG00000057228	Aadat	AI875679|Aadt|KATII|Kat2|Kyat2|mKat-2	aminoadipate aminotransferase	protein-coding	0.003534	0.368607	-0.425129	0.872766	0.01586	0.994584	-0.108488	0.918675	0.332501	0.546449	31.6672	44.3241	48.0024	48.1564	64.1877	39.3645	7.44208	33.8043	31.8702	49.3846	40.4251	40.8615	38.4416	33.2493	30.8978	57.6984	34.0638	60.5463	38.226	54.8871	31.5622	39.7354	17.4827	57.9141	28.8782	39.8336	45.3937	66.8714	56.3825
82589	chr8	60314074	60314696	Intergenic	Intergenic	-191739	NM_011834	23923	Mm.35020	NM_011834	ENSMUSG00000057228	Aadat	AI875679|Aadt|KATII|Kat2|Kyat2|mKat-2	aminoadipate aminotransferase	protein-coding	0.009646	0.4061	-0.394852	0.860193	-0.239586	0.83561	-0.0570931	0.95625	0.0981732	0.878654	22.4125	42.7779	46.9162	43.8207	44.1627	43.4962	22.8557	43.9441	24.4695	39.9453	18.3928	37.1826	36.7297	58.9192	50.6087	26.9614	32.6283	45.0779	34.7844	23.6584	37.5577	27.4801	38.4459	40.2184	35.0376	28.7478	41.3068	32.327	17.1021
82590	chr8	60329427	60329891	Intergenic	Intergenic	-176465	NM_011834	23923	Mm.35020	NM_011834	ENSMUSG00000057228	Aadat	AI875679|Aadt|KATII|Kat2|Kyat2|mKat-2	aminoadipate aminotransferase	protein-coding	0.00431	0.367742	-0.168757	0.989972	0.117669	0.965956	-0.21246	0.882289	0.0739667	0.946116	27.8984	34.4067	26.0243	20.256	30.5553	34.2985	17.0214	39.2719	38.8761	10.0401	17.6113	26.388	28.1353	44.8278	7.53799	7.60888	8.74777	53.7135	12.9525	17.6191	50.3467	11.6329	26.6573	18.5908	49.9041	26.8083	29.2243	35.6876	22.9256
82591	chr8	60406262	60406848	Intergenic	Intergenic	-99569	NM_011834	23923	Mm.35020	NM_011834	ENSMUSG00000057228	Aadat	AI875679|Aadt|KATII|Kat2|Kyat2|mKat-2	aminoadipate aminotransferase	protein-coding	0.015358	0.458262	-0.153026	0.986286	-0.499937	0.530884	0.721305	0.292641	0.374394	0.507632	27.1879	31.1355	24.0406	17.6428	25.7061	32.5894	9.88362	13.9931	26.9347	33.1244	22.3117	39.4669	25.9907	47.3267	39.791	67.7787	36.3644	37.2145	32.819	44.6432	37.52	35.3089	45.0293	13.2484	48.812	21.2271	31.6654	28.2577	22.6909
82592	chr8	60444757	60445610	Intergenic	Intergenic	-60941	NM_011834	23923	Mm.35020	NM_011834	ENSMUSG00000057228	Aadat	AI875679|Aadt|KATII|Kat2|Kyat2|mKat-2	aminoadipate aminotransferase	protein-coding	0.011723	0.395785	-0.215358	0.947091	-0.181257	0.847471	0.0287596	0.973508	0.0628598	0.905334	51.3638	73.0814	58.9843	56.1944	67.5225	57.837	30.246	65.1554	52.207	67.3579	39.2776	66.9857	48.4644	58.0586	75.1737	44.4936	70.1873	82.7847	46.5016	57.5049	64.4393	54.8414	38.6682	32.3607	44.711	81.1164	65.2612	65.1712	62.3535
82593	chr8	60466495	60467369	Intergenic	Intergenic	-39192	NM_011834	23923	Mm.35020	NM_011834	ENSMUSG00000057228	Aadat	AI875679|Aadt|KATII|Kat2|Kyat2|mKat-2	aminoadipate aminotransferase	protein-coding	0.019451	0.429714	-0.113549	0.97173	0.0396097	0.966287	0.171137	0.656533	0.324296	0.157815	103.677	121.775	102.469	102.161	100.371	83.7606	80.7262	101.118	109	98.6091	74.7977	93.3945	121.984	137.126	122.724	122.195	155.578	95.0537	81.1416	117.859	99.0533	103.96	111.33	133.242	157.404	118.306	109.421	112.324	112.582
82594	chr8	60505480	60506419	promoter-TSS (NM_011834)	promoter-TSS (NM_011834)	-175	NM_011834	23923	Mm.35020	NM_011834	ENSMUSG00000057228	Aadat	AI875679|Aadt|KATII|Kat2|Kyat2|mKat-2	aminoadipate aminotransferase	protein-coding	0.027689	0.540426	0.0388321	0.991498	-0.130948	0.762307	0.233423	0.389288	0.0636433	0.806423	129.374	184.591	168.248	175.164	167.029	154.23	151.958	168.831	173.494	177.778	135.759	197.04	187.688	228.897	177.551	195.513	217.213	183.583	165.13	184.575	185.857	210.771	161.583	170.869	210.333	177.181	167.972	148.636	161.432
82595	chr8	60535081	60535349	intron (NM_011834, intron 9 of 12)	intron (NM_011834, intron 9 of 12)	29091	NM_011834	23923	Mm.35020	NM_011834	ENSMUSG00000057228	Aadat	AI875679|Aadt|KATII|Kat2|Kyat2|mKat-2	aminoadipate aminotransferase	protein-coding	0.003731	0.434944	-0.138136	0.99034	-0.211199	0.922659	-0.102432	0.946152	-0.175494	0.847039	22.2931	45.3866	0	63.1262	36.3699	47.506	17.6819	27.1972	25.2405	37.6629	30.4912	50.7629	40.5932	25.8707	30.452	32.9339	37.8635	27.124	35.8805	30.5048	41.0199	40.281	24.6149	25.7497	20.3297	31.9099	39.9453	17.6536	19.8461
82596	chr8	60543513	60543827	intron (NM_011834, intron 12 of 12)	intron (NM_011834, intron 12 of 12)	37546	NM_011834	23923	Mm.35020	NM_011834	ENSMUSG00000057228	Aadat	AI875679|Aadt|KATII|Kat2|Kyat2|mKat-2	aminoadipate aminotransferase	protein-coding	0	0.485714	-0.961634	0.313779	-0.767918	0.229071	0.343708	0.690182	0.537424	0.386122	44.3968	26.6321	76.9125	65.8514	56.4397	65.8881	8.3842	17.4097	39.4952	34.6182	36.4341	25.9958	34.6464	113.558	48.2687	42.1638	93.7181	79.3728	45.9361	57.2791	70.0213	42.975	34.1394	41.2077	17.3514	47.0427	56.8224	45.2021	38.1121
82597	chr8	60577217	60577666	Intergenic	RLTR20B5_MM|LTR|ERVK	-55384	NM_027756	71306	Mm.23242	NM_027756	ENSMUSG00000031647	Mfap3l	4933428A15Rik|5430405D20Rik|AI461995|AW125052|NYD-sp9|mKIAA0626	microfibrillar-associated protein 3-like	protein-coding	0.004454	0.44	0.144955	0.980724	-0.145763	0.906348	0.51966	0.364209	0.228942	0.629634	31.0481	40.6356	69.4753	62.7982	47.3641	56.7109	28.144	50.7298	84.1162	63.9825	52.7791	66.6589	48.4587	75.0029	98.6709	62.9046	70.0601	83.2619	56.2181	69.1895	67.3312	66.1183	47.7496	53.7934	97.0753	72.7228	69.9384	73.7596	50.3445
82598	chr8	60594882	60595193	Intergenic	Intergenic	-37788	NM_027756	71306	Mm.23242	NM_027756	ENSMUSG00000031647	Mfap3l	4933428A15Rik|5430405D20Rik|AI461995|AW125052|NYD-sp9|mKIAA0626	microfibrillar-associated protein 3-like	protein-coding	0.006431	0.487179	0.262415	0.9683	0.0191251	0.993954	0.0494208	0.971207	-0.193869	0.77896	19.2107	63.5558	51.7696	69.5088	71.2301	46.0548	33.8603	67.3809	39.8762	92.3734	65.6885	100.612	55.969	38.2179	93.7199	25.5423	52.2053	63.443	61.839	68.3464	48.604	72.3159	13.2572	38.8316	70.0753	74.9944	71.1395	68.4572	51.3063
82599	chr8	60598276	60598790	Intergenic	ETnERV3-int|LTR|ERVK	-34292	NM_027756	71306	Mm.23242	NM_027756	ENSMUSG00000031647	Mfap3l	4933428A15Rik|5430405D20Rik|AI461995|AW125052|NYD-sp9|mKIAA0626	microfibrillar-associated protein 3-like	protein-coding	0.023346	0.415534	0.0696312	0.993169	0.0159329	0.99438	0.216741	0.813909	0.163043	0.794484	15.4982	26.6227	19.5773	43.8854	62.0617	58.8279	18.4387	30.1339	40.5779	37.7644	27.0269	63.5228	42.3307	63.5911	29.4871	32.6264	31.5873	34.346	37.4162	60.4398	40.1022	31.5039	36.8984	31.8866	21.1998	43.8634	49.986	78.2389	51.7388
82600	chr8	60606000	60606325	Intergenic	RLTR13A|LTR|ERVK	-26663	NM_027756	71306	Mm.23242	NM_027756	ENSMUSG00000031647	Mfap3l	4933428A15Rik|5430405D20Rik|AI461995|AW125052|NYD-sp9|mKIAA0626	microfibrillar-associated protein 3-like	protein-coding	0.012308	0.423313	0.0934117	0.991461	0.242907	0.832712	0.299981	0.704068	0.449476	0.321987	45.958	32.7482	40.2509	46.271	59.9823	63.658	27.5414	19.6239	48.5653	54.9478	60.3445	79.5338	63.6002	60.9526	57.3969	43.4525	18.7337	51.1242	81.3659	85.5261	80.336	66.4327	50.7445	63.7008	67.0567	55.019	90.0347	83.705	77.7356
82601	chr8	60616890	60617394	Intergenic	Intergenic	-15683	NM_027756	71306	Mm.23242	NM_027756	ENSMUSG00000031647	Mfap3l	4933428A15Rik|5430405D20Rik|AI461995|AW125052|NYD-sp9|mKIAA0626	microfibrillar-associated protein 3-like	protein-coding	0.005952	0.384158	-0.086241	0.99137	-0.0486735	0.979796	0.0245531	0.982459	0.0621206	0.925254	23.7085	33.1844	47.9177	72.7288	45.7117	28.4188	44.922	32.5396	41.383	47.757	30.8058	29.6923	47.4876	51.0962	32.3854	38.5275	38.2541	39.1483	47.6982	51.9066	49.0774	44.6235	37.6305	35.9423	64.8613	33.936	48.1457	42.2424	29.021
82602	chr8	60631236	60631869	Intergenic	Intergenic	-1273	NM_027756	71306	Mm.23242	NM_027756	ENSMUSG00000031647	Mfap3l	4933428A15Rik|5430405D20Rik|AI461995|AW125052|NYD-sp9|mKIAA0626	microfibrillar-associated protein 3-like	protein-coding	0.030016	0.504732	0.0109443	0.997885	-0.0517554	0.957611	-0.00742635	0.991466	-0.070126	0.838833	158.881	152.525	198.711	163.328	148.384	173.476	103.975	171.282	187.901	240.413	135.549	165.489	168.427	168.992	154.713	151.985	161.91	173.897	165.203	180.812	160.645	171.963	156.322	167.617	137.715	173.174	126.277	162.563	174.351
82603	chr8	60632312	60633490	promoter-TSS (NM_027756)	promoter-TSS (NM_027756)	76	NM_001293769	71306	Mm.23242	NM_027756	ENSMUSG00000031647	Mfap3l	4933428A15Rik|5430405D20Rik|AI461995|AW125052|NYD-sp9|mKIAA0626	microfibrillar-associated protein 3-like	protein-coding	0.090832	0.675997	0.0400855	0.99034	0.0878261	0.855061	-0.0242745	0.954727	0.0234662	0.933041	472.52	391.084	359.627	326.325	402.432	364.764	512.671	350.366	419.189	396.786	310.079	414.601	383.258	422.089	297.902	414.341	352.317	418.734	353.048	380.31	394.286	423.84	414.399	412.269	378.101	422.379	393.196	402.63	375.879
82604	chr8	60639970	60640640	intron (NM_001293769, intron 1 of 1)	intron (NM_001293769, intron 1 of 1)	7480	NM_001293769	71306	Mm.23242	NM_027756	ENSMUSG00000031647	Mfap3l	4933428A15Rik|5430405D20Rik|AI461995|AW125052|NYD-sp9|mKIAA0626	microfibrillar-associated protein 3-like	protein-coding	0.029851	0.500745	-0.104377	0.989972	-0.207781	0.851837	0.0992209	0.911602	-0.00418267	0.995292	31.2103	46.5212	25.5323	30.8617	37.0312	35.6295	32.2203	28.5571	27.7645	42.8778	30.4912	36.5493	29.2271	25.1316	31.322	36.886	60.5816	30.9988	30.4984	56.1288	28.714	38.9383	28.3071	32.1871	24.3956	27.8487	31.9562	37.0725	37.7076
82605	chr8	60645214	60645480	intron (NM_001293769, intron 1 of 1)	intron (NM_001293769, intron 1 of 1)	-9757	NM_001177881	71306	Mm.23242	NM_027756	ENSMUSG00000031647	Mfap3l	4933428A15Rik|5430405D20Rik|AI461995|AW125052|NYD-sp9|mKIAA0626	microfibrillar-associated protein 3-like	protein-coding	0.007519	0.430712	0.161336	0.985243	0.154371	0.932192	0.244474	0.81362	0.237508	0.712596	18.7172	80.0237	18.9149	42.4006	66.6243	89.7435	33.6503	51.3782	76.2907	58.3786	70.6572	76.7169	36.8086	63.3014	83.2768	39.8179	45.7778	85.8878	36.1502	86.0556	56.8265	60.8759	49.5999	71.3441	112.654	67.2224	61.71	66.6986	64.9847
82606	chr8	60657477	60657903	intron (NM_001177882, intron 2 of 2)	intron (NM_001177882, intron 2 of 2)	2133	NM_001177882	71306	Mm.23242	NM_027756	ENSMUSG00000031647	Mfap3l	4933428A15Rik|5430405D20Rik|AI461995|AW125052|NYD-sp9|mKIAA0626	microfibrillar-associated protein 3-like	protein-coding	0.00939	0.449649	0.523088	0.691551	0.0036665	0.998853	0.415864	0.531665	-0.103558	0.862183	63.1114	67.8135	40.1564	48.5384	31.2008	41.0938	80.3387	49.1913	76.7484	80.1953	57.5469	73.4514	81.72	25.5758	112.209	62.157	104.809	80.4442	36.6806	57.5724	41.9347	80.2469	69.6844	83.0217	79.9348	65.6993	38.5325	61.083	46.82
82607	chr8	60659460	60660305	intron (NM_001177882, intron 2 of 2)	intron (NM_001177882, intron 2 of 2)	4325	NM_001177882	71306	Mm.23242	NM_027756	ENSMUSG00000031647	Mfap3l	4933428A15Rik|5430405D20Rik|AI461995|AW125052|NYD-sp9|mKIAA0626	microfibrillar-associated protein 3-like	protein-coding	0.010651	0.429078	-0.194798	0.952215	-0.0411735	0.977265	0.11757	0.858605	0.271195	0.437697	28.2819	52.1811	50.0159	33.3685	47.1889	56.5012	39.879	39.8946	40.6934	47.7807	39.6494	27.3699	37.3361	44.5423	64.8475	59.5383	50.4368	49.1579	46.9418	32.8946	32.5247	38.3266	56.5997	59.2091	54.8059	34.9619	49.8316	36.3935	42.4871
82608	chr8	60666759	60667346	intron (NM_001177882, intron 2 of 2)	intron (NM_001177882, intron 2 of 2)	11495	NM_001177882	71306	Mm.23242	NM_027756	ENSMUSG00000031647	Mfap3l	4933428A15Rik|5430405D20Rik|AI461995|AW125052|NYD-sp9|mKIAA0626	microfibrillar-associated protein 3-like	protein-coding	0.006814	0.465986	-0.102704	0.989972	-0.08769	0.956367	-0.0762927	0.934827	-0.0612786	0.921832	47.4978	29.7874	42.8566	59.2428	48.3054	51.512	51.1279	43.46	31.6903	55.5542	27.8421	39.3997	55.5996	40.4966	49.654	57.1379	39.7599	35.382	36.8585	44.5671	46.82	64.3673	43.5478	35.2688	44.088	33.1108	23.1007	50.3743	40.7741
82609	chr8	60681152	60681617	Intergenic	Intergenic	25827	NM_001177882	71306	Mm.23242	NM_027756	ENSMUSG00000031647	Mfap3l	4933428A15Rik|5430405D20Rik|AI461995|AW125052|NYD-sp9|mKIAA0626	microfibrillar-associated protein 3-like	protein-coding	0.006452	0.401288	-0.60575	0.39155	-0.446806	0.396289	0.200848	0.750993	0.359791	0.379049	47.1111	73.5702	56.2647	64.6799	53.3567	68.4495	43.0281	41.1468	46.0661	26.7161	36.9042	40.9597	44.4517	76.6823	82.7395	53.1476	74.1961	71.464	69.7933	73.8413	56.1488	61.9087	47.8799	61.2179	49.7968	33.4384	59.8578	33.0672	60.0504
82610	chr8	60705282	60705985	Intergenic	Intergenic	50076	NM_001177882	71306	Mm.23242	NM_027756	ENSMUSG00000031647	Mfap3l	4933428A15Rik|5430405D20Rik|AI461995|AW125052|NYD-sp9|mKIAA0626	microfibrillar-associated protein 3-like	protein-coding	0.008535	0.379261	-0.0882189	0.987431	-0.223607	0.750555	0.0693011	0.921502	-0.0660874	0.887084	90.6521	93.0005	87.3152	53.4782	78.1485	86.0244	59.9178	115.346	89.0059	115.968	40.6839	61.9265	63.4478	105.67	86.2383	76.5866	77.946	93.0627	66.6825	102.336	72.3246	80.6194	73.8972	62.5795	73.6264	78.5183	71.0644	58.887	79.4408
82611	chr8	60712542	60713183	Intergenic	Intergenic	57305	NM_001177882	71306	Mm.23242	NM_027756	ENSMUSG00000031647	Mfap3l	4933428A15Rik|5430405D20Rik|AI461995|AW125052|NYD-sp9|mKIAA0626	microfibrillar-associated protein 3-like	protein-coding	0.021841	0.454829	0.00588277	0.999263	-0.114903	0.948918	0.202703	0.828301	0.0819173	0.908939	26.4085	39.138	18.8382	29.3254	34.5594	19.8621	32.8566	42.6415	26.3824	23.0145	20.3973	19.1014	39.0353	40.1755	47.2898	28.9161	33.2443	38.8815	15.0015	22.9571	36.4444	9.82414	38.5928	44.4092	25.4993	33.96	30.0618	27.6784	31.1159
82612	chr8	60773098	60774027	Intergenic	Intergenic	-116831	NM_001357271	72612	Mm.25263	NM_028299	ENSMUSG00000038005	Hpf1	2700029M09Rik|C230006B22Rik|C4orf27	histone PARylation factor 1	protein-coding	0.006459	0.430108	-0.243458	0.903752	-0.0903733	0.929659	0.126728	0.82901	0.279813	0.384358	95.3955	89.1976	79.072	73.8549	57.2295	54.8185	53.843	91.2088	47.9361	62.6832	58.9344	48.3259	91.3413	83.1619	82.8286	100.709	101.583	92.7796	56.9298	61.6006	72.4803	101.678	87.8743	90.9971	111.43	67.7856	53.7764	62.386	47.2332
82613	chr8	60786362	60787156	Intergenic	Intergenic	-103634	NM_001357271	72612	Mm.25263	NM_028299	ENSMUSG00000038005	Hpf1	2700029M09Rik|C230006B22Rik|C4orf27	histone PARylation factor 1	protein-coding	0.012594	0.426415	0.211334	0.97173	0.1283	0.934925	0.289695	0.715792	0.206661	0.709158	41.3854	23.9366	19.0102	17.7559	33.48	24.0522	19.2309	42.4572	39.0475	30.3142	19.5543	30.8414	41.1045	26.1966	60.2026	34.4604	29.3943	19.6183	34.8185	28.8297	29.4217	47.5864	25.9634	40.1974	56.6107	21.5412	35.0553	20.8552	41.8667
82614	chr8	60790290	60790949	Intergenic	Lx8|LINE|L1	-99774	NM_001357271	72612	Mm.25263	NM_028299	ENSMUSG00000038005	Hpf1	2700029M09Rik|C230006B22Rik|C4orf27	histone PARylation factor 1	protein-coding	0.00607	0.416667	-0.0700682	0.993169	0.133992	0.933135	0.00544763	0.996729	0.209508	0.711184	16.6211	29.9937	41.2281	34.2293	56.4739	33.8093	16.7786	49.7722	26.5172	41.2371	22.3201	39.2238	39.62	28.5571	15.9224	22.7689	32.3362	55.1535	47.4232	42.179	45.8751	34.1278	37.5386	44.5052	45.4718	37.7513	34.6556	52.0499	24.2128
82615	chr8	60811028	60811447	Intergenic	Intergenic	-79156	NM_001357271	72612	Mm.25263	NM_028299	ENSMUSG00000038005	Hpf1	2700029M09Rik|C230006B22Rik|C4orf27	histone PARylation factor 1	protein-coding	0.009547	0.435714	0.0429531	0.996406	0.299915	0.822835	0.042439	0.975228	0.299401	0.618208	28.5181	27.2157	43.2289	31.4041	29.6073	30.3857	27.6458	32.6172	20.1803	48.1798	40.9558	35.7158	25.9642	21.2752	13.9126	27.3847	36.3273	39.6548	43.0309	54.632	29.5167	27.9115	53.1364	51.4687	71.5178	24.1211	32.363	36.6975	28.5613
82616	chr8	60859265	60860193	Intergenic	Intergenic	-30664	NM_001357271	72612	Mm.25263	NM_028299	ENSMUSG00000038005	Hpf1	2700029M09Rik|C230006B22Rik|C4orf27	histone PARylation factor 1	protein-coding	0.010776	0.428418	0.222186	0.900783	0.0893357	0.917429	0.339826	0.377667	0.206976	0.477101	68.6729	63.079	92.1693	62.7937	60.1557	49.7328	52.1988	82.4709	95.9754	95.3811	71.3259	71.8339	83.2336	117.406	89.1995	82.7465	86.3842	78.3322	58.2864	79.2862	79.9624	116.329	100.409	89.2361	117.421	85.4516	71.5227	66.2769	70.2098
82617	chr8	60865484	60865927	Intergenic	Intergenic	-24688	NM_001357271	72612	Mm.25263	NM_028299	ENSMUSG00000038005	Hpf1	2700029M09Rik|C230006B22Rik|C4orf27	histone PARylation factor 1	protein-coding	0.004515	0.369369	0.136894	0.974668	0.172631	0.84915	-0.131251	0.843432	-0.0955143	0.827897	78.6716	72.0755	70.4163	74.2568	128.015	107.773	87.9527	100.777	54.7162	75.3651	92.2309	141.265	125.243	53.6603	50.0037	55.787	96.2057	100.799	97.6791	95.9627	99.2627	71.0753	98.654	81.7829	67.6432	112.317	95.0512	85.4384	108.056
82618	chr8	60867557	60868267	Intergenic	Intergenic	-22481	NM_001357271	72612	Mm.25263	NM_028299	ENSMUSG00000038005	Hpf1	2700029M09Rik|C230006B22Rik|C4orf27	histone PARylation factor 1	protein-coding	0.005634	0.403657	-0.245138	0.848899	-0.0321186	0.978937	-0.137098	0.774411	0.0759213	0.835985	119.21	94.2251	94.9581	96.6355	93.6024	85.1762	105.305	115.493	68.2796	72.1757	72.509	72.8126	79.677	86.4926	124.798	94.4787	105.762	58.5049	88.0335	59.8753	92.9015	95.0292	99.881	89.9064	90.1664	82.1241	80.4157	71.6336	82.4032
82619	chr8	60873252	60873537	Intergenic	Intergenic	-16999	NM_001357271	72612	Mm.25263	NM_028299	ENSMUSG00000038005	Hpf1	2700029M09Rik|C230006B22Rik|C4orf27	histone PARylation factor 1	protein-coding	0.010526	0.451049	0.330325	0.938576	0.0550607	0.979856	0.421946	0.598854	0.146682	0.824697	20.9633	58.684	38.8386	62.6586	49.7461	67.0084	64.6613	35.1656	81.0942	40.865	51.6104	76.376	80.1609	107.736	40.9079	77.4237	49.8469	69.2307	42.1753	91.7927	43.3948	44.1914	46.2933	84.7482	100.364	60.0131	85.1419	66.4021	65.318
82620	chr8	60889620	60890714	promoter-TSS (NR_151662)	promoter-TSS (NR_151662)	-226	NM_001357271	72612	Mm.25263	NM_028299	ENSMUSG00000038005	Hpf1	2700029M09Rik|C230006B22Rik|C4orf27	histone PARylation factor 1	protein-coding	0.057587	0.545205	-0.0573731	0.985172	0.140277	0.730173	-0.0984454	0.774236	0.099205	0.662887	263.958	237.657	221.674	176.979	183.052	210.933	266.633	211.537	247.844	203.69	165.823	174.097	191.924	195.561	176.906	195.243	231.888	239.207	180.189	165.897	211.024	236.004	278.132	222.356	249.011	221.01	189.186	177.31	196.901
82621	chr8	60899028	60899413	intron (NM_001357270, intron 3 of 6)	intron (NM_001357270, intron 3 of 6)	8827	NM_028299	72612	Mm.25263	NM_028299	ENSMUSG00000038005	Hpf1	2700029M09Rik|C230006B22Rik|C4orf27	histone PARylation factor 1	protein-coding	0.020779	0.432642	0.11535	0.989972	-0.278636	0.80682	0.160051	0.864572	-0.233935	0.671524	28.4502	59.2383	52.2739	63.4724	41.4282	33.0691	30.0873	49.6968	52.71	46.3845	50.9402	49.4708	81.9456	66.8896	36.339	41.2658	42.1711	43.1568	71.8075	55.2097	71.3854	49.0696	19.2763	33.6084	56.6063	46.4446	61.1734	36.8661	51.806
82622	chr8	60912124	60912859	3' UTR (NM_007711, exon 12 of 12)	3' UTR (NM_007711, exon 12 of 12)	22098	NM_028299	72612	Mm.25263	NM_028299	ENSMUSG00000038005	Hpf1	2700029M09Rik|C230006B22Rik|C4orf27	histone PARylation factor 1	protein-coding	0.019048	0.464674	-0.129789	0.974668	-0.0941947	0.925691	0.122148	0.838809	0.157743	0.667162	56.9004	65.1622	61.6085	58.8224	49.4289	84.4443	58.0255	43.3861	67.4911	63.3825	42.248	64.7832	59.2053	66.032	88.8286	54.0385	77.3136	52.2763	62.144	57.8387	82.2631	62.4219	72.9237	83.3275	48.1827	52.8872	50.4923	62.7602	70.5548
82623	chr8	60954097	60955200	5' UTR (NM_173876, exon 1 of 12)	5' UTR (NM_173876, exon 1 of 12)	151	NM_173876	12725	Mm.25263	NM_007711	ENSMUSG00000004319	Clcn3	Clc3	chloride channel, voltage-sensitive 3	protein-coding	0.017226	0.417572	-0.121005	0.914677	-0.00103934	0.999106	-0.0204394	0.958435	0.0995265	0.590169	303.331	263.977	289.201	228.366	237.794	245.283	305.987	296.544	275.464	235.817	197.809	197.345	210.084	287.356	293.847	272.071	342.234	240.079	196.155	182.332	249.169	296.064	290.815	281.543	323.542	234.713	238.759	196.238	200.116
82624	chr8	60982909	60984065	promoter-TSS (NM_007711)	promoter-TSS (NM_007711)	-176	NM_173874	12725	Mm.25263	NM_007711	ENSMUSG00000004319	Clcn3	Clc3	chloride channel, voltage-sensitive 3	protein-coding	0.07699	0.594641	-0.138945	0.917906	0.12419	0.773017	-0.057205	0.883998	0.20593	0.28223	375.562	294.62	331.652	252.044	336.504	261.571	307.9	221.472	295.993	310.306	238.929	320.105	277.621	334.159	286.426	255.016	286.164	334.176	290.101	278.639	307.88	354.085	390.186	312.661	301.639	361.147	301.898	278.303	281.811
82625	chr8	60992631	60993755	promoter-TSS (NM_001293637)	promoter-TSS (NM_001293637)	0	NM_001293639	18004	Mm.486881	NM_175089	ENSMUSG00000031644	Nek1	D8Ertd790e|kat	NIMA (never in mitosis gene a)-related expressed kinase 1	protein-coding	0.065836	0.622222	0.018885	0.996296	0.108724	0.80682	-0.0341615	0.934629	0.0556777	0.822716	591.784	488.33	426.144	333.64	360.275	346.891	638.485	440.152	484.464	462.131	316.979	354.636	370.698	462.635	421.126	419.328	507.371	458.253	338.997	331.666	343.542	504.23	459.252	478.89	524.719	429.53	425.42	351.469	369.095
82626	chr8	61041890	61042428	intron (NM_175089, intron 11 of 32)	intron (NM_175089, intron 11 of 32)	48966	NM_175089	18004	Mm.486881	NM_175089	ENSMUSG00000031644	Nek1	D8Ertd790e|kat	NIMA (never in mitosis gene a)-related expressed kinase 1	protein-coding	0.001859	0.400742	0.31558	0.877733	0.0808008	0.955686	0.0330125	0.97231	-0.201767	0.633642	33.3153	56.5223	43.0191	62.8916	59.2931	62.1198	87.1021	66.0468	55.5322	64.9435	60.7558	53.1029	64.7077	42.3439	54.1764	45.9361	56.5841	73.3486	46.918	48.6262	63.8554	45.1477	73.5701	57.7215	70.8894	73.698	45.103	57.1608	29.6585
82627	chr8	61059133	61059570	intron (NM_175089, intron 17 of 32)	Lx8|LINE|L1	66158	NM_175089	18004	Mm.486881	NM_175089	ENSMUSG00000031644	Nek1	D8Ertd790e|kat	NIMA (never in mitosis gene a)-related expressed kinase 1	protein-coding	0	0.40411	0.493297	0.852393	0.294749	0.838495	0.0386322	0.97878	-0.159915	0.816321	22.7862	27.8343	20.7241	23.6583	22.3046	32.7759	34.9412	18.7642	34.8284	40.865	29.9191	49.8104	32.3631	11.3327	29.347	30.2962	13.9324	33.2688	33.0067	18.7077	34.59	18.5274	50.9477	17.7655	24.9353	30.2437	35.9294	37.8925	33.4704
82628	chr8	61074821	61075629	intron (NM_175089, intron 20 of 32)	intron (NM_175089, intron 20 of 32)	82032	NM_175089	18004	Mm.486881	NM_175089	ENSMUSG00000031644	Nek1	D8Ertd790e|kat	NIMA (never in mitosis gene a)-related expressed kinase 1	protein-coding	0	0.399258	-0.164335	0.974791	-0.028215	0.986497	0.00665766	0.994925	0.142778	0.781401	25.8798	34.8123	43.5885	34.8965	35.0932	35.4531	33.2338	21.4246	32.092	37.4765	27.3063	38.7256	28.2746	51.4854	50.502	22.9396	28.885	26.9897	28.2647	28.3302	44.2183	27.8345	35.719	41.6361	20.229	42.3359	33.5646	46.8431	23.0391
82629	chr8	61121677	61122103	intron (NM_175089, intron 29 of 32)	intron (NM_175089, intron 29 of 32)	-102281	NM_021506	59009	Mm.27949	NM_021506	ENSMUSG00000031642	Sh3rf1	2200003J05Rik|Posh|R75531|Sh3md2	SH3 domain containing ring finger 1	protein-coding	0.00939	0.447307	0.0201705	0.997885	0.157215	0.895308	0.0807569	0.929792	0.217801	0.63444	53.7615	51.7524	68.5021	41.9195	70.7218	74.716	54.3831	34.22	75.4252	51.0333	55.6286	86.2255	66.3975	93.0028	27.368	53.8694	64.3146	73.1311	79.0044	38.3816	67.7407	63.3528	63.8774	72.8971	83.1322	78.4742	55.2858	74.9654	74.912
82630	chr8	61178631	61179158	Intergenic	Intergenic	-45277	NM_021506	59009	Mm.27949	NM_021506	ENSMUSG00000031642	Sh3rf1	2200003J05Rik|Posh|R75531|Sh3md2	SH3 domain containing ring finger 1	protein-coding	0.018975	0.439394	0.520092	0.85408	0.0882127	0.967945	0.537196	0.523662	0.105316	0.892932	28.3422	17.3106	26.7321	19.618	20.1769	36.238	42.9614	48.408	38.5073	39.7795	18.6072	25.8149	35.0935	41.3483	50.8826	31.8216	25.0316	27.5872	22.8083	21.718	59.9732	22.1915	86.0587	26.1895	51.6922	25.0788	21.668	51.6207	17.6619
82631	chr8	61210775	61211216	Intergenic	Intergenic	-13176	NM_021506	59009	Mm.27949	NM_021506	ENSMUSG00000031642	Sh3rf1	2200003J05Rik|Posh|R75531|Sh3md2	SH3 domain containing ring finger 1	protein-coding	0.020408	0.447964	-0.440437	0.781296	0.0363046	0.984714	-0.139867	0.871	0.336875	0.46248	42.9011	58.6115	57.0449	72.4624	52.2419	57.7397	26.2667	45.4521	53.6861	29.9306	31.5007	64.7832	46.8709	78.6095	37.0119	32.0228	55.224	65.934	40.8842	40.7837	59.2045	50.9983	39.2666	58.6813	49.4182	51.1243	55.0237	53.6412	69.3488
82632	chr8	61215436	61215952	Intergenic	Intergenic	-8477	NM_021506	59009	Mm.27949	NM_021506	ENSMUSG00000031642	Sh3rf1	2200003J05Rik|Posh|R75531|Sh3md2	SH3 domain containing ring finger 1	protein-coding	0.007752	0.373308	0.0861955	0.99034	-0.213713	0.838469	0.146917	0.852481	-0.152991	0.760193	36.6655	47.1457	42.9031	49.1797	42.9313	46.2631	31.6325	47.6742	53.53	33.1039	49.0933	55.367	59.0332	63.3447	27.1134	47.8946	45.2307	56.3506	53.5773	47.5307	47.9361	22.6646	47.9418	30.0912	42.2353	43.6934	52.5585	57.3056	46.3844
82633	chr8	61217289	61217850	Intergenic	Intergenic	-6602	NM_021506	59009	Mm.27949	NM_021506	ENSMUSG00000031642	Sh3rf1	2200003J05Rik|Posh|R75531|Sh3md2	SH3 domain containing ring finger 1	protein-coding	0.016043	0.505338	-0.241884	0.919209	0.0118232	0.993927	-0.0444026	0.956075	0.209305	0.580836	60.3489	60.9806	75.3359	63.6638	61.6007	79.4307	36.6035	64.9631	50.241	42.9047	61.1782	65.476	79.5077	65.3258	58.1898	56.6393	57.8819	66.6392	62.1352	69.949	80.8334	88.1971	54.3853	55.355	63.1271	52.6609	61.0643	86.4426	61.6254
82634	chr8	61223672	61225019	5' UTR (NM_021506, exon 1 of 12)	5' UTR (NM_021506, exon 1 of 12)	174	NM_021506	59009	Mm.27949	NM_021506	ENSMUSG00000031642	Sh3rf1	2200003J05Rik|Posh|R75531|Sh3md2	SH3 domain containing ring finger 1	protein-coding	0.094284	0.687685	-0.0779165	0.979305	0.0702832	0.920273	-0.00530428	0.993036	0.142895	0.560023	176.679	159.156	183.773	110.943	150.644	140.596	213.035	157.601	161.955	122.777	104.951	133.318	137.3	144.859	180.031	167.745	146.9	156.502	120.467	167.511	135.683	176.316	205.691	177.39	146.624	162.761	156.832	123.811	125.368
82635	chr8	61236672	61237265	intron (NM_021506, intron 2 of 11)	intron (NM_021506, intron 2 of 11)	12797	NM_021506	59009	Mm.27949	NM_021506	ENSMUSG00000031642	Sh3rf1	2200003J05Rik|Posh|R75531|Sh3md2	SH3 domain containing ring finger 1	protein-coding	0.013491	0.476431	-0.0878524	0.987426	-0.107791	0.91575	-0.0285116	0.971207	-0.04845	0.920805	92.3552	73.0739	86.5428	110.947	82.1849	104.665	79.9114	56.8482	120.726	68.0854	84.0592	87.1787	84.3901	93.5361	60.9479	98.2353	63.3144	87.56	105.403	82.7179	122.818	84.9547	61.1844	87.2798	45.9389	76.0398	98.6889	107.708	103.146
82636	chr8	61249449	61249995	intron (NM_021506, intron 2 of 11)	intron (NM_021506, intron 2 of 11)	25551	NM_021506	59009	Mm.27949	NM_021506	ENSMUSG00000031642	Sh3rf1	2200003J05Rik|Posh|R75531|Sh3md2	SH3 domain containing ring finger 1	protein-coding	0.009158	0.396709	-0.098833	0.992094	-0.0697528	0.975733	-0.0333415	0.98	-0.00426122	0.996081	21.8848	19.493	42.3887	24.0995	42.1954	37.8917	37.6091	30.0365	23.7458	22.7527	14.9664	47.3416	23.9098	14.5125	27.7589	48.4961	24.1605	26.6272	35.2233	32.9407	30.2015	24.7146	12.082	33.1775	24.9467	37.021	36.5995	30.3279	31.6592
82637	chr8	61258591	61260028	intron (NM_021506, intron 2 of 11)	MER31B|LTR|ERV1	29563	NR_045475	69279	Mm.417857	NR_045475	ENSMUSG00000099419	1700001D01Rik	-	RIKEN cDNA 1700001D01 gene	ncRNA	0.017397	0.484701	-0.172474	0.864271	0.00588937	0.995221	0.00586744	0.991311	0.18423	0.357279	117.107	178.814	144.253	129.503	128.26	102.996	122.014	136.317	131.413	122.652	98.947	131.595	107.503	138.543	141.171	149.869	139.112	123.575	136.343	118.334	131.01	170.907	161.821	163.879	133.65	136.336	104.297	96.3022	117.516
82638	chr8	61265310	61265782	intron (NM_021506, intron 2 of 11)	intron (NM_021506, intron 2 of 11)	23326	NR_045475	69279	Mm.417857	NR_045475	ENSMUSG00000099419	1700001D01Rik	-	RIKEN cDNA 1700001D01 gene	ncRNA	0.016949	0.448203	0.135592	0.980631	-0.0684685	0.963768	0.389483	0.494327	0.185423	0.683258	44.3028	48.3194	53.2983	35.8429	41.3014	40.4606	53.5452	59.8397	45.3829	55.9297	31.1631	48.9991	50.7071	50.3634	66.692	39.2695	68.796	55.0032	48.3854	69.2821	69.873	66.7084	71.6283	42.0342	75.0303	46.1194	43.8496	45.1063	53.5256
82639	chr8	61270533	61270847	intron (NM_021506, intron 2 of 11)	intron (NM_021506, intron 2 of 11)	18182	NR_045475	69279	Mm.417857	NR_045475	ENSMUSG00000099419	1700001D01Rik	-	RIKEN cDNA 1700001D01 gene	ncRNA	0.025478	0.501587	0.396333	0.918694	-0.151081	0.937084	0.30645	0.75416	-0.240964	0.711611	44.3968	46.0009	28.8422	26.9392	22.5759	45.6148	43.5978	46.4259	57.4475	29.6727	36.4341	43.3263	72.7575	37.8527	48.2687	59.0294	35.5483	46.3008	34.4521	52.0719	35.0107	45.84	68.2789	16.4831	43.3786	49.5186	25.0019	30.1347	33.8774
82640	chr8	61287955	61288437	intron (NR_045475, intron 1 of 4)	intron (NR_045475, intron 1 of 4)	676	NR_045475	69279	Mm.417857	NR_045475	ENSMUSG00000099419	1700001D01Rik	-	RIKEN cDNA 1700001D01 gene	ncRNA	0.014523	0.447205	-0.0305265	0.996406	0.23945	0.772216	-0.0188094	0.984258	0.251167	0.522342	49.5813	70.9754	77.2449	72.1484	53.3132	56.13	88.4828	90.7327	58.4755	57.9911	57.6424	33.87	56.4262	80.1426	55.633	91.5591	69.474	45.2442	69.8255	50.8835	37.0626	80.2557	107.779	87.6933	76.2996	43.5496	66.6307	56.4401	77.2433
82641	chr8	61288540	61289441	promoter-TSS (NR_045475)	promoter-TSS (NR_045475)	-118	NR_045475	69279	Mm.417857	NR_045475	ENSMUSG00000099419	1700001D01Rik	-	RIKEN cDNA 1700001D01 gene	ncRNA	0.014428	0.429047	0.0472437	0.993169	-0.0828076	0.937576	0.196941	0.697566	0.0668898	0.87575	46.4171	78.4694	55.842	55.287	49.1733	52.9895	74.8008	76.8526	56.3078	69.8017	38.999	63.4171	41.0528	92.3422	78.9327	52.899	70.9531	54.1706	57.3649	47.1826	67.107	46.9275	65.8947	80.4214	77.0993	56.0863	43.5659	63.012	61.9832
82642	chr8	61295266	61296011	intron (NM_021506, intron 2 of 11)	MTEb|LTR|ERVL-MaLR	-6766	NR_045475	69279	Mm.417857	NR_045475	ENSMUSG00000099419	1700001D01Rik	-	RIKEN cDNA 1700001D01 gene	ncRNA	0.024161	0.459786	-0.134143	0.974011	-0.0308127	0.983042	0.0293078	0.970266	0.132638	0.733386	88.2147	92.8597	89.1462	83.2645	63.0382	57.6767	113.08	70.9319	74.9083	52.1098	66.9088	71.218	62.7914	94.3948	64.1623	118.474	85.8103	72.4832	62.9233	70.2306	77.4699	74.8669	100.723	69.4724	122.497	49.0467	78.5537	65.093	82.1015
82643	chr8	61298969	61299304	intron (NM_021506, intron 2 of 11)	intron (NM_021506, intron 2 of 11)	-10264	NR_045475	69279	Mm.417857	NR_045475	ENSMUSG00000099419	1700001D01Rik	-	RIKEN cDNA 1700001D01 gene	ncRNA	0.00597	0.416667	-0.157372	0.982325	0.214547	0.865245	0.0315652	0.979046	0.403484	0.399209	68.3654	29.5013	48.0607	50.501	76.7074	57.0072	67.5841	35.3564	52.1636	48.6721	39.0288	40.6104	55.2068	32.5232	69.6045	55.329	63.6106	49.5981	32.2924	73.2115	77.9379	59.0789	91.0751	90.124	52.8572	53.3766	55.3908	60.0221	51.5998
82644	chr8	61306011	61307021	intron (NM_021506, intron 2 of 11)	intron (NM_021506, intron 2 of 11)	-17644	NR_045475	69279	Mm.417857	NR_045475	ENSMUSG00000099419	1700001D01Rik	-	RIKEN cDNA 1700001D01 gene	ncRNA	0.010891	0.467854	-0.0513369	0.990581	-0.0197799	0.985257	0.152284	0.712713	0.183841	0.483447	55.2103	63.9793	73.7269	73.5153	72.8183	99.2687	68.2922	72.1669	69.2072	60.7311	67.9623	82.1656	66.7819	90.222	61.1796	90.0107	89.4178	70.9444	91.6373	63.1359	76.1915	78.3819	87.3585	68.326	87.6591	70.8165	72.0756	78.4622	92.1566
82645	chr8	61309726	61310396	intron (NM_021506, intron 2 of 11)	intron (NM_021506, intron 2 of 11)	-21189	NR_045475	69279	Mm.417857	NR_045475	ENSMUSG00000099419	1700001D01Rik	-	RIKEN cDNA 1700001D01 gene	ncRNA	0.023881	0.438152	-0.304698	0.895879	0.0746416	0.959303	-0.111251	0.885856	0.268089	0.516311	38.6413	39.7133	75.0949	56.1122	59.5144	40.3801	48.7234	44.8754	27.7645	34.7658	39.0288	38.5798	61.7017	44.3499	45.2429	57.9637	33.3199	35.6487	50.2327	65.8904	55.3769	59.0789	52.922	34.7621	67.0879	42.9334	50.0648	45.8992	55.569
82646	chr8	61317271	61317526	intron (NM_021506, intron 2 of 11)	MTD|LTR|ERVL-MaLR	-28526	NR_045475	69279	Mm.417857	NR_045475	ENSMUSG00000099419	1700001D01Rik	-	RIKEN cDNA 1700001D01 gene	ncRNA	0.015686	0.507812	0.166974	0.987426	-0.109271	0.965703	-0.0171546	0.992242	-0.2934	0.688179	39.0493	41.7379	47.354	22.1148	31.2742	31.2049	47.4907	17.8649	35.3697	51.7624	41.6594	37.3456	51.1952	31.0739	59.4368	48.4581	27.8556	44.7964	32.996	6.41199	21.5556	35.2788	29.1035	40.5937	53.4152	24.3903	33.5854	13.9152	31.2868
82647	chr8	61327359	61327824	intron (NM_021506, intron 2 of 11)	intron (NM_021506, intron 2 of 11)	-38719	NR_045475	69279	Mm.417857	NR_045475	ENSMUSG00000099419	1700001D01Rik	-	RIKEN cDNA 1700001D01 gene	ncRNA	0.012903	0.412017	-0.112276	0.989058	-0.248907	0.818381	-0.0522791	0.959208	-0.18891	0.722285	83.5151	55.5864	38.9525	52.5524	57.1679	58.1821	47.5573	47.0249	44.8539	70.1297	63.2644	55.5881	39.7726	36.2111	40.1161	72.1289	37.0981	66.9975	46.5289	109.004	47.2832	46.4315	49.6533	37.1017	23.4338	63.5329	49.1141	66.1344	37.1741
82648	chr8	61340757	61341060	intron (NM_021506, intron 4 of 11)	intron (NM_021506, intron 4 of 11)	-52036	NR_045475	69279	Mm.417857	NR_045475	ENSMUSG00000099419	1700001D01Rik	-	RIKEN cDNA 1700001D01 gene	ncRNA	0.029703	0.513158	0.162261	0.987224	-0.189682	0.922404	0.0494662	0.973202	-0.302477	0.661049	29.5769	25.0899	39.8524	40.3249	32.1687	57.7754	55.6069	45.1043	31.6269	33.3124	24.2722	71.8388	28.7234	62.1093	50.021	26.2167	36.8388	30.8454	7.93396	37.7736	49.8873	26.7211	38.1003	25.6222	44.9534	30.7898	42.3974	27.3251	26.3304
82649	chr8	61348565	61348961	intron (NM_021506, intron 4 of 11)	intron (NM_021506, intron 4 of 11)	-59891	NR_045475	69279	Mm.417857	NR_045475	ENSMUSG00000099419	1700001D01Rik	-	RIKEN cDNA 1700001D01 gene	ncRNA	0.020202	0.458438	-0.399672	0.91478	0.000441919	0.999856	-0.0888191	0.942164	0.311295	0.62096	32.689	36.4755	35.5753	23.7343	49.2279	52.2446	25.2627	13.8047	29.8934	19.607	18.5719	37.7902	57.6916	47.523	14.7206	22.2886	28.1873	36.7133	54.6362	28.9025	55.5219	40.8914	35.3994	17.4266	41.2754	45.1544	32.4404	38.8289	36.9358
82650	chr8	61351526	61351797	intron (NM_021506, intron 5 of 11)	intron (NM_021506, intron 5 of 11)	-62789	NR_045475	69279	Mm.417857	NR_045475	ENSMUSG00000099419	1700001D01Rik	-	RIKEN cDNA 1700001D01 gene	ncRNA	0.02214	0.481618	-0.0290167	0.997885	-0.0702739	0.979722	0.146188	0.916103	0.104931	0.910207	36.7438	56.1052	33.4186	31.2137	35.9673	41.1076	15.5432	43.7063	27.0411	28.6508	57.292	55.2211	56.2014	18.2745	64.5318	55.3679	41.1888	57.4794	48.7895	6.03342	50.7073	16.598	54.7704	54.1124	70.3662	40.163	34.236	34.9163	29.4396
82651	chr8	61356099	61356835	intron (NM_021506, intron 6 of 11)	intron (NM_021506, intron 6 of 11)	-67595	NR_045475	69279	Mm.417857	NR_045475	ENSMUSG00000099419	1700001D01Rik	-	RIKEN cDNA 1700001D01 gene	ncRNA	0.013587	0.407056	-0.353686	0.884364	0.173584	0.89714	-0.459864	0.451722	0.0674063	0.917192	44.6467	29.9545	38.2821	30.6482	37.3223	36.7591	25.7541	32.1859	32.1679	21.0988	25.5364	36.9687	23.65	18.8407	23.761	26.383	17.9234	29.63	19.5978	48.874	31.7403	23.2236	44.8151	28.1288	11.104	25.3514	37.8178	33.748	28.9062
82652	chr8	61362429	61363246	intron (NM_021506, intron 7 of 11)	intron (NM_021506, intron 7 of 11)	-73965	NR_045475	69279	Mm.417857	NR_045475	ENSMUSG00000099419	1700001D01Rik	-	RIKEN cDNA 1700001D01 gene	ncRNA	0.023256	0.487775	0.231177	0.928181	0.126108	0.901448	0.0535126	0.946012	-0.0515573	0.915944	43.8767	31.6373	40.645	41.4145	55.3136	60.3855	56.7129	61.3353	31.7385	52.2692	59.0119	46.6249	54.5946	36.3701	48.5187	48.6149	26.0827	53.3848	54.4355	66.0427	42.0492	58.359	54.5022	47.5125	38.3452	47.5791	50.6658	55.0134	50.4533
82653	chr8	61373318	61373975	intron (NM_021506, intron 9 of 11)	intron (NM_021506, intron 9 of 11)	-84774	NR_045475	69279	Mm.417857	NR_045475	ENSMUSG00000099419	1700001D01Rik	-	RIKEN cDNA 1700001D01 gene	ncRNA	0.018265	0.442249	-0.0485367	0.996296	0.224813	0.863494	-0.140353	0.887041	0.132996	0.831983	43.9527	20.8281	24.5059	31.4724	40.4613	31.4899	27.248	55.4708	24.0239	29.5447	34.8259	28.9897	21.5261	43.7198	33.7163	33.5856	40.1572	23.7092	14.6362	19.9094	20.9158	45.1859	36.3978	22.3203	24.8783	30.7663	32.5886	50.408	28.3343
82654	chr8	61378980	61379695	intron (NM_021506, intron 10 of 11)	MIRb|SINE|MIR	-90465	NR_045475	69279	Mm.417857	NR_045475	ENSMUSG00000099419	1700001D01Rik	-	RIKEN cDNA 1700001D01 gene	ncRNA	0.011189	0.49581	0.292994	0.767237	0.0827558	0.92554	0.287285	0.471733	0.0770463	0.829147	90.5234	55.2891	64.7392	60.4678	63.2045	57.8709	89.1047	64.9881	82.7817	92.3036	75.4307	83.7198	71.5122	73.4202	66.8544	87.6457	93.6684	72.6197	82.3745	70.8906	88.408	86.8155	68.0438	92.897	95.2509	77.2005	71.868	102.563	87.406
82655	chr8	61385417	61385840	intron (NM_021506, intron 11 of 11)	intron (NM_021506, intron 11 of 11)	-96756	NR_045475	69279	Mm.417857	NR_045475	ENSMUSG00000099419	1700001D01Rik	-	RIKEN cDNA 1700001D01 gene	ncRNA	0.021277	0.457547	0.177773	0.963347	-0.0402747	0.979644	-0.0152816	0.987111	-0.233329	0.538158	101.224	64.7	80.8824	95.5433	129.878	86.5328	94.6007	116.312	115.939	124.817	112.046	96.4856	69.4403	84.2962	85.4424	110.59	76.7653	112.93	99.4559	81.173	81.2156	119.097	42.8869	106.043	93.3819	88.2203	89.4221	97.8666	81.7302
82656	chr8	61386324	61387041	intron (NM_021506, intron 11 of 11)	intron (NM_021506, intron 11 of 11)	-97810	NR_045475	69279	Mm.417857	NR_045475	ENSMUSG00000099419	1700001D01Rik	-	RIKEN cDNA 1700001D01 gene	ncRNA	0.015342	0.509749	-0.0540515	0.99034	0.126336	0.850782	0.0668967	0.900744	0.247285	0.328551	97.2148	106.029	89.8206	103.557	128.528	119.858	85.1844	118.177	126.578	96.3777	99.154	92.9733	100.141	114.658	74.7981	105.866	104.729	124.557	125.732	125.423	126.492	136.761	147.209	126.324	119.681	123.61	93.566	117.124	114.98
82657	chr8	61396258	61396757	TTS (NM_021506)	TTS (NM_021506)	-91227	NM_145595	234309	Mm.29059	NM_145595	ENSMUSG00000031641	Cbr4	A730083J17Rik|BC009118	carbonyl reductase 4	protein-coding	0.02004	0.426	-0.287702	0.952215	-0.0385128	0.986133	-0.0771004	0.946509	0.172089	0.790589	35.9191	56.3694	28.2321	35.787	31.9636	22.325	28.4895	43.8208	30.501	23.3398	21.2889	29.9898	34.8825	45.6534	28.0371	49.5263	22.369	29.1352	33.7233	16.3833	44.0615	18.0283	54.5326	41.4885	32.7556	26.486	22.8838	35.5548	34.6412
82658	chr8	61421491	61422163	Intergenic	Intergenic	-65907	NM_145595	234309	Mm.29059	NM_145595	ENSMUSG00000031641	Cbr4	A730083J17Rik|BC009118	carbonyl reductase 4	protein-coding	0.017857	0.496285	-0.0149488	0.997177	-0.172927	0.718303	0.169223	0.646019	0.0112457	0.9768	128.915	151.593	175.199	166.437	197.791	165.776	137.9	128.802	153.509	143.271	164.163	174.105	221.789	196.033	123.18	143.165	146.473	233.345	252.204	180.051	222.893	167.338	116.573	101.409	160.126	187.419	203.911	188.331	213.7
82659	chr8	61426060	61426351	Intergenic	Intergenic	-61529	NM_145595	234309	Mm.29059	NM_145595	ENSMUSG00000031641	Cbr4	A730083J17Rik|BC009118	carbonyl reductase 4	protein-coding	0.010309	0.469178	0.399462	0.899539	0.0340143	0.986738	0.296692	0.729307	-0.0687559	0.925735	51.3277	39.1869	41.4958	74.286	66.9906	60.1579	37.9968	68.881	73.6108	34.6861	87.052	98.1766	100.939	37.4408	8.01289	81.8935	59.2804	67.8033	128.048	101.138	70.8334	52.5545	76.5092	41.5004	14.0421	77.477	115.269	89.4204	95.9568
82660	chr8	61446349	61446865	Intergenic	Intergenic	-41127	NM_145595	234309	Mm.29059	NM_145595	ENSMUSG00000031641	Cbr4	A730083J17Rik|BC009118	carbonyl reductase 4	protein-coding	0.034884	0.471954	0.31175	0.915797	0.149324	0.907217	0.262182	0.72038	0.099756	0.860717	34.7357	67.772	42.9031	45.5368	22.3243	27.7579	48.9793	67.0971	55.7149	48.1511	34.8404	71.1862	42.1666	55.6665	47.4484	56.4472	37.3645	46.288	44.2595	41.1933	61.2517	64.5069	86.2952	83.5868	39.5956	39.1734	44.2598	38.9678	33.4999
82661	chr8	61466867	61467217	Intergenic	Intergenic	-20692	NM_145595	234309	Mm.29059	NM_145595	ENSMUSG00000031641	Cbr4	A730083J17Rik|BC009118	carbonyl reductase 4	protein-coding	0.017143	0.421652	0.303174	0.958187	-0.00978946	0.997192	0.21499	0.842826	-0.097974	0.898319	42.6753	15.2045	25.8756	34.9098	35.4441	40.923	22.5655	57.2696	48.3175	24.4023	35.0214	38.8699	46.6242	31.1294	36.6418	45.3924	40.5897	26.7033	34.3427	37.3727	39.2619	23.1328	32.9839	29.5754	35.0251	53.3103	34.6649	37.1733	49.3884
82662	chr8	61470243	61470679	Intergenic	Intergenic	-17273	NM_145595	234309	Mm.29059	NM_145595	ENSMUSG00000031641	Cbr4	A730083J17Rik|BC009118	carbonyl reductase 4	protein-coding	0.013761	0.391304	-0.291508	0.942437	0.214426	0.865763	-0.084511	0.937052	0.421422	0.376411	31.9739	48.8218	36.9274	58.2035	40.6469	36.5012	26.5679	45.9733	24.5651	35.6163	41.2331	34.3232	37.4277	40.8914	53.4805	20.2438	44.2204	45.254	52.3805	37.5013	28.3659	39.2032	62.4123	45.5049	15.6203	57.0599	45.8333	59.682	42.6964
82663	chr8	61479653	61480489	Intergenic	Intergenic	-7663	NM_145595	234309	Mm.29059	NM_145595	ENSMUSG00000031641	Cbr4	A730083J17Rik|BC009118	carbonyl reductase 4	protein-coding	0.019139	0.526882	-0.00690119	0.998558	-0.290459	0.662528	0.0552984	0.944235	-0.22826	0.550349	40.4973	43.6493	43.3323	51.7158	31.7979	36.1693	27.712	42.5038	39.1086	43.6513	47.8961	39.0559	52.0525	39.0979	29.2863	53.8446	43.697	49.6871	50.3228	37.1604	37.8061	40.8914	35.509	40.2416	24.4394	32.5484	34.1478	29.7112	42.9445
82664	chr8	61487321	61488356	5' UTR (NM_145595, exon 1 of 5)	5' UTR (NM_145595, exon 1 of 5)	104	NM_145595	234309	Mm.29059	NM_145595	ENSMUSG00000031641	Cbr4	A730083J17Rik|BC009118	carbonyl reductase 4	protein-coding	0.034783	0.526062	0.020541	0.996296	0.0249358	0.978339	0.102305	0.783067	0.1067	0.660522	126.995	157.921	166.254	123.501	119.859	129.161	120.567	149.651	171.562	150.786	116.061	130.13	153.462	176.085	147.565	156.912	171.575	135.451	124.264	124.801	140.736	219.905	162.53	163.355	155.291	137.461	135.153	113.136	110.486
82665	chr8	61499027	61499470	intron (NM_145595, intron 4 of 4)	intron (NM_145595, intron 4 of 4)	11514	NM_145595	234309	Mm.29059	NM_145595	ENSMUSG00000031641	Cbr4	A730083J17Rik|BC009118	carbonyl reductase 4	protein-coding	0.013544	0.470721	0.325925	0.963164	-0.276288	0.864679	0.670386	0.43742	0.0681735	0.942215	13.4866	37.7538	13.629	36.0676	20.0023	21.5546	22.5824	34.9635	48.3538	7.01071	25.8246	27.6389	49.115	33.5377	63.1625	39.8478	41.231	56.2597	21.7065	22.1452	27.9176	40.6145	39.0893	38.9443	33.8216	35.099	27.3876	10.6798	27.014
82666	chr8	61515318	61516596	exon (NM_001293774, exon 10 of 12)	exon (NM_001293774, exon 10 of 12)	28223	NM_145595	234309	Mm.29059	NM_145595	ENSMUSG00000031641	Cbr4	A730083J17Rik|BC009118	carbonyl reductase 4	protein-coding	0.028169	0.467553	-0.0725852	0.980724	-0.120408	0.821578	0.0224094	0.965513	-0.0254133	0.939379	144.922	128.489	103.934	86.7807	106.083	84.6781	127.718	115.493	99.2436	100.852	83.7627	112.838	102.15	119.354	148.699	125.695	91.3108	93.4453	104.399	112.586	95.6972	110.515	125.174	110.696	121.501	99.1573	79.2988	87.9224	85.3164
82667	chr8	61522002	61522536	intron (NM_001293772, intron 18 of 21)	intron (NM_001293772, intron 18 of 21)	34535	NM_145595	234309	Mm.29059	NM_145595	ENSMUSG00000031641	Cbr4	A730083J17Rik|BC009118	carbonyl reductase 4	protein-coding	0.001873	0.459813	-0.319636	0.931827	0.0416229	0.984291	0.113136	0.911642	0.474395	0.320278	37.2943	45.5566	35.8037	38.7216	51.4404	50.6642	40.4263	22.1805	24.2794	55.252	26.0146	38.2148	40.7452	35.2418	43.6657	41.3216	68.4095	50.5618	31.513	70.4238	36.0269	48.8552	97.2841	46.8462	51.0145	40.7647	30.7394	42.0842	27.3906
82668	chr8	61531904	61532542	intron (NM_001293772, intron 15 of 21)	intron (NM_001293772, intron 15 of 21)	44489	NM_145595	234309	Mm.29059	NM_145595	ENSMUSG00000031641	Cbr4	A730083J17Rik|BC009118	carbonyl reductase 4	protein-coding	0.031348	0.488263	0.163452	0.973567	0.117661	0.923437	0.139429	0.855226	0.0936372	0.855174	42.1402	51.2377	37.8535	42.7218	56.9439	49.8887	61.0706	62.835	53.0129	49.8964	33.3014	66.1032	47.7447	26.3921	63.9587	80.2391	60.4391	50.4581	45.2161	30.7534	51.6928	57.8119	80.1334	54.0825	36.2939	62.1466	46.9827	51.9092	54.1879
82669	chr8	61539791	61540315	intron (NM_001081390, intron 10 of 19)	intron (NM_001081390, intron 10 of 19)	51086	NM_001293774	72333	Mm.29933	NM_001081390	ENSMUSG00000058056	Palld	2410003B16Rik|6030492A02	palladin, cytoskeletal associated protein	protein-coding	0.009542	0.417143	0.0302539	0.996406	-0.189611	0.83666	0.135881	0.843799	-0.0839834	0.865814	72.2114	87.0487	99.859	123.763	82.8608	85.0393	89.4293	97.3703	118.335	78.5326	48.3438	103.851	118.34	126.645	91.2231	90.958	83.2708	120.89	59.641	96.7305	138.99	99.5752	70.8148	64.2023	93.5786	114.242	65.3761	101.575	106.578
82670	chr8	61558133	61558501	intron (NM_001293772, intron 10 of 21)	intron (NM_001293772, intron 10 of 21)	32822	NM_001293774	72333	Mm.29933	NM_001081390	ENSMUSG00000058056	Palld	2410003B16Rik|6030492A02	palladin, cytoskeletal associated protein	protein-coding	0.016304	0.428184	-0.616955	0.717966	-0.139172	0.943492	-0.190129	0.856679	0.287654	0.662667	51.4114	45.4482	30.0788	79.1746	43.342	30.2722	21.4617	37.1375	19.9135	31.6482	26.6467	44.3624	41.3874	64.5965	41.1858	28.7814	35.8468	45.1505	35.9292	39.9878	37.3415	22.0013	31.3706	21.0966	70.3252	23.2387	38.7875	44.9974	65.0391
82671	chr8	61569624	61570311	intron (NM_001293772, intron 10 of 21)	intron (NM_001293772, intron 10 of 21)	21172	NM_001293774	72333	Mm.29933	NM_001081390	ENSMUSG00000058056	Palld	2410003B16Rik|6030492A02	palladin, cytoskeletal associated protein	protein-coding	0.010189	0.457849	-0.124732	0.978877	-0.170131	0.850136	0.0667682	0.929222	0.0213692	0.969983	73.9208	74.1413	82.0251	83.4536	85.1278	55.5965	63.6125	88.8562	72.2066	98.3259	35.6841	59.4082	80.761	98.0388	108.611	75.8008	82.7154	71.0446	75.2341	45.2199	82.01	77.2591	54.013	50.2251	89.2198	56.5824	82.0691	86.0836	77.4199
82672	chr8	61590602	61591753	promoter-TSS (NM_001293774)	promoter-TSS (NM_001293774)	-38	NM_001293774	72333	Mm.29933	NM_001081390	ENSMUSG00000058056	Palld	2410003B16Rik|6030492A02	palladin, cytoskeletal associated protein	protein-coding	0.033884	0.55816	-0.26789	0.888623	0.01129	0.993841	0.0218447	0.978622	0.301025	0.359704	44.9864	44.9134	57.7011	33.4796	33.1038	42.8627	47.1176	49.8695	32.8133	33.0542	31.2383	23.6394	34.9715	46.4691	47.6074	35.2745	67.0029	36.089	32.3735	38.3549	42.9801	47.677	75.9404	47.2153	42.6022	35.1233	34.7234	26.7181	36.9679
82673	chr8	61606580	61607547	intron (NM_001293772, intron 10 of 21)	intron (NM_001293772, intron 10 of 21)	-15924	NM_001293774	72333	Mm.29933	NM_001081390	ENSMUSG00000058056	Palld	2410003B16Rik|6030492A02	palladin, cytoskeletal associated protein	protein-coding	0.011375	0.448347	0.0477153	0.993169	-0.156226	0.85093	0.234331	0.632852	0.0303898	0.951077	97.8252	59.7488	58.2743	58.3172	60.4786	74.0592	70.24	70.665	62.9576	109.199	43.9427	75.9712	66.3764	92.1853	115.744	83.0603	70.3078	60.1384	67.1228	57.4891	92.3691	76.2854	52.0171	90.0974	69.02	77.1814	59.7816	64.8271	81.1288
82674	chr8	61638882	61639552	intron (NM_001293772, intron 10 of 21)	intron (NM_001293772, intron 10 of 21)	-48078	NM_001293774	72333	Mm.29933	NM_001081390	ENSMUSG00000058056	Palld	2410003B16Rik|6030492A02	palladin, cytoskeletal associated protein	protein-coding	0.010448	0.460507	0.0313529	0.997177	-0.189856	0.897538	0.253321	0.771889	0.0321128	0.968931	17.8345	24.9626	22.5285	46.2926	35.7086	33.2542	18.0748	53.0346	31.1299	32.4481	17.0751	28.4272	40.5932	36.9582	59.1638	39.5207	27.2617	46.4983	16.1462	36.6058	24.612	28.1967	38.1531	45.062	28.4615	23.2072	28.7606	30.011	29.7691
82675	chr8	61661703	61661909	intron (NM_001293772, intron 10 of 21)	Lx8|LINE|L1	-70667	NM_001293774	72333	Mm.29933	NM_001081390	ENSMUSG00000058056	Palld	2410003B16Rik|6030492A02	palladin, cytoskeletal associated protein	protein-coding	0.009709	0.458937	-0.844577	0.451973	-0.481779	0.64011	0.0577378	0.965001	0.420536	0.518964	53.1715	92.2603	34.1937	114.063	64.522	84.9804	46.0073	22.1143	43.7828	18.8455	39.6682	59.437	58.0916	62.506	67.9151	85.6922	39.4074	100.821	70.0192	95.246	100.061	69.8726	64.0465	66.9993	52.8966	52.8358	58.8967	11.4834	51.6383
82676	chr8	61664047	61664552	intron (NM_001293772, intron 10 of 21)	intron (NM_001293772, intron 10 of 21)	-73160	NM_001293774	72333	Mm.29933	NM_001081390	ENSMUSG00000058056	Palld	2410003B16Rik|6030492A02	palladin, cytoskeletal associated protein	protein-coding	0.009901	0.424901	0.0458717	0.996296	-0.144454	0.920273	0.304041	0.682919	0.113716	0.855759	27.6051	40.6457	25.904	48.3898	50.8851	40.968	25.0231	36.0835	34.6036	32.2874	33.9811	70.0428	62.4734	56.8791	27.704	61.1723	44.2065	41.1272	33.3227	58.2793	62.5859	42.7537	52.2518	63.2015	40.4581	41.5662	42.3974	28.1059	31.5965
82677	chr8	61667269	61667563	intron (NM_001293772, intron 10 of 21)	intron (NM_001293772, intron 10 of 21)	-76277	NM_001293774	72333	Mm.29933	NM_001081390	ENSMUSG00000058056	Palld	2410003B16Rik|6030492A02	palladin, cytoskeletal associated protein	protein-coding	0.013605	0.427119	-0.42274	0.937619	-0.235755	0.904908	0.127993	0.929217	0.314977	0.695076	13.5477	31.0296	34.2269	35.1656	60.2791	59.5441	34.0273	37.1881	13.4215	39.6141	19.4563	18.5095	29.6027	43.7967	47.5867	18.0128	24.1605	70.6436	32.7074	27.8071	70.1106	36.7188	22.4381	41.0769	50.9625	10.5774	43.6953	44.254	36.182
82678	chr8	61757055	61757946	intron (NM_001293772, intron 2 of 21)	intron (NM_001293772, intron 2 of 21)	2589	NM_001293773	72333	Mm.29933	NM_001081390	ENSMUSG00000058056	Palld	2410003B16Rik|6030492A02	palladin, cytoskeletal associated protein	protein-coding	0.01908	0.471973	-0.306221	0.884655	-0.210731	0.809647	0.11579	0.874523	0.211281	0.617305	58.1138	44.3678	44.0456	58.0172	62.6537	41.0812	39.593	36.8124	36.0619	67.0994	35.7682	41.2257	42.7345	36.6844	92.9036	71.3236	59.2217	41.958	47.2164	62.3927	41.6415	42.4059	74.9635	59.0567	41.2754	45.3726	38.4479	38.497	47.7553
82679	chr8	61759690	61760016	5' UTR (NM_001293773, exon 1 of 20)	5' UTR (NM_001293773, exon 1 of 20)	236	NM_001293773	72333	Mm.29933	NM_001081390	ENSMUSG00000058056	Palld	2410003B16Rik|6030492A02	palladin, cytoskeletal associated protein	protein-coding	0.07362	0.623853	-0.155846	0.987224	0.0358141	0.986899	0.324373	0.724553	0.516033	0.346933	33.5992	41.9756	15.4336	46.129	51.644	39.054	32.3023	39.1273	19.0207	40.489	25.0664	45.9046	40.0453	45.5742	57.2209	32.4894	28.0143	47.782	47.9323	60.1861	71.6591	13.7977	70.8244	50.2751	62.6728	54.8502	41.5954	47.1664	53.0243
82680	chr8	61802956	61803340	intron (NM_001293772, intron 2 of 21)	intron (NM_001293772, intron 2 of 21)	-43059	NM_001293773	72333	Mm.29933	NM_001081390	ENSMUSG00000058056	Palld	2410003B16Rik|6030492A02	palladin, cytoskeletal associated protein	protein-coding	0.002604	0.433766	-0.502146	0.912625	-0.186121	0.938424	-0.232692	0.861984	0.0833337	0.938595	23.3381	79.1901	44.5485	26.9236	43.8436	12.4332	10.9693	23.7268	24.9556	46.5053	12.7682	31.8855	50.9952	43.8494	21.2529	45.9703	34.3532	37.8606	12.5208	25.5478	42.9428	53.8829	15.0317	26.9567	60.3008	24.2951	26.0199	15.4009	17.3136
82681	chr8	61822831	61823812	intron (NM_001293772, intron 2 of 21)	intron (NM_001293772, intron 2 of 21)	-63232	NM_001293773	72333	Mm.29933	NM_001081390	ENSMUSG00000058056	Palld	2410003B16Rik|6030492A02	palladin, cytoskeletal associated protein	protein-coding	0.009174	0.412424	-0.508377	0.53325	-0.103154	0.934509	-0.0925378	0.904692	0.312685	0.424662	32.4814	55.7963	29.7471	45.988	40.6469	48.6682	27.373	51.0815	33.9027	35.6163	20.8248	27.7359	22.1794	44.4252	48.7267	53.0837	45.5134	42.343	23.2802	38.3347	25.2141	44.0176	61.3616	43.9661	34.7117	26.945	34.1931	27.731	24.3979
82682	chr8	61865462	61865807	intron (NM_001293772, intron 2 of 21)	intron (NM_001293772, intron 2 of 21)	37073	NM_001293772	72333	Mm.29933	NM_001081390	ENSMUSG00000058056	Palld	2410003B16Rik|6030492A02	palladin, cytoskeletal associated protein	protein-coding	0.02029	0.479769	-0.327672	0.930169	-0.405248	0.656408	0.128231	0.895581	0.0506559	0.947864	37.5213	50.6817	72.9183	51.7615	61.6419	18.4516	47.3112	44.8952	40.8481	47.2613	35.5289	27.6033	44.1466	71.7739	74.3457	84.4254	55.8843	33.1104	41.8085	52.1323	27.8817	41.721	43.0225	65.0087	39.4808	47.3225	24.824	41.1405	26.9792
82683	chr8	61875059	61875729	intron (NM_001293772, intron 2 of 21)	intron (NM_001293772, intron 2 of 21)	27313	NM_001293772	72333	Mm.29933	NM_001081390	ENSMUSG00000058056	Palld	2410003B16Rik|6030492A02	palladin, cytoskeletal associated protein	protein-coding	0.01194	0.377049	-0.0467278	0.994011	0.214782	0.78959	0.0727636	0.925912	0.334273	0.335266	49.0448	48.7906	54.0683	56.1122	43.6439	66.5084	51.8669	66.6332	60.5771	45.1955	34.1502	56.8545	43.8407	48.7848	55.6836	34.2513	62.0961	48.0482	64.5848	61.0096	71.7849	61.7643	93.5366	64.3743	85.3846	47.5748	52.1952	56.4914	53.5844
82684	chr8	61893986	61894475	intron (NM_001293772, intron 1 of 21)	intron (NM_001293772, intron 1 of 21)	8477	NM_001293772	72333	Mm.29933	NM_001081390	ENSMUSG00000058056	Palld	2410003B16Rik|6030492A02	palladin, cytoskeletal associated protein	protein-coding	0.006135	0.438776	-0.394096	0.841192	-0.242605	0.81129	0.121762	0.886721	0.273252	0.568398	67.1983	88.6152	86.4283	73.0377	70.6708	107.399	20.4581	78.2546	73.7772	61.9243	56.8172	83.463	68.9669	107.353	97.7523	55.954	103.757	89.193	73.7421	93.6229	89.9251	64.3893	123.1	40.5729	83.5637	79.493	81.7313	50.7946	73.4183
82685	chr8	61908467	61909001	Intergenic	Intergenic	-6027	NM_001081390	72333	Mm.29933	NM_001081390	ENSMUSG00000058056	Palld	2410003B16Rik|6030492A02	palladin, cytoskeletal associated protein	protein-coding	0.016854	0.469159	0.436416	0.895879	0.196507	0.903404	0.244504	0.812933	0.00459427	0.995746	26.106	32.7438	20.7284	12.3205	38.1655	23.842	23.6642	34.1239	25.335	49.436	36.7265	30.5718	50.9316	16.6935	48.0323	52.8917	38.0053	17.5022	13.5056	27.5571	30.8802	20.216	30.8838	43.6154	45.9131	40.7647	29.4029	39.8693	32.3707
82686	chr8	61927633	61928814	5' UTR (NM_001293783, exon 1 of 38)	5' UTR (NM_001293783, exon 1 of 38)	136	NM_001293783	234311	Mm.275233	NM_144928	ENSMUSG00000037921	Ddx60	9830118M07	DEAD (Asp-Glu-Ala-Asp) box polypeptide 60	protein-coding	0.023709	0.502538	0.0167142	0.997773	0.238201	0.687845	0.171576	0.745728	0.393062	0.175025	56.4909	50.2096	56.2353	50.1375	45.7682	70.0723	60.1873	61.7177	46.7764	57.8547	40.1317	52.9895	72.7722	79.6745	77.0011	70.999	67.0193	50.1205	34.6044	66.4545	46.5425	48.7511	101.94	82.5364	95.7268	62.5377	65.2654	51.0772	72.0576
82687	chr8	61986789	61987481	intron (NM_001293783, intron 22 of 37)	B3A|SINE|B2	59048	NM_001293783	234311	Mm.275233	NM_144928	ENSMUSG00000037921	Ddx60	9830118M07	DEAD (Asp-Glu-Ala-Asp) box polypeptide 60	protein-coding	0.008671	0.37518	-0.026365	0.996406	0.139116	0.88038	0.070394	0.921888	0.235875	0.487721	58.9972	59.3239	55.2577	44.8208	49.9393	39.0963	63.1529	59.2483	47.2469	60.5889	31.8836	53.081	53.4516	64.4098	50.5437	73.9776	65.9875	51.0227	27.7918	47.256	51.6306	62.4007	64.3473	88.5053	78.7334	50.5562	41.2537	42.7308	53.8024
82688	chr8	61989436	61989891	intron (NM_001293783, intron 24 of 37)	intron (NM_001293783, intron 24 of 37)	61576	NM_001293783	234311	Mm.275233	NM_144928	ENSMUSG00000037921	Ddx60	9830118M07	DEAD (Asp-Glu-Ala-Asp) box polypeptide 60	protein-coding	0.013187	0.471491	0.033455	0.996798	-0.307762	0.77059	0.227962	0.785422	-0.113255	0.86231	32.8272	26.7332	61.9244	37.182	31.1597	52.4654	31.2445	40.0487	43.3618	37.542	37.7153	26.9099	66.9476	39.1838	46.1225	48.4961	53.5248	54.776	39.6262	43.1224	42.2821	29.6575	32.6215	41.7089	50.8912	22.2126	59.6048	28.5949	32.1463
82689	chr8	62058680	62059217	intron (NM_001136089, intron 11 of 11)	intron (NM_001136089, intron 11 of 11)	64245	NM_001136089	26359	Mm.42179	NM_011922	ENSMUSG00000031635	Anxa10	-	annexin A10	protein-coding	0.003724	0.347584	-0.233864	0.968115	-0.11637	0.943854	0.262323	0.744237	0.379817	0.449785	24.1059	52.3805	24.3604	40.2555	31.3519	50.3811	44.1224	30.5399	40.9394	24.5799	21.3041	15.2005	38.4917	25.8226	34.7374	64.1016	60.4688	52.2131	29.0986	33.4928	51.1795	40.206	41.4603	40.159	40.5836	57.91	30.5677	37.4439	37.1421
82690	chr8	62060329	62060605	intron (NM_001136089, intron 10 of 11)	intron (NM_001136089, intron 10 of 11)	62726	NM_001136089	26359	Mm.42179	NM_011922	ENSMUSG00000031635	Anxa10	-	annexin A10	protein-coding	0.003623	0.444043	-0.189147	0.978611	0.142428	0.934073	-0.0344525	0.97865	0.297122	0.603307	50.5094	123.95	40.105	61.2965	86.684	51.8951	41.9696	72.6245	61.2722	56.2635	59.2149	54.2207	90.6582	39.4757	114.053	51.1669	33.0894	94.0635	52.2607	77.0136	109.535	74.9675	47.8028	50.0067	93.7669	101.405	74.9891	81.4238	105.99
82691	chr8	62080035	62080796	intron (NM_001136089, intron 3 of 11)	intron (NM_001136089, intron 3 of 11)	42778	NM_001136089	26359	Mm.42179	NM_011922	ENSMUSG00000031635	Anxa10	-	annexin A10	protein-coding	0.003942	0.293963	-0.359451	0.895313	0.137985	0.919654	0.122933	0.891366	0.620369	0.138279	39.2545	55.943	29.0906	41.992	52.3977	43.9165	34.5944	20.3533	50.3704	30.6085	35.4356	33.9665	34.3095	70.2837	49.025	47.553	24.0018	58.6778	45.8054	32.2285	54.1722	43.7393	69.3486	41.9406	98.4427	50.0587	37.5132	60.616	26.2093
82692	chr8	62194870	62195204	Intergenic	Intergenic	-71844	NM_011922	26359	Mm.42179	NM_011922	ENSMUSG00000031635	Anxa10	-	annexin A10	protein-coding	0.005988	0.355224	0.5233	0.867247	-0.323992	0.828946	0.486615	0.602555	-0.360676	0.579197	14.9065	31.8657	9.03837	42.2102	26.53	33.3538	36.2579	32.7344	42.1934	23.2466	22.0194	36.6587	58.6292	29.6551	38.3971	18.4982	30.3815	49.7466	39.5867	39.163	53.4856	35.0148	22.2197	18.0788	12.2343	37.2427	29.9151	24.789	59.7165
82693	chr8	62260314	62260754	Intergenic	Intergenic	-137341	NM_011922	26359	Mm.42179	NM_011922	ENSMUSG00000031635	Anxa10	-	annexin A10	protein-coding	0.004545	0.376417	-0.127669	0.990104	0.446676	0.607294	0.285554	0.753365	0.859898	0.0641741	36.2093	20.7334	25.1568	23.497	28.1942	36.1693	14.3598	22.7777	38.4344	33.5279	20.4291	15.4596	34.6149	42.7707	29.1469	32.0956	25.3685	40.1224	30.0499	29.7283	40.6004	59.2925	56.2226	62.7357	52.6261	33.5714	40.5505	34.946	27.1982
82694	chr8	62284588	62285304	Intergenic	Intergenic	-161753	NM_011922	26359	Mm.42179	NM_011922	ENSMUSG00000031635	Anxa10	-	annexin A10	protein-coding	0.006983	0.429568	-0.0887022	0.99009	-0.241643	0.758438	0.348018	0.504012	0.195077	0.647731	34.7681	55.2119	47.7839	35.4424	55.6908	60.0128	52.2115	64.8973	34.641	37.9543	29.6736	62.7022	41.0241	52.5674	89.5574	62.8689	56.6895	47.862	55.3992	66.2244	59.4961	41.4625	43.7636	63.8528	74.192	48.8616	46.8483	59.4698	37.1421
82695	chr8	62364420	62365139	Intergenic	Intergenic	-241586	NM_011922	26359	Mm.42179	NM_011922	ENSMUSG00000031635	Anxa10	-	annexin A10	protein-coding	0.001391	0.361111	0.0392345	0.996092	-0.0542215	0.970184	0.131511	0.852031	0.0380554	0.945119	44.3174	34.8921	26.5913	60.1314	46.8316	55.3356	37.3476	51.9547	54.8808	43.1953	38.642	41.627	46.9052	50.9705	47.0242	44.1929	40.9284	44.7737	40.1222	59.1258	63.0703	51.299	44.7279	40.7913	66.3047	31.3572	40.6972	50.9964	53.6313
82696	chr8	62369092	62369950	Intergenic	Intergenic	-246328	NM_011922	26359	Mm.42179	NM_011922	ENSMUSG00000031635	Anxa10	-	annexin A10	protein-coding	0.004662	0.424913	-0.219213	0.936578	0.0185913	0.988718	0.267838	0.598854	0.505643	0.108268	32.4956	35.4417	52.7765	47.1035	56.8015	61.2096	30.0698	40.3521	40.7338	44.3419	39.0487	44.3969	48.182	58.8747	46.2002	56.5788	76.8743	54.4647	42.0278	57.1698	59.259	49.2793	77.8467	69.3712	63.5006	48.9299	42.4221	46.8704	61.9901
82697	chr8	62380735	62381239	Intergenic	Intergenic	-257794	NM_011922	26359	Mm.42179	NM_011922	ENSMUSG00000031635	Anxa10	-	annexin A10	protein-coding	0.005952	0.364356	-0.652192	0.736285	-0.463018	0.692311	0.0420862	0.976626	0.23126	0.766619	15.8057	51.285	15.9726	37.2968	31.6465	28.4188	13.5811	45.1938	15.6584	13.8649	8.1068	18.8951	25.9023	27.5133	37.0119	29.7712	26.1739	30.9066	31.0039	45.4182	27.2652	14.2795	24.5416	32.5192	27.0256	16.968	31.1531	18.7744	15.8296
82698	chr8	62425357	62426261	Intergenic	Intergenic	-302616	NM_011922	26359	Mm.42179	NM_011922	ENSMUSG00000031635	Anxa10	-	annexin A10	protein-coding	0.002212	0.350276	-0.1753	0.947014	-0.0316857	0.979856	0.0819668	0.891235	0.225581	0.463396	53.9736	81.5728	63.4486	60.302	81.3568	54.5741	53.5847	55.4324	59.8624	68.7111	48.813	67.7214	66.1885	98.6097	104.464	57.6053	58.3701	70.0732	61.1635	48.8347	63.8441	70.6552	72.0612	76.3376	67.8031	72.2402	66.3163	68.0365	55.8939
82699	chr8	62501817	62502597	Intergenic	RMER15|LTR|ERVL	-379014	NM_011922	26359	Mm.42179	NM_011922	ENSMUSG00000031635	Anxa10	-	annexin A10	protein-coding	0.003846	0.387964	0.0769082	0.987117	0.0191159	0.986484	0.272949	0.475251	0.215157	0.450699	91.916	144.248	170.292	185.566	166.996	128.54	106.656	137.834	183.565	183.159	129.908	167.44	182.711	223.493	136.019	196.894	133.998	219.674	158.725	207.526	155.034	182.229	171.263	184.688	165.895	163.462	209.532	194.099	180.701
82700	chr8	62529649	62530008	Intergenic	Intergenic	-406635	NM_011922	26359	Mm.42179	NM_011922	ENSMUSG00000031635	Anxa10	-	annexin A10	protein-coding	0.002786	0.333333	0.0198544	0.997885	0.144465	0.941505	0.272301	0.79823	0.396911	0.514576	24.9633	10.5881	22.4239	49.7429	29.619	31.0311	29.333	25.379	20.4127	17.3022	27.3147	34.1059	39.3946	38.626	32.4756	17.21	42.3987	37.6044	23.4372	40.9903	30.6221	47.6117	34.454	26.4311	22.7647	41.1459	29.8199	36.2414	55.558
82701	chr8	62555818	62556533	Intergenic	Intergenic	-395057	NM_001252620	72902	Mm.334552	NM_023689	ENSMUSG00000054162	Spock3	2900045C01Rik|AI428471|mKIAA4039	sparc/osteonectin, cwcv and kazal-like domains proteoglycan 3	protein-coding	0.004196	0.286313	-0.377975	0.864271	-0.152677	0.905755	0.0934946	0.918769	0.318793	0.494694	19.4973	52.0993	47.8507	47.3226	55.7687	28.9355	16.2008	35.6797	37.8431	36.9214	26.2864	36.1517	42.603	60.9526	27.7201	38.2679	29.8036	63.9053	36.9845	54.883	53.8136	51.586	40.365	31.3678	49.5305	44.5806	36.9322	38.0477	35.3344
82702	chr8	62599131	62599632	Intergenic	Intergenic	-351851	NM_001252620	72902	Mm.334552	NM_023689	ENSMUSG00000054162	Spock3	2900045C01Rik|AI428471|mKIAA4039	sparc/osteonectin, cwcv and kazal-like domains proteoglycan 3	protein-coding	0	0.356574	-0.269314	0.937195	-0.0369575	0.984714	-0.183158	0.818068	0.0491983	0.941316	45.7134	66.7663	48.2046	41.2721	47.754	44.4717	45.191	50.9202	42.756	51.1425	27.7282	40.7319	32.5718	39.5401	60.5045	51.0903	38.4832	62.1833	16.7943	39.163	38.3999	48.482	42.7935	34.4357	38.0623	49.657	58.4057	28.3303	29.1947
82703	chr8	62605639	62606813	Intergenic	Intergenic	-345006	NM_001252620	72902	Mm.334552	NM_023689	ENSMUSG00000054162	Spock3	2900045C01Rik|AI428471|mKIAA4039	sparc/osteonectin, cwcv and kazal-like domains proteoglycan 3	protein-coding	0.001704	0.377021	-0.0670073	0.984649	-0.0862375	0.894346	0.225441	0.469933	0.206211	0.360119	84.8175	87.4194	101.141	116.884	119.254	115.224	87.9041	93.1285	103.234	103.172	70.3013	123.993	109.346	148.488	128.107	106.758	108.043	124.721	116.718	103.062	127.585	104.98	96.2266	115.358	106.739	119.199	125.23	141.048	104.2
82704	chr8	62621210	62621651	Intergenic	Intergenic	-329802	NM_001252620	72902	Mm.334552	NM_023689	ENSMUSG00000054162	Spock3	2900045C01Rik|AI428471|mKIAA4039	sparc/osteonectin, cwcv and kazal-like domains proteoglycan 3	protein-coding	0.004535	0.357466	-0.0187582	0.997885	0.0940217	0.955441	0.0116798	0.992352	0.12446	0.831663	38.3852	94.8127	47.9177	83.1186	44.2047	36.0873	42.9818	57.8481	71.5814	75.7069	40.7656	55.5284	64.1391	78.6095	31.7245	68.0485	46.02	82.4176	46.3354	59.3218	59.2045	48.9584	48.6158	70.4176	86.4818	68.7534	55.0237	53.6412	81.4094
82705	chr8	62633457	62634374	Intergenic	Intergenic	-317317	NM_001252620	72902	Mm.334552	NM_023689	ENSMUSG00000054162	Spock3	2900045C01Rik|AI428471|mKIAA4039	sparc/osteonectin, cwcv and kazal-like domains proteoglycan 3	protein-coding	0.005453	0.37037	-0.222855	0.92762	-0.0476894	0.970063	0.178461	0.738605	0.353627	0.25929	64.0672	80.4164	48.2835	63.5469	71.5067	67.6844	48.8057	85.4474	59.0137	55.0364	46.3387	56.3762	51.0138	73.4489	105.526	61.6012	73.0348	64.5499	76.0259	83.8034	64.4376	61.8053	116.001	64.9078	54.9589	67.8248	59.1498	88.9993	63.8018
82706	chr8	62678252	62678619	Intergenic	L2|LINE|L2	-272797	NM_001252620	72902	Mm.334552	NM_023689	ENSMUSG00000054162	Spock3	2900045C01Rik|AI428471|mKIAA4039	sparc/osteonectin, cwcv and kazal-like domains proteoglycan 3	protein-coding	0.013624	0.459239	-0.446614	0.909771	0.0711702	0.976962	0.196365	0.864254	0.714149	0.20759	67.8309	43.5006	41.1283	17.9269	14.4867	21.6819	30.1283	27.3084	19.9677	12.6938	37.8523	40.7763	11.8572	40.4828	60.3587	38.4798	49.7693	39.6143	19.6512	26.7312	37.4433	29.415	29.2092	47.009	44.5369	38.1307	44.7271	48.3428	47.1006
82707	chr8	62697230	62697575	Intergenic	Intergenic	-253830	NM_001252620	72902	Mm.334552	NM_023689	ENSMUSG00000054162	Spock3	2900045C01Rik|AI428471|mKIAA4039	sparc/osteonectin, cwcv and kazal-like domains proteoglycan 3	protein-coding	0.002899	0.381503	0.137051	0.99034	0.544256	0.609353	-0.158401	0.903056	0.248804	0.72126	54.8388	22.0355	11.6669	51.7615	33.3894	32.2903	12.2093	52.8178	34.3124	42.7602	35.5289	47.3199	40.9933	34.4515	40.5522	25.5835	23.5302	27.0903	17.4202	28.4358	47.7972	20.8605	45.4127	35.0047	47.377	67.6036	45.5106	34.2837	65.5208
82708	chr8	62737226	62737448	Intergenic	MLT1F-int|LTR|ERVL-MaLR	-213895	NM_001252620	72902	Mm.334552	NM_023689	ENSMUSG00000054162	Spock3	2900045C01Rik|AI428471|mKIAA4039	sparc/osteonectin, cwcv and kazal-like domains proteoglycan 3	protein-coding	0.004505	0.381166	-0.332614	0.976697	0.388227	0.882169	-0.516551	0.731974	0.204291	0.865802	8.97078	23.9711	4.53276	46.5706	39.9145	35.8435	18.974	16.4164	10.1568	24.4822	11.0428	49.0251	14.7013	8.92324	10.5034	7.95162	27.4254	28.0665	10.8288	22.0954	30.9497	16.2092	18.572	38.8565	24.5421	17.51	28.9334	10.6557	29.9479
82709	chr8	62742145	62742936	Intergenic	Intergenic	-208692	NM_001252620	72902	Mm.334552	NM_023689	ENSMUSG00000054162	Spock3	2900045C01Rik|AI428471|mKIAA4039	sparc/osteonectin, cwcv and kazal-like domains proteoglycan 3	protein-coding	0.005057	0.34596	-0.0100815	0.998558	-0.134107	0.920985	0.366278	0.567839	0.242253	0.622679	40.2835	48.0547	15.2658	39.2111	50.4104	30.1792	30.6198	56.4403	32.7818	45.153	23.7608	27.5185	48.1371	32.5569	73.6963	32.3594	56.4458	44.6368	50.1465	39.2744	62.5412	31.8446	41.699	40.3499	67.1573	39.3144	46.0154	56.8217	35.3014
82710	chr8	62748389	62748818	Intergenic	Intergenic	-202629	NM_001252620	72902	Mm.334552	NM_023689	ENSMUSG00000054162	Spock3	2900045C01Rik|AI428471|mKIAA4039	sparc/osteonectin, cwcv and kazal-like domains proteoglycan 3	protein-coding	0.002331	0.344186	-0.138592	0.982426	-0.331593	0.67943	0.255604	0.709118	0.0626024	0.921583	55.7067	62.023	58.6406	72.2984	41.3102	44.5161	30.6834	44.5997	51.2458	72.395	53.3348	57.0817	48.182	64.6467	84.2474	69.952	47.3073	79.8816	67.2445	45.7359	76.8765	31.4549	48.0535	36.1937	34.9253	72.4887	68.2081	68.927	74.3881
82711	chr8	62779014	62779342	Intergenic	Intergenic	-172054	NM_001252620	72902	Mm.334552	NM_023689	ENSMUSG00000054162	Spock3	2900045C01Rik|AI428471|mKIAA4039	sparc/osteonectin, cwcv and kazal-like domains proteoglycan 3	protein-coding	0.009146	0.370821	-0.418536	0.943911	-0.469129	0.730026	0.483176	0.637093	0.432583	0.572106	15.1792	50.9907	46.0185	2.86549	54.0307	9.70397	25.6843	30.5554	30.935	16.5703	12.4568	29.0339	19.9006	33.2173	63.981	59.2008	40.2184	28.4944	47.6401	34.8945	37.7058	13.7136	30.1682	21.0394	49.8325	33.1835	26.1106	46.8788	32.4314
82712	chr8	62804373	62804946	Intergenic	Intergenic	-146573	NM_001252620	72902	Mm.334552	NM_023689	ENSMUSG00000054162	Spock3	2900045C01Rik|AI428471|mKIAA4039	sparc/osteonectin, cwcv and kazal-like domains proteoglycan 3	protein-coding	0.005236	0.372822	-0.275086	0.961589	-0.881599	0.0397784	0.827648	0.196223	0.221135	0.725674	17.378	38.4756	31.6106	45.9278	29.3821	30.5514	22.9724	25.441	36.3997	29.8108	11.4089	21.3683	37.972	24.2002	52.9018	78.5587	67.2952	57.9943	54.5408	62.7771	62.3532	15.7	46.0509	25.5924	26.1483	27.1358	36.1204	49.5409	23.2057
82713	chr8	62879389	62879899	Intergenic	Intergenic	-71588	NM_001252620	72902	Mm.334552	NM_023689	ENSMUSG00000054162	Spock3	2900045C01Rik|AI428471|mKIAA4039	sparc/osteonectin, cwcv and kazal-like domains proteoglycan 3	protein-coding	0	0.363992	0.098819	0.991328	0.153538	0.920985	0.0997006	0.926794	0.154419	0.806162	11.7148	53.663	45.3809	66.3444	41.699	74.8918	44.3935	69.6729	45.3174	77.6436	24.0343	53.3509	57.5946	54.3793	73.1529	72.6871	67.6494	32.5792	21.2117	35.2659	59.2778	67.0298	61.4407	54.1249	37.3907	57.927	57.375	69.5758	54.7518
82714	chr8	62950825	62952015	promoter-TSS (NM_001361918)	promoter-TSS (NM_001361918)	75	NM_023689	72902	Mm.334552	NM_023689	ENSMUSG00000054162	Spock3	2900045C01Rik|AI428471|mKIAA4039	sparc/osteonectin, cwcv and kazal-like domains proteoglycan 3	protein-coding	0.039496	0.56927	-0.140463	0.952191	-0.160158	0.763556	0.0731148	0.881936	0.0534205	0.875541	138.067	110.52	113.311	74.2426	84.1425	92.2774	142.03	84.22	90.4768	119.401	74.8496	62.8778	84.1064	100.713	125.405	120.898	136.436	112.573	80.8064	93.4318	80.8334	95.2528	117.8	137.729	104.16	86.8906	81.5645	71.5637	67.0431
82715	chr8	62952146	62953116	intron (NM_023689, intron 3 of 11)	intron (NM_023689, intron 3 of 11)	1286	NM_023689	72902	Mm.334552	NM_023689	ENSMUSG00000054162	Spock3	2900045C01Rik|AI428471|mKIAA4039	sparc/osteonectin, cwcv and kazal-like domains proteoglycan 3	protein-coding	0.01134	0.46241	-0.279596	0.748227	0.01316	0.989841	-0.0335828	0.956282	0.259174	0.320685	91.3633	93.2647	90.2533	86.2364	84.0427	86.9556	74.3652	95.8072	80.197	99.2557	55.6009	58.9059	65.0496	65.3513	127.405	121.93	101.474	63.1641	79.3069	58.9969	80.7501	117.784	91.811	96.9331	112.337	70.5308	84.6127	64.6266	65.799
82716	chr8	62969820	62970429	intron (NM_023689, intron 3 of 11)	intron (NM_023689, intron 3 of 11)	18779	NM_023689	72902	Mm.334552	NM_023689	ENSMUSG00000054162	Spock3	2900045C01Rik|AI428471|mKIAA4039	sparc/osteonectin, cwcv and kazal-like domains proteoglycan 3	protein-coding	0.003284	0.411475	0.503645	0.613075	0.278204	0.716497	0.427034	0.443931	0.201593	0.634491	37.6066	56.1743	33.0467	30.8663	52.3805	33.9719	67.437	55.3546	44.4299	76.4962	48.3053	53.6137	69.6683	47.1657	89.9772	40.5807	74.9809	56.2713	45.3956	48.3268	42.8722	59.0877	101.552	60.9072	51.4418	65.106	58.5952	71.8607	67.6852
82717	chr8	62971653	62972191	intron (NM_023689, intron 3 of 11)	intron (NM_023689, intron 3 of 11)	20577	NM_023689	72902	Mm.334552	NM_023689	ENSMUSG00000054162	Spock3	2900045C01Rik|AI428471|mKIAA4039	sparc/osteonectin, cwcv and kazal-like domains proteoglycan 3	protein-coding	0.01487	0.410019	0.0140965	0.997885	-0.0219703	0.986484	0.129503	0.824478	0.0934367	0.81615	112.902	86.1965	91.6493	64.6385	64.2342	85.7845	99.8249	72.8209	107.921	88.0346	62.2747	101.148	68.7519	125.191	114.854	91.8722	99.9652	81.0695	107.241	54.7045	48.5301	90.2954	82.7664	101.013	116.461	76.5881	76.9405	101.131	76.6177
82718	chr8	63001751	63002551	intron (NM_023689, intron 3 of 11)	intron (NM_023689, intron 3 of 11)	50806	NM_023689	72902	Mm.334552	NM_023689	ENSMUSG00000054162	Spock3	2900045C01Rik|AI428471|mKIAA4039	sparc/osteonectin, cwcv and kazal-like domains proteoglycan 3	protein-coding	0.0075	0.344569	0.19472	0.958187	0.31218	0.607556	0.156567	0.813153	0.274026	0.436507	48.5432	50.3649	41.5087	56.3928	42.0899	19.8931	46.0712	64.9164	59.8935	43.6745	46.987	44.2145	53.035	69.3336	68.4952	28.6855	60.8845	35.0481	54.0898	44.9641	34.3542	58.4747	63.9064	56.07	81.7253	59.2799	58.8794	65.0533	46.5391
82719	chr8	63089034	63089532	intron (NM_023689, intron 3 of 11)	intron (NM_023689, intron 3 of 11)	137938	NM_023689	72902	Mm.334552	NM_023689	ENSMUSG00000054162	Spock3	2900045C01Rik|AI428471|mKIAA4039	sparc/osteonectin, cwcv and kazal-like domains proteoglycan 3	protein-coding	0.004016	0.350701	0.476133	0.424448	0.0182759	0.988054	0.402061	0.351675	-0.0557953	0.898973	63.9844	87.0137	90.9282	105.689	76.5109	105.458	98.3274	133.556	108.666	165.265	111.581	139.323	104.858	147.18	77.2568	147.105	116.145	131.372	69.9957	98.4974	129.691	119.225	109.284	114.323	134.021	135.818	103.184	118.754	104.132
82720	chr8	63098102	63098576	intron (NM_023689, intron 3 of 11)	intron (NM_023689, intron 3 of 11)	146994	NM_023689	72902	Mm.334552	NM_023689	ENSMUSG00000054162	Spock3	2900045C01Rik|AI428471|mKIAA4039	sparc/osteonectin, cwcv and kazal-like domains proteoglycan 3	protein-coding	0.004219	0.347368	-0.132617	0.989972	-0.593465	0.445543	0.458036	0.558517	-0.0028112	0.997703	33.6121	35.2847	25.4752	37.6745	31.7801	50.3624	39.9894	24.9882	38.056	39.3132	15.5158	45.9223	27.5417	64.7782	46.7334	52.1385	66.3649	41.6261	40.5737	37.9444	37.6882	17.0812	74.8054	18.1986	37.3569	11.4812	36.1362	27.4487	36.4682
82721	chr8	63109765	63110261	intron (NM_023689, intron 3 of 11)	MER20|DNA|hAT-Charlie	158668	NM_023689	72902	Mm.334552	NM_023689	ENSMUSG00000054162	Spock3	2900045C01Rik|AI428471|mKIAA4039	sparc/osteonectin, cwcv and kazal-like domains proteoglycan 3	protein-coding	0.002016	0.32998	0.225166	0.97173	-0.149759	0.92526	0.391862	0.612675	0.0169371	0.983853	46.1742	18.3925	38.5467	43.5831	39.3029	19.2514	43.5234	51.4335	44.3235	39.1349	37.8928	41.1425	28.5135	61.905	75.2177	30.2514	45.0087	39.7798	31.5039	42.8543	38.787	21.7648	38.2374	80.0006	21.9692	50.1575	41.7278	35.7698	29.489
82722	chr8	63117894	63118326	intron (NM_023689, intron 4 of 11)	intron (NM_023689, intron 4 of 11)	166765	NM_023689	72902	Mm.334552	NM_023689	ENSMUSG00000054162	Spock3	2900045C01Rik|AI428471|mKIAA4039	sparc/osteonectin, cwcv and kazal-like domains proteoglycan 3	protein-coding	0.006944	0.367206	0.212743	0.974791	0.090677	0.964882	0.104803	0.93013	-0.0172627	0.984523	59.9298	52.7934	34.94	23.9321	34.8698	44.207	90.1922	67.4894	28.7071	30.5542	51.0728	53.5361	20.1463	45.8556	18.8915	69.4662	58.7235	28.8461	33.3888	52.988	47.7142	56.2256	51.5374	55.9103	63.0596	26.9945	31.3891	60.2346	40.0137
82723	chr8	63135210	63136390	intron (NM_023689, intron 4 of 11)	intron (NM_023689, intron 4 of 11)	184455	NM_023689	72902	Mm.334552	NM_023689	ENSMUSG00000054162	Spock3	2900045C01Rik|AI428471|mKIAA4039	sparc/osteonectin, cwcv and kazal-like domains proteoglycan 3	protein-coding	0.002542	0.373412	0.175965	0.940805	0.160105	0.815613	0.0736236	0.901904	0.0577636	0.883762	89.4494	83.7536	48.6081	63.7206	76.5953	70.1317	88.7957	115.047	75.9567	83.5656	51.246	84.1632	82.9753	82.2602	113.623	72.5551	81.6953	80.0847	64.1743	52.6544	60.5566	69.3767	90.1468	83.3374	93.4993	100.145	74.9979	88.2079	77.7529
82724	chr8	63169257	63169703	intron (NM_023689, intron 5 of 11)	intron (NM_023689, intron 5 of 11)	218135	NM_023689	72902	Mm.334552	NM_023689	ENSMUSG00000054162	Spock3	2900045C01Rik|AI428471|mKIAA4039	sparc/osteonectin, cwcv and kazal-like domains proteoglycan 3	protein-coding	0.002242	0.362416	-0.165807	0.976933	0.367855	0.663918	-0.203971	0.805715	0.329691	0.471359	53.5833	44.3181	42.8681	46.3618	31.7884	28.5462	38.9583	44.9425	37.9173	33.0769	43.973	36.6039	26.8316	51.0786	39.211	33.6428	29.5777	30.269	26.9506	62.3228	21.5677	50.4266	46.2219	40.6164	64.1342	43.5786	46.4058	39.7799	44.7204
82725	chr8	63186574	63187256	intron (NM_023689, intron 5 of 11)	MTD|LTR|ERVL-MaLR	235570	NM_023689	72902	Mm.334552	NM_023689	ENSMUSG00000054162	Spock3	2900045C01Rik|AI428471|mKIAA4039	sparc/osteonectin, cwcv and kazal-like domains proteoglycan 3	protein-coding	0	0.363104	-0.203237	0.959256	0.126433	0.91112	0.00916963	0.992793	0.338839	0.362914	43.8016	60.1938	41.3132	60.6374	51.9708	67.6717	43.2339	57.4452	69.4298	60.3389	27.5584	23.9375	51.0451	60.9973	68.3798	60.8264	63.9793	60.9068	35.2491	33.5642	50.3727	43.5295	61.6635	82.2141	67.9047	53.5774	49.1839	71.106	48.7422
82726	chr8	63236569	63237274	intron (NM_023689, intron 6 of 11)	intron (NM_023689, intron 6 of 11)	285576	NM_023689	72902	Mm.334552	NM_023689	ENSMUSG00000054162	Spock3	2900045C01Rik|AI428471|mKIAA4039	sparc/osteonectin, cwcv and kazal-like domains proteoglycan 3	protein-coding	0.002837	0.369688	0.0645932	0.993027	-0.0792402	0.951942	0.329068	0.526142	0.185234	0.653504	52.2596	52.8383	45.6748	50.6602	69.1286	58.6918	38.8361	47.817	60.7681	82.5996	51.0004	52.1022	69.4403	67.4369	79.3787	61.3459	90.679	47.1358	85.2479	27.8308	87.7129	75.2865	52.634	55.0606	67.6214	69.4735	62.7642	60.3977	81.1015
82727	chr8	63262532	63263074	intron (NM_023689, intron 7 of 11)	intron (NM_023689, intron 7 of 11)	311458	NM_023689	72902	Mm.334552	NM_023689	ENSMUSG00000054162	Spock3	2900045C01Rik|AI428471|mKIAA4039	sparc/osteonectin, cwcv and kazal-like domains proteoglycan 3	protein-coding	0.01107	0.443831	0.0235693	0.997885	-0.458558	0.601899	0.457322	0.532122	-0.0248047	0.976175	14.6975	32.2605	33.4186	26.0114	14.7139	38.1713	27.2007	28.5772	30.1613	38.6785	21.1076	27.6105	14.0503	25.5844	25.8127	40.7117	59.9109	34.4876	24.3947	33.1838	40.5659	39.8351	21.2996	22.2816	30.1569	21.5159	19.7516	24.0049	31.8929
82728	chr8	63268786	63269032	intron (NM_023689, intron 7 of 11)	intron (NM_023689, intron 7 of 11)	317564	NM_023689	72902	Mm.334552	NM_023689	ENSMUSG00000054162	Spock3	2900045C01Rik|AI428471|mKIAA4039	sparc/osteonectin, cwcv and kazal-like domains proteoglycan 3	protein-coding	0.00813	0.425101	-0.222276	0.98296	-0.0740278	0.981748	-0.316262	0.8069	-0.168013	0.863495	24.2868	49.4455	53.177	42.0271	25.2143	19.4079	40.6668	37.0369	16.0404	50.4999	19.9309	44.2422	22.1117	28.1844	33.1753	28.7034	45.3746	29.5497	14.6585	13.2931	39.1023	14.6278	46.9284	52.5985	33.2217	12.6413	29.0118	14.4242	16.2157
82729	chr8	63286347	63287182	intron (NM_023689, intron 7 of 11)	RLTR20B5_MM|LTR|ERVK	335419	NM_023689	72902	Mm.334552	NM_023689	ENSMUSG00000054162	Spock3	2900045C01Rik|AI428471|mKIAA4039	sparc/osteonectin, cwcv and kazal-like domains proteoglycan 3	protein-coding	0.00479	0.425837	0.00113521	0.999884	0.0607037	0.970031	0.302169	0.634326	0.361738	0.37915	41.7383	57.3583	48.2046	27.0145	41.3868	28.5889	32.7897	44.737	56.7079	43.7036	23.4874	42.3612	49.5091	55.7516	53.0578	50.738	55.9019	33.579	57.5806	66.5772	32.9142	29.0892	36.5391	70.2489	96.2434	55.8641	44.4453	46.7449	46.1808
82730	chr8	63349703	63350375	intron (NM_023689, intron 10 of 11)	Lx5c|LINE|L1	398694	NM_023689	72902	Mm.334552	NM_023689	ENSMUSG00000054162	Spock3	2900045C01Rik|AI428471|mKIAA4039	sparc/osteonectin, cwcv and kazal-like domains proteoglycan 3	protein-coding	0.002976	0.414562	-0.214694	0.917906	-0.0887624	0.927003	0.11017	0.848892	0.236101	0.454563	69.6437	102.947	85.3534	79.7219	75.1605	66.3104	72.0841	92.1954	54.5249	95.8991	44.9927	66.8077	72.8503	101.701	91.9515	101.135	69.4615	92.7197	91.2229	60.828	81.7957	76.3062	85.8957	103.976	99.3189	84.4542	75.4047	63.3637	63.3185
82731	chr8	63368458	63368901	Intergenic	Intergenic	417334	NM_023689	72902	Mm.334552	NM_023689	ENSMUSG00000054162	Spock3	2900045C01Rik|AI428471|mKIAA4039	sparc/osteonectin, cwcv and kazal-like domains proteoglycan 3	protein-coding	0.011287	0.373874	0.322796	0.902025	0.0504664	0.97796	0.177447	0.824123	-0.0948823	0.86581	47.2029	54.9147	65.8733	50.919	56.0065	53.8866	52.2962	76.097	86.5279	78.8705	62.717	49.1358	76.1283	96.1414	78.9532	65.7489	41.231	60.9481	51.5529	47.9814	49.6314	62.9524	26.0596	95.4134	61.4938	57.9133	62.8304	85.4384	63.0326
82732	chr8	63381025	63381275	Intergenic	Intergenic	429805	NM_023689	72902	Mm.334552	NM_023689	ENSMUSG00000054162	Spock3	2900045C01Rik|AI428471|mKIAA4039	sparc/osteonectin, cwcv and kazal-like domains proteoglycan 3	protein-coding	0.008	0.38247	-0.0756249	0.993196	-0.357618	0.748639	0.498849	0.509544	0.216856	0.744083	39.8303	54.7362	48.3011	56.3928	67.3438	44.5606	44.2283	32.7999	92.4474	40.3747	35.9553	27.2089	47.8675	71.3146	46.635	45.8967	60.8845	91.3846	100.968	91.5632	98.9401	61.1735	26.3872	55.2074	43.5868	77.7442	59.9499	61.505	85.1
82733	chr8	63384276	63384668	Intergenic	L1MA4|LINE|L1	433127	NM_023689	72902	Mm.334552	NM_023689	ENSMUSG00000054162	Spock3	2900045C01Rik|AI428471|mKIAA4039	sparc/osteonectin, cwcv and kazal-like domains proteoglycan 3	protein-coding	0.002551	0.343511	0.0556643	0.993169	-0.142675	0.902839	0.284844	0.641851	0.086505	0.874101	25.402	108.604	112.949	122.28	142.409	117.735	64.4728	125.51	138.05	114.881	79.215	79.8221	138.762	133.917	118.967	141.851	80.2474	143.053	141.051	108.448	143.727	114.746	100.971	81.4203	100.767	111.063	129.265	138.797	152.643
82734	chr8	63435878	63436676	Intergenic	Intergenic	484932	NM_023689	72902	Mm.334552	NM_023689	ENSMUSG00000054162	Spock3	2900045C01Rik|AI428471|mKIAA4039	sparc/osteonectin, cwcv and kazal-like domains proteoglycan 3	protein-coding	0.003759	0.361702	0.0492451	0.995696	-0.225374	0.829391	0.360517	0.563952	0.0858981	0.886015	32.4432	35.2485	52.9617	55.3563	42.1954	27.9202	32.9904	59.3704	47.3285	35.0272	33.7926	59.6687	34.082	85.643	59.9009	32.0755	34.3334	62.4638	67.7817	28.6852	51.6605	50.7299	55.7999	27.0243	39.2582	36.0468	48.2948	59.2876	48.322
82735	chr8	63627359	63628076	Intergenic	IAPEY3-int|LTR|ERVK	324453	NM_001195687	244495	Mm.485331	NM_001195687	ENSMUSG00000094443	Sgo2b	EG244495|Gm4975|Sgol2b	shugoshin 2B	protein-coding	0.012552	0.43454	-0.0564195	0.993169	0.118679	0.924884	0.025965	0.979176	0.201063	0.65241	37.4971	45.5923	37.8931	34.0821	33.3679	35.5135	35.2487	35.5802	30.6617	48.7303	38.7498	30.3586	33.3804	49.7312	43.9032	24.6201	48.1188	27.5185	26.8228	47.8887	40.2476	53.9515	25.3015	38.4989	32.295	42.2876	45.7876	37.9416	55.6355
82736	chr8	63643813	63644539	Intergenic	Intergenic	307994	NM_001195687	244495	Mm.485331	NM_001195687	ENSMUSG00000094443	Sgo2b	EG244495|Gm4975|Sgol2b	shugoshin 2B	protein-coding	0.002755	0.328748	-0.079932	0.993149	-0.202396	0.870751	0.277425	0.712829	0.154961	0.792433	21.9451	52.3571	55.442	24.5974	42.7185	24.1129	15.2301	47.6888	30.2816	49.1957	23.637	41.2257	49.4499	46.3861	52.9943	60.7872	53.1132	31.4685	36.4241	27.0257	52.9982	47.087	42.025	36.8334	46.9039	26.7714	48.1691	35.8421	29.3044
82737	chr8	63784500	63784825	Intergenic	Intergenic	167508	NM_001195687	244495	Mm.485331	NM_001195687	ENSMUSG00000094443	Sgo2b	EG244495|Gm4975|Sgol2b	shugoshin 2B	protein-coding	0.006154	0.361963	-0.411144	0.943036	-0.17998	0.934925	0.122385	0.932852	0.353549	0.652243	12.2555	39.7656	21.6735	34.7032	27.2647	29.3806	9.72051	28.0341	17.3447	16.7232	17.6005	33.4879	26.779	30.4763	7.17462	32.5894	18.7337	35.1479	36.9845	65.4023	25.3693	19.3762	20.2978	21.2336	12.5731	33.4898	37.3314	54.5902	20.4567
82738	chr8	63877028	63877879	Intergenic	Intergenic	74717	NM_001195687	244495	Mm.485331	NM_001195687	ENSMUSG00000094443	Sgo2b	EG244495|Gm4975|Sgol2b	shugoshin 2B	protein-coding	0.016451	0.394366	-0.261825	0.893586	-0.0916836	0.933057	-0.0412665	0.956473	0.128875	0.750739	85.4175	94.6931	59.1229	80.6242	86.4237	89.7645	65.5839	85.6505	63.5906	98.5371	46.0916	86.3268	57.5269	75.6536	106.86	89.1964	94.2004	67.1156	59.3229	76.8534	82.3532	86.6839	93.0217	130.761	78.4281	71.2579	59.544	52.8155	37.5
82739	chr8	63951598	63952534	5' UTR (NM_001195687, exon 1 of 8)	5' UTR (NM_001195687, exon 1 of 8)	104	NM_001195687	244495	Mm.485331	NM_001195687	ENSMUSG00000094443	Sgo2b	EG244495|Gm4975|Sgol2b	shugoshin 2B	protein-coding	0.034188	0.572038	0.140227	0.975747	0.01793	0.98943	0.55574	0.237364	0.433443	0.183879	28.7238	40.6103	34.4025	30.1243	41.6544	23.8037	32.0642	46.7235	43.9641	38.1582	27.0642	43.6041	36.0308	37.0372	75.9812	51.8639	54.2063	53.2544	28.252	47.1651	51.3845	49.9783	73.1215	46.0799	55.2985	35.7158	49.5618	50.5465	42.6182
82740	chr8	63966590	63966845	Intergenic	Intergenic	-14547	NM_001195687	244495	Mm.485331	NM_001195687	ENSMUSG00000094443	Sgo2b	EG244495|Gm4975|Sgol2b	shugoshin 2B	protein-coding	0.003922	0.460938	-0.535444	0.775804	0.0293666	0.988054	-0.0232269	0.985531	0.541584	0.290861	58.5739	56.6442	51.3001	73.716	48.6488	74.8918	41.2963	35.7297	37.5803	39.583	48.0686	42.6807	38.3964	62.1478	68.5809	34.6129	67.6494	48.8688	61.2782	25.648	102.389	35.2788	58.207	50.7421	53.4152	94.5125	72.7683	51.0222	62.5735
82741	chr8	63979359	63979648	Intergenic	Intergenic	-27333	NM_001195687	244495	Mm.485331	NM_001195687	ENSMUSG00000094443	Sgo2b	EG244495|Gm4975|Sgol2b	shugoshin 2B	protein-coding	0	0.3	-0.51721	0.868306	-0.181939	0.926848	-0.13971	0.912128	0.19556	0.808122	44.7918	39.4581	31.3372	58.5392	42.9254	66.081	21.8627	40.9841	40.9612	16.1198	19.7929	37.6594	48.9366	41.1272	44.3759	45.8112	14.0449	57.4927	45.7507	39.6035	47.5491	40.4669	62.7722	14.9241	23.5655	40.3517	32.1037	20.4635	59.8129
82742	chr8	64023539	64024017	intron (NM_009390, intron 19 of 20)	intron (NM_009390, intron 19 of 20)	-71608	NM_001195687	244495	Mm.485331	NM_001195687	ENSMUSG00000094443	Sgo2b	EG244495|Gm4975|Sgol2b	shugoshin 2B	protein-coding	0.01046	0.273486	-0.256499	0.943036	0.0248186	0.988023	0.0902892	0.919909	0.371607	0.383125	58.3289	68.3885	52.6293	39.3255	61.1745	66.5879	31.9441	45.746	64.8613	66.5981	23.9337	54.0763	54.6225	41.4427	60.9767	57.2417	84.9156	63.0029	70.4098	41.0475	68.9959	54.5789	44.8526	64.9668	88.3363	73.1901	65.6953	42.0657	66.7626
82743	chr8	64048245	64049017	intron (NM_009390, intron 15 of 20)	intron (NM_009390, intron 15 of 20)	-96461	NM_001195687	244495	Mm.485331	NM_001195687	ENSMUSG00000094443	Sgo2b	EG244495|Gm4975|Sgol2b	shugoshin 2B	protein-coding	0.009067	0.358344	-0.340716	0.842641	-0.325962	0.613901	0.253819	0.65811	0.268573	0.504527	47.7241	93.551	48.2281	57.2206	49.3555	86.5815	28.6453	41.3067	62.796	65.3735	35.9892	77.5384	47.9126	79.5463	92.1223	84.6044	76.237	79.3643	66.9505	48.7128	74.7604	57.0996	71.5649	50.282	89.9825	55.3877	53.6191	53.6238	55.1166
82744	chr8	64074724	64075429	intron (NM_009390, intron 9 of 20)	intron (NM_009390, intron 9 of 20)	-122906	NM_001195687	244495	Mm.485331	NM_001195687	ENSMUSG00000094443	Sgo2b	EG244495|Gm4975|Sgol2b	shugoshin 2B	protein-coding	0.014184	0.366856	-0.318699	0.922689	-0.410936	0.599875	0.187978	0.819232	0.0957405	0.88295	24.0112	36.6633	55.6661	38.6617	66.6148	33.8607	16.4306	21.97	52.7723	31.9385	23.182	52.1022	44.7504	46.3629	34.7282	60.0939	43.1805	66.2848	47.7388	48.7038	40.9327	40.8334	32.75	39.1542	42.5049	40.8019	41.5053	23.488	30.1773
82745	chr8	64136407	64137097	intron (NM_009390, intron 1 of 20)	intron (NM_009390, intron 1 of 20)	69256	NM_009390	21892	Mm.418367	NM_009390	ENSMUSG00000053626	Tll1	Tll|Tll-1|b2b2476Clo	tolloid-like	protein-coding	0.002899	0.397974	0.190788	0.967359	-0.262567	0.74509	0.527431	0.31041	0.0740755	0.892152	24.5331	72.7172	51.0428	61.2965	53.9367	50.7419	45.0219	80.5472	80.8792	64.1404	49.7405	47.3199	63.0666	130.629	98.0011	74.1921	69.1201	75.2508	40.0665	66.3501	59.7464	46.9362	78.8747	68.7592	71.0655	64.2235	50.6823	75.4242	53.9583
82746	chr8	64152117	64153607	intron (NM_009390, intron 1 of 20)	intron (NM_009390, intron 1 of 20)	53146	NM_009390	21892	Mm.418367	NM_009390	ENSMUSG00000053626	Tll1	Tll|Tll-1|b2b2476Clo	tolloid-like	protein-coding	0.012752	0.427901	-0.102649	0.972117	0.039233	0.96517	0.165029	0.652623	0.306912	0.163433	94.8977	83.6758	89.8216	76.9566	82.6633	70.4938	85.5165	83.773	65.8285	106.304	47.7137	75.7833	92.7269	95.7243	125.195	104.257	105.56	79.4527	87.9312	74.62	76.5476	93.5836	114.005	129.682	106.956	80.353	76.1588	91.289	79.4243
82747	chr8	64204274	64204889	intron (NM_009390, intron 1 of 20)	intron (NM_009390, intron 1 of 20)	1427	NM_009390	21892	Mm.418367	NM_009390	ENSMUSG00000053626	Tll1	Tll|Tll-1|b2b2476Clo	tolloid-like	protein-coding	0.035772	0.525974	-0.304699	0.838515	-0.106544	0.914275	0.207464	0.69256	0.405619	0.197296	74.4794	84.0574	50.7227	45.8478	70.6001	95.7458	53.0808	71.1108	56.8287	74.4873	45.1766	57.5148	45.9924	78.9163	109.952	106.203	74.2494	70.9193	60.5884	69.1244	71.5014	70.2135	67.0405	93.976	108.524	70.7914	55.7026	69.2364	67.0249
82748	chr8	64205050	64206807	promoter-TSS (NM_009390)	promoter-TSS (NM_009390)	80	NM_009390	21892	Mm.418367	NM_009390	ENSMUSG00000053626	Tll1	Tll|Tll-1|b2b2476Clo	tolloid-like	protein-coding	0.058054	0.561433	-0.124968	0.966723	-0.105591	0.881932	0.228311	0.530074	0.247688	0.327525	69.7087	83.9406	51.5449	52.4235	54.9717	37.1369	70.1238	59.1157	53.5791	77.7762	30.2309	48.781	51.3919	78.359	94.2255	78.869	73.9254	69.743	49.2565	59.5581	48.4909	60.9298	84.9473	77.0806	75.1978	48.6731	58.8987	55.8745	50.7052
82749	chr8	64307895	64308546	Intergenic	Intergenic	-102212	NM_009390	21892	Mm.418367	NM_009390	ENSMUSG00000053626	Tll1	Tll|Tll-1|b2b2476Clo	tolloid-like	protein-coding	0.001536	0.337423	-0.0329981	0.996406	0.3072	0.741877	-0.132537	0.883315	0.207661	0.682383	38.2395	49.0468	30.9147	34.6499	62.6125	41.5586	19.4112	53.1829	44.1611	44.1292	26.3602	43.8854	65.1736	33.4724	48.3543	31.1835	20.2637	43.0698	36.9277	65.3018	44.328	38.6929	34.1999	49.0273	62.769	48.9633	40.563	59.957	63.3185
82750	chr8	64320287	64321093	Intergenic	Intergenic	-114682	NM_009390	21892	Mm.418367	NM_009390	ENSMUSG00000053626	Tll1	Tll|Tll-1|b2b2476Clo	tolloid-like	protein-coding	0.008685	0.405204	-0.148845	0.943719	-0.0620624	0.940526	0.196874	0.588299	0.283656	0.227899	117.366	83.9455	123.599	118.943	118.733	110.572	105.175	107.389	86.0243	115.598	72.9974	106.338	116.078	122.888	125.845	140.169	115.827	145.591	99.9177	150.117	126.164	110.498	116.631	124.148	147.024	130.217	115.111	145.28	95.6847
82751	chr8	64335447	64335969	Intergenic	Intergenic	-129700	NM_009390	21892	Mm.418367	NM_009390	ENSMUSG00000053626	Tll1	Tll|Tll-1|b2b2476Clo	tolloid-like	protein-coding	0.011494	0.455067	-0.516538	0.843471	0.0745826	0.974045	0.0308841	0.982426	0.622004	0.259471	72.4881	23.3019	38.5545	34.2102	30.5553	27.4388	19.1648	19.1996	36.7163	31.2359	18.7854	31.2746	31.2614	66.4115	29.0352	33.8172	36.935	43.7666	16.1187	43.8521	36.8551	15.5105	77.4049	52.8806	26.0936	34.2551	42.3839	31.7223	38.2094
82752	chr8	64344837	64345245	Intergenic	Intergenic	-139033	NM_009390	21892	Mm.418367	NM_009390	ENSMUSG00000053626	Tll1	Tll|Tll-1|b2b2476Clo	tolloid-like	protein-coding	0	0.396088	-0.201379	0.973001	-0.0366144	0.986133	-0.214823	0.807306	-0.0500583	0.946961	56.1334	70.8053	41.928	43.7689	67.3264	27.3043	32.2627	82.6249	52.5018	34.2545	34.0486	36.6787	47.9955	46.1253	28.5754	41.1028	27.3582	73.8122	55.9753	52.0974	40.4167	33.0739	44.4637	44.3993	43.3999	43.8264	57.7249	37.6869	48.8856
82753	chr8	64346442	64346947	Intergenic	Intergenic	-140686	NM_009390	21892	Mm.418367	NM_009390	ENSMUSG00000053626	Tll1	Tll|Tll-1|b2b2476Clo	tolloid-like	protein-coding	0.009901	0.416996	-0.0268025	0.997177	-0.0179729	0.992568	-0.0451598	0.965935	-0.0363302	0.95805	67.0411	39.1403	45.8302	40.9452	57.9037	50.4222	47.9609	57.7335	36.8361	67.6499	25.8904	75.4307	40.9308	47.0723	57.7166	48.9379	54.2535	43.1835	26.1821	58.2793	54.4225	30.2839	35.9231	44.4119	78.2189	55.4216	56.5298	35.1323	50.0278
82754	chr8	64347803	64348448	Intergenic	Intergenic	-142117	NM_009390	21892	Mm.418367	NM_009390	ENSMUSG00000053626	Tll1	Tll|Tll-1|b2b2476Clo	tolloid-like	protein-coding	0.003101	0.433437	-0.10224	0.99034	-0.25244	0.782429	0.6082	0.279256	0.458001	0.267694	32.42	29.4661	29.6421	39.3438	28.8499	37.0105	26.9386	39.552	38.4542	30.0944	24.0715	25.3106	30.3599	52.2114	65.0721	62.9472	55.0635	57.9606	26.0898	40.5596	34.0879	48.8161	38.3534	45.4712	33.7882	18.08	42.0468	56.8472	53.5998
82755	chr8	64372489	64373164	Intergenic	Intergenic	141615	NR_030491	735270		NR_030491	ENSMUSG00000076042	Mir710	Mirn710|mmu-mir-710	microRNA 710	ncRNA	0.001481	0.368343	-0.445202	0.8214	-0.414979	0.605102	0.254831	0.736811	0.285055	0.594181	23.6031	20.2727	23.8524	29.2407	39.3823	37.7233	17.1609	26.9958	28.394	24.1558	12.1062	22.1702	17.7287	23.478	41.4533	40.5356	46.6029	27.6923	19.5881	38.7569	36.6445	22.6568	29.3191	31.9487	26.2328	21.8835	28.5476	22.7796	19.6991
82756	chr8	64422343	64422989	Intergenic	Intergenic	91775	NR_030491	735270		NR_030491	ENSMUSG00000076042	Mir710	Mirn710|mmu-mir-710	microRNA 710	ncRNA	0.009288	0.381762	-0.143504	0.983082	0.254047	0.783431	0.362918	0.574215	0.760469	0.0490892	12.3314	34.1278	34.2693	24.7337	31.5486	36.9532	23.6367	26.7973	28.796	26.4421	18.9744	33.6953	26.9448	45.9975	48.7285	40.989	26.7037	30.543	31.6315	22.7794	46.7983	48.7405	42.1235	30.7123	52.7124	37.3076	46.4009	45.7735	53.5168
82757	chr8	64459171	64459559	Intergenic	Intergenic	55076	NR_030491	735270		NR_030491	ENSMUSG00000076042	Mir710	Mirn710|mmu-mir-710	microRNA 710	ncRNA	0.007732	0.398458	0.474005	0.839542	0.420907	0.681323	-0.0734974	0.95443	-0.126595	0.850173	23.0975	31.3495	20.7479	46.025	52.5267	32.8134	48.8531	44.6161	43.5853	44.0247	18.9549	49.0883	70.0965	17.8695	39.0628	20.4734	23.5378	40.1467	37.1751	37.9266	53.1251	18.5487	34.0041	37.795	42.1264	54.1003	44.1457	64.0169	68.5406
82758	chr8	64472713	64473353	Intergenic	Intergenic	41408	NR_030491	735270		NR_030491	ENSMUSG00000076042	Mir710	Mirn710|mmu-mir-710	microRNA 710	ncRNA	0.001563	0.414977	-0.0970769	0.989972	-0.0107588	0.99578	0.174694	0.807776	0.261012	0.539581	26.4498	42.7627	47.169	66.0853	69.2268	34.813	26.3264	58.3678	36.1123	41.2482	40.8583	53.1425	66.2938	58.8098	67.4022	48.2688	50.7371	48.6779	37.5624	66.4242	57.9727	35.141	55.4027	60.6526	68.1044	59.5229	55.757	51.747	45.708
82759	chr8	64506743	64507126	Intergenic	RLTR42-int|LTR|ERVK	7507	NR_030491	735270		NR_030491	ENSMUSG00000076042	Mir710	Mirn710|mmu-mir-710	microRNA 710	ncRNA	0.013055	0.442708	0.228056	0.97173	-0.158092	0.924923	0.13883	0.897038	-0.247319	0.680608	28.5988	53.5929	28.9008	39.2639	57.8396	45.7075	42.6171	45.1985	39.7389	54.7357	27.7367	78.1458	56.8093	46.55	12.1762	23.0452	58.288	59.6505	69.0441	42.6908	71.7581	21.1397	27.989	38.2884	46.2328	48.717	33.5415	71.0291	65.9636
82760	chr8	64509697	64510244	Intergenic	L2|LINE|L2	4471	NR_030491	735270		NR_030491	ENSMUSG00000076042	Mir710	Mirn710|mmu-mir-710	microRNA 710	ncRNA	0.001828	0.427007	0.293462	0.943036	-0.0844336	0.963159	0.358888	0.630471	-0.0190075	0.980784	38.2283	23.6267	36.7924	58.4203	38.8784	32.0036	28.8772	68.2914	42.252	29.8083	34.3598	34.8195	85.5203	61.5655	53.285	22.5902	33.3919	70.2433	39.5538	53.8044	57.7804	42.7603	30.1499	42.5788	49.8021	71.0641	52.1893	41.084	36.4631
82761	chr8	64522332	64523140	Intergenic	Intergenic	-8295	NR_030491	735270		NR_030491	ENSMUSG00000076042	Mir710	Mirn710|mmu-mir-710	microRNA 710	ncRNA	0.011139	0.4178	-0.0362211	0.995696	-0.0996508	0.92135	0.291371	0.531245	0.227942	0.508766	55.4568	63.9793	69.7416	62.8137	83.3463	61.0581	53.4347	52.9976	62.7888	99.9373	44.4991	79.1349	67.3204	88.2606	79.3603	91.7585	67.8169	87.3952	55.0419	111.297	71.4295	81.2767	102.054	73.6639	79.2304	65.4283	63.5961	55.6262	87.2196
82762	chr8	64548202	64549041	Intergenic	Intergenic	-34180	NR_030491	735270		NR_030491	ENSMUSG00000076042	Mir710	Mirn710|mmu-mir-710	microRNA 710	ncRNA	0.003576	0.395238	-0.0246411	0.996406	0.0518634	0.968125	0.0857878	0.901608	0.162292	0.668402	45.0998	46.2115	50.3736	48.1702	43.3018	47.4211	42.6745	43.4378	57.7813	45.3461	39.933	40.5377	51.8664	53.1247	41.688	37.8721	70.149	44.5585	51.5755	48.7204	49.1359	36.4562	59.9529	44.2103	81.1733	45.4048	43.3828	46.5221	61.8091
82763	chr8	64555348	64555646	Intergenic	MTE2a|LTR|ERVL-MaLR	-41056	NR_030491	735270		NR_030491	ENSMUSG00000076042	Mir710	Mirn710|mmu-mir-710	microRNA 710	ncRNA	0.010067	0.428094	0.114054	0.993149	-0.423333	0.75147	0.630943	0.488388	0.0935561	0.921855	23.3903	33.1642	37.1443	12.6158	23.788	16.0213	26.5031	30.5741	37.8325	28.6604	21.9373	22.8263	21.904	33.2376	35.211	44.4277	34.0517	52.2715	20.1677	27.4338	55.3356	33.2071	24.904	43.4202	50.2784	31.3064	16.7645	7.93818	22.3102
82764	chr8	64597167	64597483	intron (NM_013494, intron 7 of 8)	intron (NM_013494, intron 7 of 8)	-82884	NR_030491	735270		NR_030491	ENSMUSG00000076042	Mir710	Mirn710|mmu-mir-710	microRNA 710	ncRNA	0.03481	0.435331	-0.105046	0.985172	-0.0890488	0.946513	-0.00556196	0.995212	0.0104352	0.986382	107.138	89.0137	101.901	68.4089	92.5361	120.87	94.9749	129.746	89.1936	81.0835	69.8211	77.4938	86.0679	112.84	77.479	78.2077	122.026	108.447	110.31	46.5681	91.3213	88.2529	106.989	95.5428	107.76	76.268	85.8234	74.86	75.7417
82765	chr8	64618681	64619191	intron (NM_013494, intron 2 of 8)	URR1B|DNA|hAT-Charlie	74173	NM_013494	12876	Mm.31395	NM_013494	ENSMUSG00000037852	Cpe	CPH|Cph-1|Cph1|NF-alpha1|R74677|fat	carboxypeptidase E	protein-coding	0.023529	0.448141	-0.0525319	0.993169	-0.102847	0.917493	0.108713	0.862759	0.0583984	0.89825	72.2412	86.457	74.9771	103.202	93.8227	81.1328	59.8796	66.1	70.7393	82.2109	89.728	85.3614	125.855	58.2635	98.2993	93.4549	87.5463	79.4117	91.9173	153.888	88.9168	82.9052	93.7779	67.6561	56.086	105.183	86.7622	85.8101	112.111
82766	chr8	64624548	64625309	intron (NM_013494, intron 1 of 8)	intron (NM_013494, intron 1 of 8)	68181	NM_013494	12876	Mm.31395	NM_013494	ENSMUSG00000037852	Cpe	CPH|Cph-1|Cph1|NF-alpha1|R74677|fat	carboxypeptidase E	protein-coding	0.023653	0.496063	0.0833922	0.983444	-0.247647	0.596054	0.0887098	0.867331	-0.24233	0.368622	100.753	89.9084	91.2388	112.39	81.5075	100.381	110.01	71.835	96.2963	88.7647	115.971	105.475	111.506	59.8713	81.1976	112.503	88.0065	139.189	115.303	131.062	97.51	82.7499	83.4351	87.2817	59.0656	83.7717	99.4101	83.9298	108.332
82767	chr8	64627801	64628475	intron (NM_013494, intron 1 of 8)	MER2|DNA|TcMar-Tigger	64971	NM_013494	12876	Mm.31395	NM_013494	ENSMUSG00000037852	Cpe	CPH|Cph-1|Cph1|NF-alpha1|R74677|fat	carboxypeptidase E	protein-coding	0.013353	0.475556	-0.20395	0.900783	0.0950041	0.906481	-0.216241	0.584035	0.0827132	0.809417	115.236	145.503	111.974	112.953	132.784	103.893	113.274	147.345	110.399	88.7026	113.967	74.6833	93.6173	110.217	117.625	130.954	85.8164	87.8224	85.6021	97.036	122.33	112.118	118.674	104.947	157.63	111.887	91.0642	107.048	96.6687
82768	chr8	64634228	64635025	intron (NM_013494, intron 1 of 8)	intron (NM_013494, intron 1 of 8)	58483	NM_013494	12876	Mm.31395	NM_013494	ENSMUSG00000037852	Cpe	CPH|Cph-1|Cph1|NF-alpha1|R74677|fat	carboxypeptidase E	protein-coding	0.011292	0.401003	-0.14524	0.963752	-0.14921	0.840194	0.0785054	0.893632	0.0745352	0.849629	91.2049	84.8934	60.6036	120.286	107.844	89.8561	57.4754	72.0198	84.8739	88.652	99.4543	97.2967	88.7244	89.4788	131.655	107.422	99.3097	92.5103	107.079	61.5454	82.7604	109.488	91.0473	75.763	71.7788	84.865	87.756	94.9792	86.755
82769	chr8	64644050	64644948	intron (NM_013494, intron 1 of 8)	intron (NM_013494, intron 1 of 8)	48610	NM_013494	12876	Mm.31395	NM_013494	ENSMUSG00000037852	Cpe	CPH|Cph-1|Cph1|NF-alpha1|R74677|fat	carboxypeptidase E	protein-coding	0.012249	0.450501	-0.0869812	0.976362	-0.0751087	0.915022	-0.028411	0.957654	-0.0165384	0.963742	106.451	112.595	135.589	147.576	136.172	148.866	106.126	88.2699	116.131	108.078	139.228	163.617	134.473	151.109	136.322	118.929	87.0101	130.675	129.837	147.483	119.36	105.188	105.6	119.114	74.3233	139.385	147.03	134.348	149.553
82770	chr8	64652093	64652797	intron (NM_013494, intron 1 of 8)	L2b|LINE|L2	40664	NM_013494	12876	Mm.31395	NM_013494	ENSMUSG00000037852	Cpe	CPH|Cph-1|Cph1|NF-alpha1|R74677|fat	carboxypeptidase E	protein-coding	0	0.456738	-0.15783	0.962123	-0.160831	0.837612	-0.029112	0.968247	-0.0321128	0.946032	48.0905	68.0315	80.0444	66.7528	78.0375	70.0781	56.841	50.4733	54.4487	59.5562	59.1981	63.7709	81.9014	71.7535	69.555	58.9256	46.1246	57.5284	68.2952	81.2883	91.7413	56.2256	46.8522	49.0122	40.6305	80.6154	63.8671	78.9646	69.8841
82771	chr8	64655151	64655405	intron (NM_013494, intron 1 of 8)	intron (NM_013494, intron 1 of 8)	37831	NM_013494	12876	Mm.31395	NM_013494	ENSMUSG00000037852	Cpe	CPH|Cph-1|Cph1|NF-alpha1|R74677|fat	carboxypeptidase E	protein-coding	0.007874	0.396078	0.118116	0.980566	-0.235016	0.755059	0.206855	0.721325	-0.146277	0.72806	82.3264	89.7904	138.66	199.817	153.498	169.17	89.1365	107.611	155.351	122.273	167.294	182.107	192.738	163.78	100.981	142.472	123.846	200.333	156.165	212.429	156.893	127.504	61.6826	129.053	117.976	137.736	151.729	162.983	204.165
82772	chr8	64657765	64658510	intron (NM_013494, intron 1 of 8)	intron (NM_013494, intron 1 of 8)	34972	NM_013494	12876	Mm.31395	NM_013494	ENSMUSG00000037852	Cpe	CPH|Cph-1|Cph1|NF-alpha1|R74677|fat	carboxypeptidase E	protein-coding	0.009396	0.455764	-0.267588	0.841192	-0.168954	0.817985	-0.137868	0.791407	-0.0392345	0.931382	76.1854	77.5532	85.0941	85.7876	78.5004	98.2641	50.1791	77.0467	58.262	51.0676	74.5869	89.479	87.6159	70.4637	82.9415	60.4216	64.0172	71.0893	80.6708	100.957	81.1589	86.9422	54.2353	37.0519	53.0209	79.3095	88.1334	65.093	74.9622
82773	chr8	64659000	64659555	intron (NM_013494, intron 1 of 8)	intron (NM_013494, intron 1 of 8)	33832	NM_013494	12876	Mm.31395	NM_013494	ENSMUSG00000037852	Cpe	CPH|Cph-1|Cph1|NF-alpha1|R74677|fat	carboxypeptidase E	protein-coding	0.014414	0.467626	-0.278642	0.691551	0.121656	0.850066	-0.237782	0.484988	0.162516	0.538514	161.474	205.466	190.376	225.232	194.783	212.193	157.484	159.239	148.29	135.701	169.323	174.039	190.137	199.881	138.645	122.455	126.157	215.177	171.095	185.601	195.602	230.171	153.034	125.895	186.52	207.318	212.178	172.623	174.896
82774	chr8	64664554	64665867	intron (NM_013494, intron 1 of 8)	intron (NM_013494, intron 1 of 8)	27899	NM_013494	12876	Mm.31395	NM_013494	ENSMUSG00000037852	Cpe	CPH|Cph-1|Cph1|NF-alpha1|R74677|fat	carboxypeptidase E	protein-coding	0.010663	0.456621	0.0944865	0.974668	0.146779	0.785955	-0.114074	0.78518	-0.061781	0.839676	56.8787	61.3739	62.0777	61.561	61.4131	63.0277	80.2022	67.3095	59.6762	57.3605	56.0129	66.3127	63.799	60.3491	45.2853	50.4168	56.4174	57.7362	65.9129	53.5472	61.7486	54.8125	60.2905	54.5294	58.0936	68.0928	70.1188	72.0663	61.7753
82775	chr8	64671925	64672179	intron (NM_013494, intron 1 of 8)	intron (NM_013494, intron 1 of 8)	21057	NM_013494	12876	Mm.31395	NM_013494	ENSMUSG00000037852	Cpe	CPH|Cph-1|Cph1|NF-alpha1|R74677|fat	carboxypeptidase E	protein-coding	0.003937	0.376471	-0.391883	0.850362	-0.314713	0.716497	0.141905	0.86521	0.219075	0.671124	70.5655	116.727	87.1574	77.7066	125.589	106.514	37.313	86.0889	71.0178	79.4777	64.3437	107.122	81.3782	74.091	128.522	83.3981	87.891	143.095	104.11	102.996	151.483	70.8354	71.4219	44.1496	85.8008	97.9454	92.7234	93.1329	167.52
82776	chr8	64675124	64675954	intron (NM_013494, intron 1 of 8)	intron (NM_013494, intron 1 of 8)	17570	NM_013494	12876	Mm.31395	NM_013494	ENSMUSG00000037852	Cpe	CPH|Cph-1|Cph1|NF-alpha1|R74677|fat	carboxypeptidase E	protein-coding	0.016867	0.441637	0.0401146	0.995289	-0.00551919	0.997415	0.0555976	0.941895	0.00996385	0.985661	44.3892	33.8896	35.1589	40.7659	52.3121	55.6049	58.3621	38.4202	44.1455	53.3215	29.5361	39.3382	45.8752	41.7672	47.7587	43.5998	52.5709	40.0371	37.6529	41.3689	54.6356	52.0256	53.6486	42.6111	45.95	41.2138	40.4137	32.7761	48.061
82777	chr8	64691962	64693383	exon (NM_013494, exon 1 of 9)	exon (NM_013494, exon 1 of 9)	437	NM_013494	12876	Mm.31395	NM_013494	ENSMUSG00000037852	Cpe	CPH|Cph-1|Cph1|NF-alpha1|R74677|fat	carboxypeptidase E	protein-coding	0.053483	0.570323	-0.0666403	0.974791	0.122278	0.728364	-0.127092	0.62641	0.0618262	0.768846	185.697	180.293	191.907	160.725	159.012	142.234	193.048	150.035	165.025	143.703	162.168	161.798	164.601	135.224	186.245	149.072	144.963	175.391	153.104	155.336	151.826	184.227	175.829	159.654	172.538	164.133	163.229	165.64	175.919
82778	chr8	64726248	64726625	intron (NM_025436, intron 2 of 5)	intron (NM_025436, intron 2 of 5)	7142	NM_025436	66234	Mm.30119	NM_025436	ENSMUSG00000031604	Msmo1	1500001G16Rik|C78600|DESP4|ERG25|Sc4mol	methylsterol monoxygenase 1	protein-coding	0.005305	0.492063	0.120346	0.99137	0.204785	0.912338	0.0695352	0.962629	0.153974	0.848081	42.2602	54.4458	24.0224	52.354	18.8032	25.3281	68.4346	60.4183	49.3428	37.0712	47.686	10.8258	11.5427	81.4453	12.37	42.1415	40.3743	35.809	35.0715	26.0221	32.8051	47.7247	83.116	36.6097	39.7426	43.3058	22.7169	43.9232	38.7972
82779	chr8	64733237	64733995	promoter-TSS (NM_025436)	promoter-TSS (NM_025436)	-38	NM_025436	66234	Mm.30119	NM_025436	ENSMUSG00000031604	Msmo1	1500001G16Rik|C78600|DESP4|ERG25|Sc4mol	methylsterol monoxygenase 1	protein-coding	0.080475	0.631094	-0.0889906	0.963334	0.101978	0.803414	-0.0409914	0.912128	0.149977	0.399635	484.742	409.198	416.846	438.941	413.826	384.216	356.344	342.567	439.511	444.556	373.007	450.491	386.075	416.838	350.685	407.547	348.064	495.941	445.595	405.529	444.157	486.596	404.684	386.925	447.441	513.85	407.688	441.595	470.127
82780	chr8	64757994	64758454	exon (NM_178633, exon 8 of 15)	exon (NM_178633, exon 8 of 15)	-24646	NM_025436	66234	Mm.30119	NM_025436	ENSMUSG00000031604	Msmo1	1500001G16Rik|C78600|DESP4|ERG25|Sc4mol	methylsterol monoxygenase 1	protein-coding	0.03913	0.524946	0.186737	0.97173	-0.0226336	0.989336	-0.0497688	0.960538	-0.259139	0.565081	90.9169	66.1065	28.4381	69.4693	46.2315	72.6532	53.7974	71.3041	64.9485	65.8283	78.1636	91.6823	70.9499	73.2094	50.6902	40.294	59.5609	51.9231	81.0041	56.8715	68.7084	82.1383	30.4743	31.8793	71.0655	65.9135	69.8174	64.282	63.5937
82781	chr8	64761477	64762043	intron (NM_178633, intron 6 of 14)	intron (NM_178633, intron 6 of 14)	-28182	NM_025436	66234	Mm.30119	NM_025436	ENSMUSG00000031604	Msmo1	1500001G16Rik|C78600|DESP4|ERG25|Sc4mol	methylsterol monoxygenase 1	protein-coding	0.012367	0.469136	0.291624	0.893586	0.0513454	0.971804	0.176958	0.785338	-0.0633206	0.901844	73.8901	64.4714	64.0032	59.7803	70.4499	50.6115	80.0024	64.3892	73.6998	80.9359	76.519	103.355	78.8053	54.2489	53.5561	90.4461	98.6056	62.3811	65.8337	92.4414	65.5522	130.332	71.3875	60.9622	55.3499	98.8972	58.003	62.692	58.7318
82782	chr8	64792218	64792774	intron (NM_178633, intron 4 of 14)	B4|SINE|B4	57428	NM_178633	77113	Mm.350347	NM_178633	ENSMUSG00000031605	Klhl2	6030411N21Rik|8530402H02Rik|ABP-KELCH|AU020744|Mav	kelch-like 2, Mayven	protein-coding	0.007194	0.4614	0.145307	0.974791	-0.033798	0.983898	0.0927645	0.904862	-0.0863401	0.861465	51.937	50.5905	57.9149	62.5459	66.9358	85.8696	80.4943	63.9086	56.7759	51.6693	77.8953	46.4901	88.0493	87.2905	54.5193	68.2609	51.1021	56.0321	56.2084	58.815	88.9749	58.2481	31.1449	79.1248	56.3454	71.3121	60.3299	74.4561	88.4864
82783	chr8	64806368	64807054	intron (NM_178633, intron 4 of 14)	intron (NM_178633, intron 4 of 14)	43213	NM_178633	77113	Mm.350347	NM_178633	ENSMUSG00000031605	Klhl2	6030411N21Rik|8530402H02Rik|ABP-KELCH|AU020744|Mav	kelch-like 2, Mayven	protein-coding	0.008746	0.414847	-0.304595	0.900546	0.0431166	0.980116	-0.330208	0.568966	0.0175035	0.978685	23.2247	75.3576	55.741	75.3548	68.4598	64.9572	43.7494	53.1258	63.2729	40.7459	41.6921	65.4442	39.6464	56.3101	47.5867	59.1851	56.2102	48.4413	36.7958	40.5189	38.0601	35.4074	64.9101	61.6154	41.6966	36.2655	40.5742	55.1738	65.9029
82784	chr8	64823744	64824426	intron (NM_178633, intron 2 of 14)	intron (NM_178633, intron 2 of 14)	25839	NM_178633	77113	Mm.350347	NM_178633	ENSMUSG00000031605	Klhl2	6030411N21Rik|8530402H02Rik|ABP-KELCH|AU020744|Mav	kelch-like 2, Mayven	protein-coding	0.026393	0.516837	-0.25324	0.872101	-0.256172	0.648093	-0.00561196	0.994748	-0.00854452	0.986604	55.4821	89.176	72.2981	60.6374	80.5548	60.6711	59.4467	58.7811	66.1236	50.0926	63.5041	59.8437	57.4257	63.9019	92.3127	66.0031	66.9551	74.6108	68.7358	62.3336	68.5069	72.5492	49.5726	58.1823	59.9159	66.1168	64.8808	46.8259	48.7422
82785	chr8	64828597	64828916	intron (NM_178633, intron 2 of 14)	intron (NM_178633, intron 2 of 14)	21168	NM_178633	77113	Mm.350347	NM_178633	ENSMUSG00000031605	Klhl2	6030411N21Rik|8530402H02Rik|ABP-KELCH|AU020744|Mav	kelch-like 2, Mayven	protein-coding	0.034483	0.553125	0.171939	0.979178	-0.14644	0.923467	0.22578	0.793245	-0.0925989	0.890075	46.8224	47.663	41.0079	70.7119	49.9995	69.8442	54.4684	48.5543	75.9852	41.3775	53.7946	76.765	68.2068	68.309	80.4052	33.2024	41.3531	81.3841	52.7522	92.2603	60.3083	47.9416	100.813	48.6742	38.4288	58.4909	53.6945	44.4936	50.0196
82786	chr8	64834391	64834902	intron (NM_178633, intron 1 of 14)	intron (NM_178633, intron 1 of 14)	15278	NM_178633	77113	Mm.350347	NM_178633	ENSMUSG00000031605	Klhl2	6030411N21Rik|8530402H02Rik|ABP-KELCH|AU020744|Mav	kelch-like 2, Mayven	protein-coding	0.029354	0.435547	0.0371264	0.996296	0.17267	0.864679	0.0733465	0.931715	0.20889	0.611516	48.7161	49.0948	59.0766	40.4645	48.5536	46.7158	55.6409	55.2727	60.6726	44.0639	44.7762	37.2725	53.224	58.1495	57.0389	51.8178	77.446	42.6765	32.9314	51.1955	37.6484	47.5332	51.6383	64.1475	69.3039	45.6424	53.0728	78.6982	57.2468
82787	chr8	64841646	64842498	intron (NM_178633, intron 1 of 14)	intron (NM_178633, intron 1 of 14)	7852	NM_178633	77113	Mm.350347	NM_178633	ENSMUSG00000031605	Klhl2	6030411N21Rik|8530402H02Rik|ABP-KELCH|AU020744|Mav	kelch-like 2, Mayven	protein-coding	0.024648	0.47714	-0.0305577	0.994011	-0.0311232	0.97533	-0.0724286	0.879268	-0.0729941	0.811143	130.898	118.674	127.556	133.481	132.083	115.81	140.284	129.394	112.476	98.4215	137.153	111.774	127.688	142.992	94.4195	110.847	94.0899	135.292	136.847	130.498	122.578	125.65	94.8482	80.9967	131.093	114.974	143.24	119.389	143.581
82788	chr8	64843160	64843578	intron (NM_178633, intron 1 of 14)	intron (NM_178633, intron 1 of 14)	6555	NM_178633	77113	Mm.350347	NM_178633	ENSMUSG00000031605	Klhl2	6030411N21Rik|8530402H02Rik|ABP-KELCH|AU020744|Mav	kelch-like 2, Mayven	protein-coding	0.009569	0.463007	0.028415	0.996296	0.236455	0.660339	-0.115594	0.833356	0.0924459	0.8003	176.282	116.398	199.81	218.106	163.229	201.787	182.647	224.507	192.846	154.173	197.449	179.006	127.529	146.913	125.513	190.04	118.953	191.295	207.042	156.465	174.237	161.413	238.7	218.749	208.549	189.711	179.276	183.926	159.054
82789	chr8	64848328	64848623	intron (NM_178633, intron 1 of 14)	intron (NM_178633, intron 1 of 14)	1449	NM_178633	77113	Mm.350347	NM_178633	ENSMUSG00000031605	Klhl2	6030411N21Rik|8530402H02Rik|ABP-KELCH|AU020744|Mav	kelch-like 2, Mayven	protein-coding	0.00678	0.435811	-0.138593	0.974791	-0.166018	0.86265	0.0481439	0.953359	0.0207193	0.971718	121.516	108.235	88.6884	117.883	108.135	129.474	76.7481	108.098	70.7018	97.3835	91.4117	129.127	147.512	110.799	71.1381	128.654	106.634	126.727	126.311	127.479	125.771	60.9905	83.8575	73.103	120.048	115.957	135.48	108.255	148.745
82790	chr8	64849279	64850571	promoter-TSS (NM_178633)	promoter-TSS (NM_178633)	-1	NM_178633	77113	Mm.350347	NM_178633	ENSMUSG00000031605	Klhl2	6030411N21Rik|8530402H02Rik|ABP-KELCH|AU020744|Mav	kelch-like 2, Mayven	protein-coding	0.129257	0.726218	-0.0855549	0.984649	0.0842776	0.928737	-0.178602	0.700963	-0.00876976	0.985622	236.608	107.091	172.125	105.482	136.482	149.045	171.57	120.588	161.869	120.792	146.736	144.258	126.304	111.927	179.574	143.461	84.0382	137.443	142.342	140.473	127.632	131.599	141.05	139.541	107.533	140.806	169.032	141.898	155.405
82791	chr8	64871336	64872387	Intergenic	Intergenic	-21937	NM_178633	77113	Mm.350347	NM_178633	ENSMUSG00000031605	Klhl2	6030411N21Rik|8530402H02Rik|ABP-KELCH|AU020744|Mav	kelch-like 2, Mayven	protein-coding	0.012369	0.480038	0.0250336	0.996296	-0.132338	0.844698	0.060096	0.914161	-0.0972757	0.763545	108.955	81.0135	77.5528	68.8589	69.1346	89.3393	92.1799	101.427	58.9985	90.8674	78.5287	84.138	83.8437	80.1054	117.586	75.582	72.4126	74.1052	78.9131	104.233	86.2941	89.8754	78.4585	81.2549	75.1676	76.1908	64.5105	73.1506	86.0312
82792	chr8	64880772	64881416	Intergenic	Intergenic	-31170	NM_178633	77113	Mm.350347	NM_178633	ENSMUSG00000031605	Klhl2	6030411N21Rik|8530402H02Rik|ABP-KELCH|AU020744|Mav	kelch-like 2, Mayven	protein-coding	0.021739	0.506977	-0.34345	0.884655	-0.0418527	0.982775	-0.397186	0.502369	-0.095589	0.870969	58.7559	54.3018	103.127	87.5664	81.1802	76.6071	33.5212	42.4429	76.1525	71.1331	77.4023	69.7123	52.3678	53.8304	21.7244	101.42	51.9976	66.1132	61.5929	60.9338	42.676	40.5104	79.3868	53.5786	59.2212	47.0811	60.9517	53.2622	57.8125
82793	chr8	64896822	64897259	Intergenic	L1MB7|LINE|L1	-47116	NM_178633	77113	Mm.350347	NM_178633	ENSMUSG00000031605	Klhl2	6030411N21Rik|8530402H02Rik|ABP-KELCH|AU020744|Mav	kelch-like 2, Mayven	protein-coding	0.01373	0.365297	-0.275599	0.950722	-0.335197	0.745217	0.0290853	0.980541	-0.030513	0.969893	43.2938	43.4911	34.5402	55.9196	46.637	50.9847	32.5314	25.019	36.1183	49.7488	44.8786	31.1315	39.8315	63.4633	21.3433	70.6912	44.1192	42.7741	35.7573	41.157	44.0237	41.1721	24.5304	21.7134	34.286	26.6856	47.3615	46.0124	60.8553
82794	chr8	64903676	64904501	Intergenic	Intergenic	-43097	NM_001163747	73067	Mm.294445	NM_028427	ENSMUSG00000025521	Tmem192	3110005G23Rik	transmembrane protein 192	protein-coding	0.009697	0.460048	-0.0433872	0.993169	0.00536116	0.9971	0.0367881	0.956075	0.0855365	0.813507	53.107	66.3469	71.9637	70.6334	66.592	50.1548	62.5451	76.2017	55.3455	49.8801	64.3827	61.014	68.5705	64.8314	65.0064	67.4008	67.6494	60.4196	68.4773	61.4385	68.292	79.6019	69.9659	65.8724	67.6917	57.4836	50.1745	53.0463	87.0341
82795	chr8	64920925	64921363	Intergenic	Intergenic	-26041	NM_001163747	73067	Mm.294445	NM_028427	ENSMUSG00000025521	Tmem192	3110005G23Rik	transmembrane protein 192	protein-coding	0.011416	0.38041	-0.152678	0.985098	0.135604	0.940331	-0.11281	0.920459	0.175471	0.791427	31.8279	41.6562	50.5433	40.771	50.5766	36.3345	13.2233	22.8817	54.0538	47.8625	37.3135	37.2725	49.6757	31.6592	58.5599	32.2422	13.9006	45.0474	54.8856	44.7961	37.6484	20.539	43.3008	31.5111	37.3175	53.2494	40.7357	62.1099	66.788
82796	chr8	64923178	64923690	Intergenic	Intergenic	-23751	NM_001163747	73067	Mm.294445	NM_028427	ENSMUSG00000025521	Tmem192	3110005G23Rik	transmembrane protein 192	protein-coding	0.009766	0.405458	0.0598391	0.993169	0.156995	0.899676	-0.134268	0.873017	-0.0371124	0.952784	42.7864	29.6963	51.0997	49.564	44.9974	65.2743	54.5038	53.3852	37.4335	45.4943	41.4967	61.1138	36.1216	32.887	38.7107	31.0299	31.7107	50.7061	37.5624	44.7086	75.1498	38.6551	41.8741	47.1743	47.8859	62.2561	41.8177	53.1331	41.5527
82797	chr8	64926072	64927022	Intergenic	Intergenic	-20638	NM_001163747	73067	Mm.294445	NM_028427	ENSMUSG00000025521	Tmem192	3110005G23Rik	transmembrane protein 192	protein-coding	0.010526	0.386961	-0.0745117	0.989972	0.0972454	0.924116	-0.237136	0.624733	-0.0653787	0.880768	54.5046	49.6147	50.8432	51.446	67.1573	63.658	58.7494	76.7248	58.1505	44.9516	35.2671	51.5538	46.9514	60.4714	44.1805	33.447	60.8845	47.004	45.5493	34.4223	52.0737	44.507	54.6839	42.6768	54.4835	54.0117	51.0851	57.2718	47.5888
82798	chr8	64941177	64941896	Intergenic	Intergenic	-5649	NM_001163747	73067	Mm.294445	NM_028427	ENSMUSG00000025521	Tmem192	3110005G23Rik	transmembrane protein 192	protein-coding	0.020862	0.452778	-0.0928804	0.979178	-0.121299	0.865245	-0.0988339	0.842988	-0.127252	0.676004	94.1745	94.103	110.564	77.125	114.614	97.3906	84.9474	93.7718	76.8331	76.6717	94.332	124.881	99.8627	89.5427	92.4268	82.2478	95.97	101.102	103.649	102.333	64.9815	92.5885	74.5465	77.9833	56.8326	97.3154	87.35	88.8325	98.0159
82799	chr8	64946665	64947855	promoter-TSS (NM_028427)	promoter-TSS (NM_028427)	75	NM_028427	73067	Mm.294445	NM_028427	ENSMUSG00000025521	Tmem192	3110005G23Rik	transmembrane protein 192	protein-coding	0.068067	0.556675	-0.0404326	0.99034	-0.0374179	0.956367	-0.024967	0.952994	-0.0219523	0.937433	331.361	283.647	273.977	191.135	214.452	201.94	353.083	216.675	272.852	258.377	214.935	205.782	194.725	283.827	252.77	253.663	273.724	235.617	211.107	229.458	206.703	274.419	269.554	226.165	294.165	221.473	209.909	189.842	215.655
82800	chr8	65022412	65022935	Intergenic	B3|SINE|B2	-3985	NM_153110	260296	Mm.28010	NM_153110	ENSMUSG00000109718	Trim61	2czf61|AU018704|C85201|E330039K03Rik|Rnf35	tripartite motif-containing 61	protein-coding	0.017208	0.435115	-0.233601	0.96804	0.0112023	0.996629	-0.227436	0.797268	0.0173668	0.983389	22.8472	47.9683	36.5567	57.507	27.1083	51.7298	38.2563	43.552	34.4905	43.0529	20.312	39.0185	27.0414	39.7707	49.0425	55.6917	27.1632	25.8126	20.6844	25.0104	31.5297	34.4019	47.3001	13.1949	41.67	34.1896	38.209	33.9232	35.5939
82801	chr8	65037193	65037797	promoter-TSS (NM_001297554)	promoter-TSS (NM_001297554)	-159	NM_001297554	100038489	Mm.58847	NM_001297554	ENSMUSG00000079042	Apela	Ela|Elabela|Ende|Gm10664	apelin receptor early endogenous ligand	protein-coding	0.016556	0.452893	-0.41367	0.642777	0.0172849	0.989591	-0.0345825	0.965233	0.396372	0.220398	54.4039	57.8979	61.6425	63.7998	70.4188	55.3319	29.639	49.7791	44.7977	55.2761	43.2935	47.3003	52.2335	55.7555	52.1169	52.6071	55.4412	56.7371	75.6222	70.3832	61.4281	49.1509	77.8181	54.2705	51.8676	65.6449	61.4435	56.7895	61.6411
82802	chr8	65042750	65043245	Intergenic	Intergenic	-5661	NM_001297554	100038489	Mm.58847	NM_001297554	ENSMUSG00000079042	Apela	Ela|Elabela|Ende|Gm10664	apelin receptor early endogenous ligand	protein-coding	0.008081	0.346774	-0.360655	0.900783	0.0859092	0.958715	0.188798	0.820939	0.635362	0.135166	24.1396	43.0026	38.6246	39.8737	39.3823	35.3656	22.3375	38.653	35.3027	14.117	34.6676	30.2322	26.3733	40.0194	40.0402	35.6618	32.7997	52.4475	38.8524	39.6377	61.0741	43.6175	38.3147	55.765	55.0339	37.6941	44.6957	54.9578	29.5486
82803	chr8	65051582	65051816	Intergenic	Intergenic	-14363	NM_001297554	100038489	Mm.58847	NM_001297554	ENSMUSG00000079042	Apela	Ela|Elabela|Ende|Gm10664	apelin receptor early endogenous ligand	protein-coding	0.029915	0.468085	0.807312	0.712709	0.117841	0.964111	0.632872	0.555466	-0.0565985	0.956859	8.51074	9.74648	21.5015	52.2155	53.0147	34.0054	40.5021	58.4043	40.9528	29.8629	45.3981	69.7665	37.1931	29.6297	34.8766	22.6315	21.6825	71.0059	56.5041	27.9497	99.8327	11.5335	31.7153	58.9822	46.5671	56.4808	30.4995	40.4372	119.331
82804	chr8	65083031	65083929	Intergenic	Intergenic	46083	NM_001352886	407795	Mm.387876	NM_001352886	ENSMUSG00000074300	Smim31	-	small integral membrane protein 31	protein-coding	0.010022	0.430478	-0.238448	0.961589	-0.556786	0.308629	0.459591	0.443996	0.141253	0.810257	19.9595	46.5617	22.4114	29.3058	24.6688	12.4055	34.0073	19.2773	19.4597	28.5327	15.4697	28.7845	18.172	41.9134	58.4236	47.1784	30.51	37.0053	32.1246	16.387	29.0748	25.0448	27.5478	35.5421	33.3696	16.4492	17.4846	18.4399	29.6144
82805	chr8	65103480	65104551	intron (NM_001352886, intron 2 of 2)	intron (NM_001352886, intron 2 of 2)	25548	NM_001352886	407795	Mm.387876	NM_001352886	ENSMUSG00000074300	Smim31	-	small integral membrane protein 31	protein-coding	0.010271	0.406716	0.0263575	0.996406	-0.01744	0.98943	-0.0382242	0.96066	-0.0820217	0.852055	39.979	75.2417	50.7364	45.6337	56.2605	60.9239	45.2293	56.9974	68.9498	74.6712	45.0166	67.3237	39.6153	75.8351	43.5434	56.04	57.7957	51.3898	30.3024	59.5399	53.889	48.7184	47.7359	52.3529	77.5793	57.3463	51.311	45.2795	43.4538
82806	chr8	65110059	65110845	intron (NM_001352886, intron 1 of 2)	intron (NM_001352886, intron 1 of 2)	19111	NM_001352886	407795	Mm.387876	NM_001352886	ENSMUSG00000074300	Smim31	-	small integral membrane protein 31	protein-coding	0.008906	0.465057	0.221382	0.937619	-0.106328	0.920985	0.472756	0.313763	0.145045	0.724332	32.9385	45.4588	57.611	52.6141	45.0943	38.4702	46.2219	61.436	69.5665	49.3916	31.1895	62.3105	60.9001	61.7475	78.615	75.2369	71.0061	56.8115	39.7607	56.1661	68.1839	44.6371	88.125	64.751	55.454	63.3031	58.1121	43.6398	47.368
82807	chr8	65134885	65135172	Intergenic	Intergenic	-5465	NM_001352886	407795	Mm.387876	NM_001352886	ENSMUSG00000074300	Smim31	-	small integral membrane protein 31	protein-coding	0.003484	0.402778	-0.226844	0.983444	-0.310305	0.876665	0.149102	0.921981	0.0656402	0.954318	55.5126	26.4887	28.0494	29.4736	9.2624	38.8159	25.6843	28.5713	23.5695	32.4642	25.6254	9.48047	34.1153	31.0604	16.2491	15.3768	35.3568	47.0383	46.0695	45.5765	43.0924	12.5381	20.1122	24.045	52.2055	27.0886	24.8672	61.8182	4.63306
82808	chr8	65139015	65139498	Intergenic	Intergenic	-9693	NM_001352886	407795	Mm.387876	NM_001352886	ENSMUSG00000074300	Smim31	-	small integral membrane protein 31	protein-coding	0.00207	0.409091	0.290274	0.940805	-0.081263	0.966059	0.0199996	0.987774	-0.351538	0.478028	22.6777	29.9053	37.5008	29.1888	44.03	36.2442	37.064	45.2724	51.3519	35.3656	25.3778	39.4332	45.0475	41.0137	36.2073	23.7561	18.9082	49.4505	29.8632	33.8521	36.9859	33.5258	29.0231	21.4314	33.8407	37.021	42.8509	34.2837	19.2708
82809	chr8	65159016	65159669	Intergenic	Intergenic	-29779	NM_001352886	407795	Mm.387876	NM_001352886	ENSMUSG00000074300	Smim31	-	small integral membrane protein 31	protein-coding	0.019908	0.431193	-0.121708	0.979251	-0.235538	0.734201	0.332363	0.481099	0.218533	0.555845	70.1452	69.8522	73.9679	74.8449	54.2789	24.3714	46.7666	66.9727	50.0686	68.9637	55.0617	66.6681	59.976	68.2567	67.8457	91.9124	124.317	71.5632	66.2662	70.1096	67.3406	60.6169	63.1393	91.1492	87.6075	60.719	63.3905	61.5847	46.8343
82810	chr8	65194473	65195027	Intergenic	Intergenic	-65187	NM_001352886	407795	Mm.387876	NM_001352886	ENSMUSG00000074300	Smim31	-	small integral membrane protein 31	protein-coding	0.001805	0.423423	-0.0535766	0.995696	-0.0163797	0.994195	-0.164116	0.863575	-0.126919	0.843467	39.5427	30.1894	36.3275	44.1099	31.9893	31.5992	18.0578	46.0488	26.4554	32.2347	41.3008	27.0125	54.984	35.7574	18.9402	38.2367	31.1383	35.6151	32.545	41.3191	19.8436	40.5961	19.3498	40.4838	34.421	22.4532	24.4767	38.4299	36.0024
82811	chr8	65199768	65200151	Intergenic	Lx5c|LINE|L1	-70396	NM_001352886	407795	Mm.387876	NM_001352886	ENSMUSG00000074300	Smim31	-	small integral membrane protein 31	protein-coding	0.005222	0.359375	-0.293889	0.974668	-0.301531	0.88482	-0.0499049	0.977496	-0.0575472	0.96063	20.7991	5.95477	78.8203	41.7179	11.5679	33.2418	31.6191	28.5464	17.6617	34.4632	23.4695	24.8646	25.5642	38.7916	45.6609	36.8723	52.9891	24.4025	25.107	0	21.5274	37.5816	36.601	33.7839	14.2255	10.1494	22.361	12.3529	31.2459
82812	chr8	65288413	65289257	Intergenic	Intergenic	-159272	NM_001352886	407795	Mm.387876	NM_001352886	ENSMUSG00000074300	Smim31	-	small integral membrane protein 31	protein-coding	0.007109	0.388166	0.0838797	0.99034	-0.0573437	0.967899	0.347689	0.509806	0.206465	0.613793	35.3942	46.8385	38.1525	32.2944	35.6961	26.3985	33.6878	52.8961	31.3911	45.9974	21.3005	51.5809	42.5363	50.4629	56.6361	44.9681	45.6874	40.6033	37.0283	48.4318	47.2167	30.9108	42.0115	67.4557	46.8016	39.609	35.5153	56.0563	37.811
82813	chr8	65327511	65327882	Intergenic	Intergenic	-198133	NM_001352886	407795	Mm.387876	NM_001352886	ENSMUSG00000074300	Smim31	-	small integral membrane protein 31	protein-coding	0.008086	0.403226	-0.184631	0.975841	-0.185957	0.892455	0.182107	0.839564	0.180781	0.760165	40.2597	40.9825	62.3834	50.6674	23.8842	55.7651	36.8995	56.4838	47.1019	29.2995	30.8364	40.3367	38.1204	64.0742	56.5654	66.6136	30.0867	47.5845	38.8786	57.2931	44.4475	46.0717	35.5622	44.1771	47.7282	50.2927	51.9397	35.0692	43.0088
82814	chr8	65349173	65349927	Intergenic	Intergenic	-219987	NM_001352886	407795	Mm.387876	NM_001352886	ENSMUSG00000074300	Smim31	-	small integral membrane protein 31	protein-coding	0.005305	0.417219	-0.0851479	0.986286	0.0612827	0.956934	-0.0789482	0.898932	0.0674824	0.870041	83.1999	60.4954	105.432	115.927	86.965	103.423	75.4177	95.4609	93.4522	81.3507	78.0317	106.454	63.4848	77.5044	75.7664	76.0888	55.1782	89.5225	125.939	104.089	100.238	95.4493	54.6816	104.109	81.2917	85.5805	98.4399	111.377	96.9931
82815	chr8	65395455	65396238	Intergenic	Intergenic	-222194	NM_001293784	72925	Mm.380457	NM_175188	ENSMUSG00000036469	March1	2900024D24Rik|BB085186	membrane-associated ring finger (C3HC4) 1	protein-coding	0.001277	0.366071	-0.202687	0.961959	0.0542666	0.971804	0.00324181	0.997583	0.260196	0.529827	47.0537	35.9238	33.4139	48.0143	45.2671	30.4876	24.8806	36.0719	24.4776	30.7401	35.4836	52.1244	51.4077	44.2743	26.8017	36.0717	44.0628	41.114	35.3077	35.4993	61.4251	49.4039	46.3376	38.5588	60.8852	40.709	35.5477	31.7223	33.9639
82816	chr8	65412032	65412662	Intergenic	Intergenic	-205693	NM_001293784	72925	Mm.380457	NM_175188	ENSMUSG00000036469	March1	2900024D24Rik|BB085186	membrane-associated ring finger (C3HC4) 1	protein-coding	0.006349	0.380349	-0.57691	0.413031	-0.0615426	0.967653	-0.232929	0.705892	0.282438	0.497996	55.3198	51.8884	87.8491	74.5936	61.8865	78.3095	40.9521	50.6171	42.9489	22.1839	38.9126	75.5804	53.5315	48.7379	74.0238	43.431	51.5424	69.2307	36.2507	72.6692	69.799	42.8386	78.5332	41.0769	64.8613	55.5316	52.1107	54.4458	52.7654
82817	chr8	65413966	65414626	Intergenic	Intergenic	-203744	NM_001293784	72925	Mm.380457	NM_175188	ENSMUSG00000036469	March1	2900024D24Rik|BB085186	membrane-associated ring finger (C3HC4) 1	protein-coding	0.010606	0.360061	-0.0100947	0.998199	-0.0966699	0.938917	0.126287	0.860285	0.0397119	0.943932	25.6483	52.9854	48.7889	71.203	77.8696	55.4596	38.2929	37.2726	48.6835	57.6445	50.7633	76.2675	74.1749	57.0276	52.9943	54.83	56.887	47.2028	54.6362	74.3208	85.365	32.7131	54.9732	33.9818	80.487	60.075	72.4503	64.5157	58.4257
82818	chr8	65443989	65444304	Intergenic	Intergenic	-173894	NM_001293784	72925	Mm.380457	NM_175188	ENSMUSG00000036469	March1	2900024D24Rik|BB085186	membrane-associated ring finger (C3HC4) 1	protein-coding	0.006349	0.35443	-0.738185	0.823684	0.232529	0.927003	-0.340313	0.80925	0.630401	0.447115	12.6445	19.3073	41.5287	20.8862	36.5693	25.2611	8.35758	14.462	17.8954	17.2541	12.9709	21.5944	20.7219	34.5882	14.8048	2.802	32.214	29.6703	7.63172	20.7626	21.8122	17.1354	18.3244	38.3385	43.2409	9.87228	29.4538	22.5293	16.8849
82819	chr8	65588181	65589269	Intergenic	Intergenic	-29315	NM_001293784	72925	Mm.380457	NM_175188	ENSMUSG00000036469	March1	2900024D24Rik|BB085186	membrane-associated ring finger (C3HC4) 1	protein-coding	0.003676	0.412305	0.0748465	0.989972	0.0255969	0.984406	0.354269	0.387814	0.305019	0.291289	35.6935	38.4305	41.6197	41.4653	41.5361	42.4192	36.7795	63.6435	40.4126	57.0909	36.8025	27.509	36.9965	61.905	57.8651	48.6744	50.364	35.3153	43.0862	60.1124	56.836	49.6109	57.6006	56.292	58.8402	54.3066	45.9175	44.572	50.1077
82820	chr8	65617673	65619094	promoter-TSS (NM_175188)	promoter-TSS (NM_175188)	-142	NM_175188	72925	Mm.380457	NM_175188	ENSMUSG00000036469	March1	2900024D24Rik|BB085186	membrane-associated ring finger (C3HC4) 1	protein-coding	0.022519	0.518987	-0.00377061	0.998558	0.117571	0.752252	0.050837	0.886721	0.172178	0.313412	131.039	147.123	138.796	114.426	127.833	105.275	153.401	141.058	146.381	125.126	106.387	134.992	104.12	135.224	148.503	157.147	148.534	113.273	102.351	127.721	131.518	153.839	154.939	183.936	177.33	133.495	118.53	119.028	114.16
82821	chr8	65629500	65630551	intron (NM_175188, intron 1 of 7)	intron (NM_175188, intron 1 of 7)	11500	NM_175188	72925	Mm.380457	NM_175188	ENSMUSG00000036469	March1	2900024D24Rik|BB085186	membrane-associated ring finger (C3HC4) 1	protein-coding	0.009515	0.36597	-0.143066	0.973001	-0.0288608	0.984527	0.0458754	0.953567	0.160081	0.687094	60.636	57.8668	43.0849	43.8193	28.6656	39.3699	57.6124	45.9455	52.5623	33.2442	28.768	27.183	47.6149	48.0633	66.558	60.4656	54.068	26.6779	44.6031	45.1157	32.6872	31.6704	46.2905	68.1228	54.4317	44.383	40.0644	43.8903	36.6898
82822	chr8	65645693	65646436	intron (NM_175188, intron 1 of 7)	ORR1F|LTR|ERVL-MaLR	27539	NM_175188	72925	Mm.380457	NM_175188	ENSMUSG00000036469	March1	2900024D24Rik|BB085186	membrane-associated ring finger (C3HC4) 1	protein-coding	0.004038	0.366935	-0.22107	0.91478	0.0731409	0.944836	0.0906318	0.882534	0.384843	0.175025	53.6074	69.5765	69.0712	69.5738	66.7857	40.6966	47.4796	55.1815	56.9015	62.7001	37.3938	56.7616	64.4246	77.3188	75.319	53.4567	66.921	58.7017	71.1814	72.6203	61.033	78.7007	73.2483	51.0835	76.9956	58.5959	71.0808	79.5954	76.9537
82823	chr8	65690794	65691298	intron (NM_175188, intron 1 of 7)	MER34|LTR|ERV1	72521	NM_175188	72925	Mm.380457	NM_175188	ENSMUSG00000036469	March1	2900024D24Rik|BB085186	membrane-associated ring finger (C3HC4) 1	protein-coding	0.003968	0.372277	-0.295426	0.938976	0.0279712	0.988054	-0.0370023	0.974156	0.286395	0.586138	19.7571	43.7431	63.8903	61.5397	36.921	59.9952	40.7432	61.4636	32.4353	20.0271	37.2913	35.0909	38.8535	37.3395	64.7708	36.7762	34.2274	47.3901	42.9284	64.8832	43.6244	26.7741	50.7194	32.5192	67.5639	37.021	45.3136	65.7105	58.0419
82824	chr8	65736420	65736771	intron (NM_175188, intron 1 of 7)	(TTCA)n|Simple_repeat|Simple_repeat	118070	NM_175188	72925	Mm.380457	NM_175188	ENSMUSG00000036469	March1	2900024D24Rik|BB085186	membrane-associated ring finger (C3HC4) 1	protein-coding	0.011396	0.451705	-0.589929	0.789923	-0.484985	0.700131	-0.345275	0.72452	-0.240332	0.760218	36.8799	69.3083	54.4706	29.4549	37.8676	22.6702	42.0022	46.7235	41.7558	24.3328	23.2811	15.5037	15.4971	31.0407	76.3964	30.1754	57.82	17.7515	17.1224	18.6331	27.4051	20.5039	28.1914	54.0671	38.8059	26.5792	8.13321	6.73953	11.3649
82825	chr8	65740815	65741126	intron (NM_175188, intron 1 of 7)	(CAGAGA)n|Simple_repeat|Simple_repeat	122445	NM_175188	72925	Mm.380457	NM_175188	ENSMUSG00000036469	March1	2900024D24Rik|BB085186	membrane-associated ring finger (C3HC4) 1	protein-coding	0.003215	0.394231	-0.583394	0.751327	-0.0125082	0.996335	0.0057135	0.996957	0.576599	0.287197	32.0179	56.2224	32.356	51.376	42.7381	71.6409	15.2371	32.2257	34.4385	44.9384	21.0203	34.9954	41.9768	25.4786	56.2319	39.7325	48.9425	46.7474	54.1091	73.6039	39.7669	57.8527	42.4231	55.4737	65.6956	49.9963	34.4223	34.2286	34.2042
82826	chr8	65775389	65776453	intron (NM_175188, intron 1 of 7)	intron (NM_175188, intron 1 of 7)	157396	NM_175188	72925	Mm.380457	NM_175188	ENSMUSG00000036469	March1	2900024D24Rik|BB085186	membrane-associated ring finger (C3HC4) 1	protein-coding	0.006579	0.350235	-0.1412	0.976744	0.0303526	0.984714	0.112768	0.8793	0.284321	0.456126	36.4986	34.2959	21.7521	31.8004	39.1418	44.8717	32.1657	29.1143	27.5494	28.4596	19.9683	43.4729	43.9658	47.476	52.5959	29.0339	51.5	23.4239	27.1127	32.2709	34.8708	34.6654	43.3999	42.9686	42.2452	32.1498	38.2334	34.4609	36.2415
82827	chr8	65817296	65817557	intron (NM_175188, intron 1 of 7)	intron (NM_175188, intron 1 of 7)	198901	NM_175188	72925	Mm.380457	NM_175188	ENSMUSG00000036469	March1	2900024D24Rik|BB085186	membrane-associated ring finger (C3HC4) 1	protein-coding	0.003831	0.5	0.696709	0.860232	-0.422788	0.827404	0.629154	0.606053	-0.490343	0.557435	11.4455	32.0401	11.5663	21.6064	30.5553	12.195	44.3816	48.8717	47.5153	20.824	31.309	31.2746	8.33638	75.8989	31.2687	23.6721	7.7758	31.8302	27.6321	37.5875	21.06	24.1275	15.7969	33.0504	10.4375	29.787	32.8133	13.5953	25.4729
82828	chr8	65839896	65840688	intron (NM_175188, intron 1 of 7)	intron (NM_175188, intron 1 of 7)	221767	NM_175188	72925	Mm.380457	NM_175188	ENSMUSG00000036469	March1	2900024D24Rik|BB085186	membrane-associated ring finger (C3HC4) 1	protein-coding	0.002525	0.392182	0.124195	0.98296	-0.190484	0.848463	0.269741	0.655915	-0.0449382	0.938307	32.689	38.3952	35.5753	24.921	31.3269	32.1505	32.5756	33.3613	41.9931	34.3122	29.9215	37.7902	41.2083	55.0267	30.9134	34.5474	48.6871	26.2238	28.8358	33.0315	57.257	30.6685	29.1525	34.8531	42.9952	23.5588	38.7483	41.8157	36.9358
82829	chr8	65854841	65855143	intron (NM_175188, intron 1 of 7)	intron (NM_175188, intron 1 of 7)	236467	NM_175188	72925	Mm.380457	NM_175188	ENSMUSG00000036469	March1	2900024D24Rik|BB085186	membrane-associated ring finger (C3HC4) 1	protein-coding	0.009934	0.382838	0.0864206	0.993681	-0.721026	0.406304	0.736067	0.384709	-0.0713792	0.942699	26.3777	17.6211	43.3163	31.1218	52.8141	26.3485	27.8955	39.2199	50.3974	25.7098	35.176	18.0192	46.83	42.6366	61.7682	40.9166	57.1212	61.895	55.7217	64.9692	59.1529	14.8942	84.6442	45.7015	13.5307	23.1688	30.7217	19.5826	26.4176
82830	chr8	65873962	65874406	intron (NM_175188, intron 1 of 7)	intron (NM_175188, intron 1 of 7)	255659	NM_175188	72925	Mm.380457	NM_175188	ENSMUSG00000036469	March1	2900024D24Rik|BB085186	membrane-associated ring finger (C3HC4) 1	protein-coding	0	0.330337	-0.127678	0.99034	0.0225359	0.99371	-0.308766	0.776963	-0.158552	0.849363	11.2135	22.2588	43.0612	29.6358	27.9402	35.8435	23.7175	18.4684	44.4361	19.236	22.0856	30.6407	14.7013	20.0773	21.0068	3.97581	29.7109	25.7276	27.072	25.7779	30.9497	16.2092	27.8581	19.4283	33.7454	26.2649	20.8963	18.6476	20.9635
82831	chr8	65904940	65905584	intron (NM_001166372, intron 2 of 7)	intron (NM_001166372, intron 2 of 7)	286737	NM_175188	72925	Mm.380457	NM_175188	ENSMUSG00000036469	March1	2900024D24Rik|BB085186	membrane-associated ring finger (C3HC4) 1	protein-coding	0.006211	0.334884	-0.11927	0.989972	-0.38398	0.679892	0.109604	0.914515	-0.155106	0.806082	13.9159	38.9556	43.751	36.486	39.9021	29.6544	32.7036	31.1248	46.3918	26.5242	24.1089	23.2374	30.4071	35.3743	30.7762	24.6698	55.149	40.3129	26.1303	35.5447	46.9436	29.3351	19.2065	17.413	35.9557	18.1081	33.2464	29.386	49.5536
82832	chr8	65922356	65923073	intron (NM_001166372, intron 2 of 7)	Charlie24|DNA|hAT-Charlie	304189	NM_175188	72925	Mm.380457	NM_175188	ENSMUSG00000036469	March1	2900024D24Rik|BB085186	membrane-associated ring finger (C3HC4) 1	protein-coding	0.005579	0.412256	-0.0784313	0.98883	0.00945323	0.99462	0.0147059	0.984403	0.10259	0.786349	55.5513	94.3655	95.4344	100.935	90.2169	133.176	99.137	76.2433	71.544	72.554	84.3379	100.563	115.314	96.6996	117.075	98.4803	52.3646	88.3489	112.32	100.338	91.9945	77.7906	83.955	113.09	113.982	91.081	97.5475	87.4306	98.2893
82833	chr8	65930531	65930881	intron (NM_001166372, intron 2 of 7)	intron (NM_001166372, intron 2 of 7)	312181	NM_175188	72925	Mm.380457	NM_175188	ENSMUSG00000036469	March1	2900024D24Rik|BB085186	membrane-associated ring finger (C3HC4) 1	protein-coding	0.017143	0.421652	-0.464937	0.869631	0.00868216	0.997415	0.153089	0.884918	0.626708	0.225394	39.8303	43.4414	31.6257	42.9659	37.9758	27.282	15.0436	26.0316	35.4328	37.7126	23.3476	23.3219	27.9745	45.2791	29.9796	25.218	31.8919	38.5714	68.6855	60.7307	47.1143	28.2735	40.0519	49.2923	38.9168	48.8678	42.8214	47.3115	45.5893
82834	chr8	65966831	65967396	5' UTR (NM_001363124, exon 3 of 9)	5' UTR (NM_001363124, exon 3 of 9)	348588	NM_175188	72925	Mm.380457	NM_175188	ENSMUSG00000036469	March1	2900024D24Rik|BB085186	membrane-associated ring finger (C3HC4) 1	protein-coding	0.010619	0.468198	-0.11519	0.991606	0.180471	0.921643	0.187811	0.875814	0.483472	0.418489	35.248	18.8374	30.2772	16.635	14.1149	8.45018	15.8424	16.1258	21.9495	20.6133	23.141	16.8551	21.1803	19.2837	61.9049	18.7461	10.776	14.7039	19.1468	23.1512	24.3216	39.8058	27.7299	25.9548	21.697	30.2721	18.9475	23.0277	23.5343
82835	chr8	65987186	65988137	intron (NM_175188, intron 3 of 7)	intron (NM_175188, intron 3 of 7)	369136	NM_175188	72925	Mm.380457	NM_175188	ENSMUSG00000036469	March1	2900024D24Rik|BB085186	membrane-associated ring finger (C3HC4) 1	protein-coding	0.003155	0.356092	-0.344338	0.718524	-0.163605	0.837299	-0.0743745	0.90848	0.106359	0.791375	41.8825	48.7631	56.0803	55.3452	63.3596	43.5097	29.8975	32.5738	34.9722	44.0878	46.4006	55.7912	45.7581	45.8266	31.8746	42.6929	40.547	56.7823	63.1964	55.0177	63.5788	42.5683	39.8859	56.2378	47.2649	42.51	44.2773	34.8245	43.3442
82836	chr8	66015544	66015965	intron (NM_175188, intron 3 of 7)	intron (NM_175188, intron 3 of 7)	-370547	NM_001166375	72925	Mm.380457	NM_175188	ENSMUSG00000036469	March1	2900024D24Rik|BB085186	membrane-associated ring finger (C3HC4) 1	protein-coding	0.002375	0.350711	-0.170427	0.984805	-0.303154	0.823799	0.409322	0.637986	0.276595	0.67905	14.1913	32.5037	28.6823	31.2549	31.5714	52.9223	32.5171	38.9547	18.7455	40.5738	7.76404	29.0832	25.8408	58.8171	52.6167	29.3511	38.565	46.8664	37.1163	27.1862	35.9046	25.6421	29.38	16.3917	45.2951	46.1664	30.514	28.0947	50.5344
82837	chr8	66022428	66023335	intron (NM_175188, intron 3 of 7)	intron (NM_175188, intron 3 of 7)	-363420	NM_001166375	72925	Mm.380457	NM_175188	ENSMUSG00000036469	March1	2900024D24Rik|BB085186	membrane-associated ring finger (C3HC4) 1	protein-coding	0.005513	0.398678	0.152014	0.963631	-0.0346129	0.978793	0.254813	0.568218	0.0681869	0.86612	53.795	41.9088	46.5969	54.9213	64.4794	70.1853	62.6957	56.2536	57.7998	69.3399	51.3544	59.9977	69.5679	80.8109	80.9814	73.9579	49.2267	65.2616	39.7573	66.7002	63.6329	61.4948	75.4594	71.3298	60.07	59.1439	73.1787	43.0342	60.1072
82838	chr8	66033569	66034035	intron (NM_175188, intron 3 of 7)	intron (NM_175188, intron 3 of 7)	-352499	NM_001166375	72925	Mm.380457	NM_175188	ENSMUSG00000036469	March1	2900024D24Rik|BB085186	membrane-associated ring finger (C3HC4) 1	protein-coding	0.006438	0.389722	-0.647173	0.613075	0.114704	0.952734	-0.394195	0.607146	0.367682	0.511183	44.8732	61.9926	38.8689	48.4058	28.5226	54.6421	27.1173	50.8343	19.3546	14.9955	26.3036	49.63	25.68	17.004	45.0338	34.093	41.3736	35.6553	36.1115	31.5784	41.284	36.6794	47.7772	35.171	20.4606	35.0349	59.7294	30.4581	31.3875
82839	chr8	66040741	66041146	intron (NM_175188, intron 3 of 7)	intron (NM_175188, intron 3 of 7)	-345358	NM_001166375	72925	Mm.380457	NM_175188	ENSMUSG00000036469	March1	2900024D24Rik|BB085186	membrane-associated ring finger (C3HC4) 1	protein-coding	0	0.369458	-0.224699	0.949901	-0.520008	0.260937	0.233989	0.70632	-0.0613201	0.916302	46.7145	110.749	111.808	64.9793	76.5768	106.097	75.4039	89.9859	84.9035	59.4309	52.46	77.2599	83.2712	127.173	94.9972	102.429	122.771	97.4359	100.908	72.6692	81.4322	84.4079	69.2256	76.6769	77.3532	101.739	68.7256	43.807	26.2654
82840	chr8	66094179	66094457	intron (NM_175188, intron 3 of 7)	intron (NM_175188, intron 3 of 7)	-291983	NM_001166375	72925	Mm.380457	NM_175188	ENSMUSG00000036469	March1	2900024D24Rik|BB085186	membrane-associated ring finger (C3HC4) 1	protein-coding	0.010791	0.394265	0.0057161	0.999263	-0.180888	0.900412	0.0926248	0.931208	-0.093979	0.890115	64.4735	68.3656	76.0133	87.9024	47.8113	34.3479	54.9255	58.9926	68.9422	108.924	49.9705	48.9369	58.6995	96.1977	37.7442	57.1487	62.0525	78.4449	69.1796	58.815	88.9749	67.9562	65.256	46.544	39.1968	41.9483	74.4496	68.0741	81.3118
82841	chr8	66131535	66131747	intron (NM_001166372, intron 3 of 7)	L1Md_F2|LINE|L1	-254660	NM_001166375	72925	Mm.380457	NM_175188	ENSMUSG00000036469	March1	2900024D24Rik|BB085186	membrane-associated ring finger (C3HC4) 1	protein-coding	0.004717	0.394366	0.193089	0.989972	-0.840264	0.422183	0.844865	0.406637	-0.188488	0.85677	0	35.8597	9.49313	48.7673	58.5162	37.5342	17.3853	38.6791	37.2257	3.66243	30.8364	64.172	56.4475	60.737	54.9941	41.6335	9.57303	73.476	39.6885	115.688	58.3373	25.4607	19.4481	24.4136	32.1247	51.3405	23.5652	44.6335	31.3606
82842	chr8	66166810	66167571	intron (NM_001166372, intron 3 of 7)	intron (NM_001166372, intron 3 of 7)	-219111	NM_001166375	72925	Mm.380457	NM_175188	ENSMUSG00000036469	March1	2900024D24Rik|BB085186	membrane-associated ring finger (C3HC4) 1	protein-coding	0.00657	0.39895	0.093223	0.99034	-0.101691	0.939778	0.289818	0.637472	0.0949038	0.857462	35.3291	35.9633	29.0906	28.4063	41.9181	31.3689	29.0593	38.312	34.0741	35.7099	30.0665	37.5419	54.3234	36.4434	55.1531	44.0735	42.6698	30.0212	20.5334	64.4569	43.3378	41.375	53.0951	38.54	35.7973	38.821	32.8241	24.8681	41.935
82843	chr8	66182628	66183948	intron (NM_001166372, intron 3 of 7)	intron (NM_001166372, intron 3 of 7)	-203013	NM_001166375	72925	Mm.380457	NM_175188	ENSMUSG00000036469	March1	2900024D24Rik|BB085186	membrane-associated ring finger (C3HC4) 1	protein-coding	0.004545	0.409538	0.0146772	0.997885	0.0366151	0.976577	0.092511	0.874357	0.114449	0.745548	36.2093	52.9854	55.6499	44.1458	50.3468	42.1976	45.8717	51.0772	53.381	40.5864	35.2867	56.6853	56.0432	36.0175	39.7457	62.8539	63.8057	40.1224	51.9044	54.5019	54.1339	53.8403	67.4672	52.2797	58.8175	42.4059	41.6319	52.867	45.3303
82844	chr8	66198026	66198772	intron (NM_001166372, intron 3 of 7)	intron (NM_001166372, intron 3 of 7)	-187902	NM_001166375	72925	Mm.380457	NM_175188	ENSMUSG00000036469	March1	2900024D24Rik|BB085186	membrane-associated ring finger (C3HC4) 1	protein-coding	0.002681	0.333333	0.232328	0.956384	0.0171113	0.992529	0.0748192	0.937052	-0.140398	0.78794	25.3611	38.7246	32.3734	36.5369	42.761	51.1995	55.0525	24.4265	52.1388	47.8767	36.1481	25.5312	48.1242	41.1594	25.0054	34.3113	20.4036	45.9373	35.4476	70.1365	51.5774	34.9714	35.3715	30.0643	32.8654	36.4752	58.358	42.8087	49.9078
82845	chr8	66203748	66204574	intron (NM_001166372, intron 3 of 7)	intron (NM_001166372, intron 3 of 7)	-182140	NM_001166375	72925	Mm.380457	NM_175188	ENSMUSG00000036469	March1	2900024D24Rik|BB085186	membrane-associated ring finger (C3HC4) 1	protein-coding	0.009685	0.434099	0.0163219	0.996866	0.0357599	0.969862	0.0270484	0.961909	0.0464864	0.887784	91.6193	123.33	153.499	141.096	135.168	92.4814	114.102	151.116	117.381	109.979	118.717	146.586	127.756	135.502	115.741	149.598	124.079	134.522	123.692	104.913	114.791	112.179	142.757	107.566	146.763	141.182	130.469	133.171	123.954
82846	chr8	66229883	66230414	intron (NM_001166372, intron 3 of 7)	intron (NM_001166372, intron 3 of 7)	-156153	NM_001166375	72925	Mm.380457	NM_175188	ENSMUSG00000036469	March1	2900024D24Rik|BB085186	membrane-associated ring finger (C3HC4) 1	protein-coding	0.00565	0.411654	0.517477	0.600435	0.676571	0.0426524	0.35441	0.563881	0.513504	0.125869	45.006	35.7921	22.7406	26.5503	41.7186	35.965	59.4946	41.18	59.449	40.942	53.8621	48.6789	45.073	39.1715	54.8905	48.2039	59.241	35.2021	36.2183	46.188	36.2304	69.4614	80.7517	95.8462	89.7798	64.4208	63.1702	53.4594	47.5783
82847	chr8	66255173	66255557	intron (NM_001166372, intron 3 of 7)	Lx5b|LINE|L1	-130936	NM_001166375	72925	Mm.380457	NM_175188	ENSMUSG00000036469	March1	2900024D24Rik|BB085186	membrane-associated ring finger (C3HC4) 1	protein-coding	0	0.462338	-0.38215	0.909771	-0.185015	0.902839	0.111355	0.918128	0.30849	0.593977	20.7449	39.5951	55.0305	39.1616	39.2285	41.444	34.2791	35.5901	26.4236	38.4174	23.4084	21.257	31.1637	54.1669	42.5059	59.7614	29.0681	35.1562	37.5624	25.5478	50.0999	28.1128	27.9161	33.6959	63.8479	38.4672	40.8885	36.9621	31.1646
82848	chr8	66323118	66323749	intron (NM_175188, intron 4 of 7)	intron (NM_175188, intron 4 of 7)	-62868	NM_001166375	72925	Mm.380457	NM_175188	ENSMUSG00000036469	March1	2900024D24Rik|BB085186	membrane-associated ring finger (C3HC4) 1	protein-coding	0.004754	0.431962	0.368081	0.726332	0.342463	0.481037	0.313083	0.517972	0.287464	0.366476	77.325	56.6253	57.4101	52.1328	66.0013	52.9643	79.2712	89.5224	78.6148	70.1376	101.013	79.7726	56.8948	84.7638	97.9261	83.9267	91.6644	59.2466	70.4815	59.598	54.4441	95.5212	156.817	94.3272	107.931	104.727	72.3869	67.4808	61.1108
82849	chr8	66340431	66340916	intron (NM_175188, intron 4 of 7)	intron (NM_175188, intron 4 of 7)	-45628	NM_001166375	72925	Mm.380457	NM_175188	ENSMUSG00000036469	March1	2900024D24Rik|BB085186	membrane-associated ring finger (C3HC4) 1	protein-coding	0.002062	0.384774	-0.272857	0.942499	0.233182	0.832071	-0.0354801	0.973684	0.470558	0.271836	57.487	21.9446	60.1688	40.6958	42.0214	59.0641	32.5687	50.7214	34.8683	30.4171	30.3278	44.8807	42.6187	30.6334	31.2503	32.7574	50.214	53.5289	57.0019	57.3113	51.0001	35.2425	49.3059	62.2506	58.977	67.3249	63.2756	46.336	32.8995
82850	chr8	66353043	66353328	intron (NM_175188, intron 4 of 7)	MER44D|DNA|TcMar-Tigger	-33116	NM_001166375	72925	Mm.380457	NM_175188	ENSMUSG00000036469	March1	2900024D24Rik|BB085186	membrane-associated ring finger (C3HC4) 1	protein-coding	0	0.513986	0.1416	0.99034	-0.126428	0.961764	-0.131877	0.928824	-0.399905	0.583697	45.4205	50.6817	31.777	52.7652	24.8731	16.7521	57.2714	6.39374	45.4919	59.9354	34.407	33.4145	57.2578	45.1798	44.9987	18.5817	35.605	36.4372	25.3052	28.6852	43.3948	66.2871	40.5066	42.3741	14.3378	21.8229	15.025	20.7507	32.659
82851	chr8	66362611	66363630	intron (NM_175188, intron 4 of 7)	intron (NM_175188, intron 4 of 7)	-23181	NM_001166375	72925	Mm.380457	NM_175188	ENSMUSG00000036469	March1	2900024D24Rik|BB085186	membrane-associated ring finger (C3HC4) 1	protein-coding	0.007851	0.338235	-0.305367	0.792487	-0.147013	0.861902	-0.10334	0.864638	0.0550142	0.903477	38.1104	51.4775	59.2506	43.3507	47.8269	57.7857	32.5527	49.1766	47.5746	41.9077	36.8887	30.7068	40.5693	39.8525	69.7923	48.5057	36.8454	45.8594	43.6446	49.7417	33.7136	38.8448	36.4151	40.6335	45.4475	40.4361	45.5248	44.1079	40.4517
82852	chr8	66387506	66388040	intron (NM_175188, intron 5 of 7)	intron (NM_175188, intron 5 of 7)	1472	NM_001166375	72925	Mm.380457	NM_175188	ENSMUSG00000036469	March1	2900024D24Rik|BB085186	membrane-associated ring finger (C3HC4) 1	protein-coding	0.005618	0.4	0.0979777	0.993169	0.265843	0.88482	-0.280293	0.810116	-0.112428	0.897682	26.106	25.6256	32.0349	21.1209	16.5937	20.8617	36.4822	27.2991	7.38938	37.804	24.4844	25.4765	22.4099	9.27416	17.4663	36.363	19.0026	19.4468	15.7565	27.5571	10.2934	23.5853	33.9722	42	12.7536	24.75	10.692	19.9346	17.4304
82853	chr8	66404948	66405466	intron (NM_175188, intron 5 of 7)	intron (NM_175188, intron 5 of 7)	18906	NM_001166375	72925	Mm.380457	NM_175188	ENSMUSG00000036469	March1	2900024D24Rik|BB085186	membrane-associated ring finger (C3HC4) 1	protein-coding	0.005792	0.441233	0.209663	0.97173	-0.231541	0.844147	0.354325	0.617378	-0.086879	0.892067	30.757	17.6114	34.967	38.1032	41.055	18.4338	38.6256	42.2135	34.8234	26.9804	34.7059	28.8898	35.7032	38.2425	47.2652	22.1509	41.1382	42.0998	32.4864	53.6602	39.7925	24.3138	27.0621	38.3015	36.8132	43.5247	34.4445	29.6839	30.8036
82854	chr8	66441074	66441435	intron (NM_175188, intron 6 of 7)	intron (NM_175188, intron 6 of 7)	45276	NM_025465	66282	Mm.294985	NM_025465	ENSMUSG00000025591	Tma16	1810029B16Rik	translation machinery associated 16	protein-coding	0.00277	0.312155	0.0605712	0.993169	0.11954	0.929162	-0.139313	0.862052	-0.0803436	0.885206	91.0249	82.1296	89.1986	65.0886	85.9102	83.7606	62.7166	123.668	59.3372	116.143	92.8083	60.2968	96.4342	79.5677	80.7393	51.3441	104.004	86.2987	49.9444	76.9971	72.3246	119.616	63.9578	71.6855	64.1427	88.2967	75.1252	68.8049	99.4503
82855	chr8	66442754	66443194	intron (NM_175188, intron 6 of 7)	intron (NM_175188, intron 6 of 7)	43556	NM_025465	66282	Mm.294985	NM_025465	ENSMUSG00000025591	Tma16	1810029B16Rik	translation machinery associated 16	protein-coding	0.002273	0.394558	0.171955	0.974791	0.249462	0.825823	-0.180147	0.836024	-0.10264	0.86231	42.9986	36.2835	54.8876	46.994	56.3884	43.4032	62.226	60.0503	58.9327	47.6449	24.1435	61.8385	56.8674	36.0175	47.6949	20.0598	43.8184	51.9231	43.7089	55.7406	37.4773	55.2033	56.2226	49.0122	61.9131	28.2706	51.9047	56.4513	36.2642
82856	chr8	66450530	66451119	intron (NM_175188, intron 6 of 7)	intron (NM_175188, intron 6 of 7)	35706	NM_025465	66282	Mm.294985	NM_025465	ENSMUSG00000025591	Tma16	1810029B16Rik	translation machinery associated 16	protein-coding	0.010187	0.408475	-0.0849478	0.99137	0.113929	0.937783	0.0958196	0.918188	0.294696	0.51806	42.2647	45.1747	34.1688	49.4673	21.0619	29.7215	33.9695	37.1249	36.368	40.865	19.4233	57.7439	29.5524	53.8122	43.5471	37.4631	41.3477	35.2618	44.8963	22.2079	37.3288	30.547	62.9999	49.7944	32.3756	44.8778	37.5626	44.1788	38.3781
82857	chr8	66486084	66486983	promoter-TSS (NM_025465)	promoter-TSS (NM_025465)	-3	NM_001357208	66282	Mm.294985	NM_025465	ENSMUSG00000025591	Tma16	1810029B16Rik	translation machinery associated 16	protein-coding	0.054505	0.561111	-0.0323975	0.993169	0.130496	0.754089	-0.049819	0.902488	0.113075	0.595194	160.606	156.442	148.87	154.73	173.475	130.998	163.991	148.98	165.537	170.142	122.711	136.196	158.526	144.33	163.404	165.923	154.638	129.374	141.726	147.319	154.384	159.108	204.544	162.16	148.481	159.12	149.248	143.408	184.884
82858	chr8	66494572	66494948	Intergenic	Intergenic	-8230	NM_001357208	66282	Mm.294985	NM_025465	ENSMUSG00000025591	Tma16	1810029B16Rik	translation machinery associated 16	protein-coding	0.007979	0.440318	0.413729	0.842641	0.341735	0.701553	0.131229	0.891399	0.0592348	0.927775	50.3175	28.3063	29.4388	64.9917	77.7697	59.2561	58.8142	60.579	52.4724	66.0797	54.3328	86.837	89.6937	31.6111	34.108	70.4226	62.0719	55.2373	67.1327	78.274	43.8564	38.2813	59.2132	107.827	50.7161	93.0449	62.6376	69.2057	77.8009
82859	chr8	66495642	66496164	Intergenic	Intergenic	-9373	NM_001357208	66282	Mm.294985	NM_025465	ENSMUSG00000025591	Tma16	1810029B16Rik	translation machinery associated 16	protein-coding	0.019157	0.43021	0.21018	0.958187	0.0629367	0.965916	0.0690458	0.93599	-0.0781972	0.881885	110.64	71.3621	71.3258	66.6198	74.6907	64.0239	87.7546	94.2525	80.9919	99.6575	92.3616	88.6115	79.1956	74.0014	111.674	54.1076	81.6458	67.6392	62.1722	93.9688	105.3	46.5316	120.057	97.4987	65.2341	122.127	65.6266	99.6986	45.8513
82860	chr8	66497219	66497669	Intergenic	Intergenic	-10914	NM_001357208	66282	Mm.294985	NM_025465	ENSMUSG00000025591	Tma16	1810029B16Rik	translation machinery associated 16	protein-coding	0.008889	0.403548	-0.141631	0.979251	-0.0230817	0.988054	0.189048	0.787923	0.307597	0.457324	46.4687	52.3711	49.1955	58.4814	61.0426	74.2677	50.3126	30.3703	62.6338	46.5862	39.9503	63.4875	58.0212	59.4288	54.4075	45.1122	58.6295	69.2307	77.4619	76.3027	79.3964	53.9766	89.7896	49.84	66.591	43.1912	58.6811	89.3662	56.1424
82861	chr8	66548922	66549367	Intergenic	Intergenic	37404	NM_028927	74419	Mm.159193	NM_028927	ENSMUSG00000025519	Tktl2	4933401I19Rik	transketolase-like 2	protein-coding	0	0.387892	-0.176099	0.982021	-0.180309	0.910861	0.161337	0.879846	0.157128	0.822895	29.0895	41.0009	40.7031	31.6813	49.7811	32.1866	15.3817	63.4704	38.0025	33.1512	22.0359	24.4575	36.6707	53.4192	36.6792	37.6853	22.8032	65.3414	35.1145	47.7657	40.1442	38.4103	27.7955	32.9538	21.4261	41.9294	38.4911	69.1067	29.8806
82862	chr8	66607311	66607957	Intergenic	B3|SINE|B2	80460	NM_001358957	18168	Mm.10685	NM_016708	ENSMUSG00000044014	Npy5r	NPY5-R|NPYY5-R|Y5R	neuropeptide Y receptor Y5	protein-coding	0.010836	0.462133	0.0997143	0.989806	-0.036508	0.983898	0.106564	0.896128	-0.0296586	0.96174	23.1213	42.3655	46.7309	46.5575	35.6636	36.9532	46.4583	31.0284	41.8851	34.8555	35.4189	44.225	53.8897	58.2635	43.3142	25.9597	29.8453	54.6558	33.4921	43.0278	46.7983	44.5627	38.2941	36.0536	27.4104	39.7145	45.2961	53.0973	41.1668
82863	chr8	66623461	66624084	Intergenic	Intergenic	64322	NM_001358957	18168	Mm.10685	NM_016708	ENSMUSG00000044014	Npy5r	NPY5-R|NPYY5-R|Y5R	neuropeptide Y receptor Y5	protein-coding	0.016051	0.472756	-0.135751	0.983444	-0.0982359	0.953416	-0.262032	0.716718	-0.224516	0.661339	75.1213	58.5727	35.5345	48.2763	71.1158	66.4169	34.6511	61.423	47.0507	62.3143	35.4149	93.8992	48.8943	25.4377	39.2992	86.4212	48.8639	51.673	38.5873	39.3673	59.5546	44.7639	41.0314	55.3846	28.4224	39.9328	59.5696	53.159	42.6866
82864	chr8	66624635	66625279	Intergenic	Lx6|LINE|L1	63137	NM_001358957	18168	Mm.10685	NM_016708	ENSMUSG00000044014	Npy5r	NPY5-R|NPYY5-R|Y5R	neuropeptide Y receptor Y5	protein-coding	0.001553	0.435659	-0.177106	0.949297	-0.107497	0.908003	-0.0774166	0.903015	-0.00780688	0.987881	64.9407	107.423	112.502	110.917	93.5637	143.329	79.3062	79.2267	84.0304	100.069	87.5534	133.087	81.0856	109.199	70.6042	106.902	97.6925	111.264	80.2575	91.4007	117.359	97.7837	96.0324	77.689	38.0708	113.478	101.956	99.1779	105.301
82865	chr8	66635835	66636281	Intergenic	Intergenic	52036	NM_001358957	18168	Mm.10685	NM_016708	ENSMUSG00000044014	Npy5r	NPY5-R|NPYY5-R|Y5R	neuropeptide Y receptor Y5	protein-coding	0.011211	0.404922	0.194957	0.979178	-0.00600694	0.998474	0.00237977	0.998666	-0.198584	0.768042	17.8611	30.6817	29.3308	25.2882	43.7091	57.0924	33.0555	24.5141	44.2368	38.2995	27.4831	24.4026	70.7378	28.8705	44.4392	41.5588	15.9264	27.9407	45.816	14.6642	43.1353	34.2901	35.1286	48.3529	24.4321	26.1471	22.4028	42.4319	29.8136
82866	chr8	66687335	66688911	promoter-TSS (NM_016708)	promoter-TSS (NM_016708)	-29	NM_016708	18168	Mm.10685	NM_016708	ENSMUSG00000044014	Npy5r	NPY5-R|NPYY5-R|Y5R	neuropeptide Y receptor Y5	protein-coding	0.032995	0.536462	-0.0327033	0.993169	-0.0624088	0.918281	0.237274	0.373245	0.207568	0.277292	72.6599	81.5216	72.1502	75.739	64.0963	77.7549	85.5273	67.0612	79.405	82.7673	61.7022	63.8788	71.0999	95.5285	94.6904	94.6475	111.39	66.5511	78.5568	76.773	79.346	103.889	93.1336	87.0278	91.6125	82.3812	71.0972	70.547	65.8094
82867	chr8	66696699	66697994	promoter-TSS (NM_010934)	promoter-TSS (NM_010934)	-76	NM_001358955	18166	Mm.5112	NM_010934	ENSMUSG00000036437	Npy1r	NPY1-R|Npyr|Y1-R	neuropeptide Y receptor Y1	protein-coding	0.032432	0.489969	-0.0675268	0.984649	-0.102687	0.865245	0.120211	0.75454	0.0850503	0.762693	85.3506	107.43	120.442	76.9322	91.6894	81.1087	86.6026	108.348	81.3997	109.72	67.5187	99.8011	89.048	106.314	118.838	102.235	125.373	85.0015	74.2546	114.896	94.4409	120.874	82.1415	102.581	108.336	84.6481	92.0356	82.2015	88.3036
82868	chr8	66698223	66699167	intron (NM_010934, intron 1 of 2)	G-rich|Low_complexity|Low_complexity	1273	NM_010934	18166	Mm.5112	NM_010934	ENSMUSG00000036437	Npy1r	NPY1-R|Npyr|Y1-R	neuropeptide Y receptor Y1	protein-coding	0.021186	0.471958	-0.150607	0.969539	-0.122327	0.897891	0.0759042	0.911734	0.104185	0.802711	69.6186	74.0897	97.0029	62.725	50.6881	40.4606	65.8159	79.1428	60.3115	69.0896	45.879	56.2049	53.012	99.6776	101.273	86.019	55.8968	41.8025	38.199	72.7462	66.9616	67.6614	108.316	56.6548	72.1445	65.0613	52.9219	36.3357	47.8913
82869	chr8	66714527	66715067	Intergenic	Intergenic	17375	NM_010934	18166	Mm.5112	NM_010934	ENSMUSG00000036437	Npy1r	NPY1-R|Npyr|Y1-R	neuropeptide Y receptor Y1	protein-coding	0.012963	0.371534	-0.0984616	0.987808	-0.026396	0.986484	-0.0125451	0.990297	0.0595206	0.912365	36.8799	73.2069	85.7195	64.3991	63.9963	94.3082	54.6028	62.4277	62.6338	84.8328	74.1502	40.3095	68.4973	78.8716	45.3396	89.8975	56.3745	73.0769	66.7775	54.5019	76.3427	56.6421	91.6221	76.6769	47.9253	76.3045	54.1875	56.9491	71.4091
82870	chr8	66722591	66723379	Intergenic	L1ME3B|LINE|L1	25563	NM_010934	18166	Mm.5112	NM_010934	ENSMUSG00000036437	Npy1r	NPY1-R|Npyr|Y1-R	neuropeptide Y receptor Y1	protein-coding	0.005076	0.356147	0.0880503	0.984649	-0.044089	0.969765	0.276686	0.504122	0.144547	0.668704	63.1826	77.1802	70.2347	89.4555	114.699	125.216	60.1364	87.8733	107.304	95.5765	68.4428	112.22	121.491	101.813	115.404	96.3276	70.8258	122.56	120.505	130.722	102.888	82.1979	130.806	88.6699	103.712	107.54	104.155	105.07	106.308
82871	chr8	66745352	66746137	Intergenic	Intergenic	48322	NM_010934	18166	Mm.5112	NM_010934	ENSMUSG00000036437	Npy1r	NPY1-R|Npyr|Y1-R	neuropeptide Y receptor Y1	protein-coding	0.005096	0.413486	-0.0185299	0.997885	-0.224846	0.806714	0.0785874	0.924796	-0.127729	0.794631	40.5914	38.7376	41.02	34.7217	49.6669	40.5465	38.2319	39.462	29.4419	45.4982	29.1473	50.2585	56.8202	64.3497	34.1594	48.3479	34.9019	34.3949	39.8113	27.0774	59.5181	46.986	24.1602	38.4606	41.6435	33.6726	39.0938	43.6954	28.7958
82872	chr8	66755951	66757020	Intergenic	Intergenic	59063	NM_010934	18166	Mm.5112	NM_010934	ENSMUSG00000036437	Npy1r	NPY1-R|Npyr|Y1-R	neuropeptide Y receptor Y1	protein-coding	0.004677	0.419626	-0.035161	0.995696	-0.0390015	0.977669	-0.149633	0.789524	-0.153474	0.674431	55.8891	37.6912	56.4792	44.8399	35.6431	50.6168	42.8512	64.7747	51.6772	39.2213	42.8075	45.8149	34.6011	41.6947	39.2624	50.3652	39.8682	40.8002	40.4788	36.7085	43.706	58.0665	35.4832	52.4509	39.4993	32.7267	44.7308	28.7675	29.8527
82873	chr8	66759867	66760135	Intergenic	Intergenic	62579	NM_010934	18166	Mm.5112	NM_010934	ENSMUSG00000036437	Npy1r	NPY1-R|Npyr|Y1-R	neuropeptide Y receptor Y1	protein-coding	0	0.386617	-0.948183	0.378188	-0.336217	0.822835	-0.248956	0.815333	0.36301	0.613274	26.0086	65.2432	63.8307	38.5771	82.6588	89.0737	15.7172	33.9965	39.9641	46.3544	12.1965	30.4578	40.5932	70.2206	47.8531	49.4009	30.2908	58.1228	67.2759	24.4038	51.2749	20.1405	36.9223	57.9369	40.6594	34.8108	53.2604	48.5473	24.8076
82874	chr8	66770954	66771505	Intergenic	Intergenic	73807	NM_010934	18166	Mm.5112	NM_010934	ENSMUSG00000036437	Npy1r	NPY1-R|Npyr|Y1-R	neuropeptide Y receptor Y1	protein-coding	0.010889	0.445652	-0.210793	0.972196	-0.293819	0.80727	-0.16745	0.86232	-0.250476	0.669383	9.03591	41.3916	52.9617	49.4673	57.8942	63.5425	41.0902	19.8426	31.7147	49.3199	40.0426	46.912	35.5393	39.5473	48.6663	22.4262	38.6743	39.5784	39.2666	26.7069	64.8428	39.1845	16.462	40.7042	17.3042	32.4522	33.6768	49.3723	31.3719
82875	chr8	66777199	66777777	Intergenic	Lx8|LINE|L1	80066	NM_010934	18166	Mm.5112	NM_010934	ENSMUSG00000036437	Npy1r	NPY1-R|Npyr|Y1-R	neuropeptide Y receptor Y1	protein-coding	0.019031	0.469775	-0.042088	0.995696	-0.139924	0.903404	-0.00111175	0.998887	-0.0989479	0.846567	51.6829	42.0886	43.5239	50.4088	61.322	55.0675	52.8349	42.5604	33.159	48.3593	60.7926	54.1354	48.9366	63.4044	20.1708	59.5546	40.379	55.696	41.5915	59.4052	61.8138	40.4669	39.946	46.2648	56.5573	44.3868	38.2775	45.0196	62.1134
82876	chr8	66779408	66779991	Intergenic	Intergenic	-80518	NM_001163564	234344	Mm.334561	NM_001163564	ENSMUSG00000014907	Naf1	Gm174	nuclear assembly factor 1 ribonucleoprotein	protein-coding	0.003431	0.285959	-0.0468882	0.994669	-0.0784025	0.953814	0.170833	0.792701	0.139318	0.760218	35.8678	96.4951	79.3971	95.1164	110.953	120.109	56.8975	114.084	69.6169	81.2394	67.2795	91.0076	121.292	152.904	103.989	87.8088	67.8815	96.1868	78.3462	92.5504	110.782	83.3258	89.1076	71.0215	95.7901	102.681	85.6917	121.728	114.038
82877	chr8	66785772	66786523	Intergenic	Intergenic	-74070	NM_001163564	234344	Mm.334561	NM_001163564	ENSMUSG00000014907	Naf1	Gm174	nuclear assembly factor 1 ribonucleoprotein	protein-coding	0.003995	0.394947	0.0223176	0.996296	0.0936888	0.890327	0.0995956	0.821308	0.170967	0.486924	108.724	93.1301	112.552	98.8688	121.529	152.576	124.796	107.974	101.332	113.726	91.4007	134.052	131.823	143.758	121.09	114.001	114.851	120.301	131.243	100.15	115.276	124.58	142.74	125.2	125.145	140.788	143.498	110.247	109.774
82878	chr8	66804462	66804775	Intergenic	MTEa|LTR|ERVL-MaLR	-55599	NM_001163564	234344	Mm.334561	NM_001163564	ENSMUSG00000014907	Naf1	Gm174	nuclear assembly factor 1 ribonucleoprotein	protein-coding	0.00639	0.464968	-0.170392	0.989806	-0.306164	0.864047	0.195163	0.883886	0.0593919	0.955629	44.5387	29.146	12.8597	72.0674	45.296	35.5915	40.3727	20.3762	14.4078	37.2094	46.9935	52.1577	38.2328	25.3158	89.3962	25.3791	68.0817	39.8132	26.8817	41.7906	43.9031	37.364	23.7105	66.143	13.0552	37.2576	52.4436	37.7888	16.9928
82879	chr8	66809443	66810130	Intergenic	Intergenic	-50431	NM_001163564	234344	Mm.334561	NM_001163564	ENSMUSG00000014907	Naf1	Gm174	nuclear assembly factor 1 ribonucleoprotein	protein-coding	0.004367	0.376453	-0.0148269	0.997885	-0.183174	0.861701	0.28305	0.647733	0.114703	0.824407	31.8874	36.5174	21.971	30.098	32.2454	39.3809	38.3208	23.8718	27.0775	33.9055	26.1683	33.6646	38.0052	33.1602	42.4263	32.119	44.3118	46.8592	31.4933	38.0799	42.0051	34.0464	39.6095	38.9244	35.6879	26.0279	28.0489	37.8768	34.839
82880	chr8	66828209	66828541	Intergenic	Intergenic	-31842	NM_001163564	234344	Mm.334561	NM_001163564	ENSMUSG00000014907	Naf1	Gm174	nuclear assembly factor 1 ribonucleoprotein	protein-coding	0	0.408408	-0.196237	0.974668	-0.340213	0.758065	-0.190853	0.835904	-0.334829	0.538612	65.9839	45.7967	63.6497	59.4502	64.0556	71.9029	49.1637	35.6759	54.3329	81.8532	36.9201	57.3682	52.4288	71.601	10.535	37.2193	55.0161	50.0463	57.9275	93.5725	62.0859	51.4837	34.7722	33.7771	45.1294	35.1254	38.694	46.314	60.0762
82881	chr8	66859851	66860628	promoter-TSS (NM_001163564)	promoter-TSS (NM_001163564)	22	NM_001163564	234344	Mm.334561	NM_001163564	ENSMUSG00000014907	Naf1	Gm174	nuclear assembly factor 1 ribonucleoprotein	protein-coding	0.087516	0.59383	-0.0658875	0.984649	0.0755682	0.908793	0.115855	0.757857	0.257311	0.223085	148.659	207.423	181.31	197.169	175.624	196.627	144.338	155.955	201.686	186.864	159.857	171.588	215.619	200.136	175.556	211.286	191.978	215.177	199.559	170.45	231.681	258.189	235.6	168.748	224.385	232.132	192.889	197.892	171.131
82882	chr8	66861855	66862307	intron (NM_001163564, intron 1 of 7)	intron (NM_001163564, intron 1 of 7)	1864	NM_001163564	234344	Mm.334561	NM_001163564	ENSMUSG00000014907	Naf1	Gm174	nuclear assembly factor 1 ribonucleoprotein	protein-coding	0.006637	0.443709	0.0255599	0.996703	-0.238279	0.738553	0.485777	0.298565	0.221938	0.558962	68.2931	74.0042	53.4304	62.3814	80.3766	63.3764	79.2121	56.4403	67.3451	58.4045	77.7392	54.1771	86.6467	107.375	121.23	87.8724	74.0851	107.982	61.1635	97.6693	100.326	77.6212	82.095	91.6052	123.552	70.5202	77.369	65.4197	55.8939
82883	chr8	66879800	66880218	intron (NM_001163564, intron 4 of 7)	intron (NM_001163564, intron 4 of 7)	19792	NM_001163564	234344	Mm.334561	NM_001163564	ENSMUSG00000014907	Naf1	Gm174	nuclear assembly factor 1 ribonucleoprotein	protein-coding	0.004785	0.362768	-0.352343	0.918776	0.0747436	0.970856	-0.178522	0.853997	0.248565	0.671124	38.1151	69.1114	40.9249	44.9703	31.7979	26.6511	40.3083	17.4375	24.2743	33.435	31.2791	39.0559	54.6552	37.9131	30.6809	40.1195	46.1246	27.3279	25.8803	46.9394	52.5997	40.8914	49.3181	26.8278	39.103	39.0581	42.6848	53.7631	28.6296
82884	chr8	66905724	66906047	Intergenic	Intergenic	45668	NM_001163564	234344	Mm.334561	NM_001163564	ENSMUSG00000014907	Naf1	Gm174	nuclear assembly factor 1 ribonucleoprotein	protein-coding	0.006192	0.376543	0.362729	0.950722	-0.0217614	0.993385	0.469313	0.629718	0.0848225	0.924297	21.5799	49.4264	31.1539	23.2787	27.4335	14.7813	29.3421	47.953	15.7069	40.865	40.4788	46.331	50.5216	24.532	28.8762	60.1172	53.4074	41.7956	26.0494	60.7452	25.5263	19.4962	35.7411	66.7659	33.7359	31.2902	44.1913	51.2664	32.9334
82885	chr8	66910530	66911248	Intergenic	Intergenic	50672	NM_001163564	234344	Mm.334561	NM_001163564	ENSMUSG00000014907	Naf1	Gm174	nuclear assembly factor 1 ribonucleoprotein	protein-coding	0.009749	0.388039	-0.229191	0.964868	-0.0677897	0.970239	0.166373	0.850125	0.327774	0.50499	51.3134	43.4112	30.8328	31.4166	34.5555	35.4641	21.2664	34.2617	50.2466	29.1975	14.7955	45.4745	36.3643	34.4875	76.3177	49.1716	26.8525	49.175	35.1559	27.3269	40.1916	27.5647	50.5325	32.4382	55.0147	44.3943	42.7418	44.4781	25.9271
82886	chr8	66913335	66913805	Intergenic	Intergenic	53353	NM_001163564	234344	Mm.334561	NM_001163564	ENSMUSG00000014907	Naf1	Gm174	nuclear assembly factor 1 ribonucleoprotein	protein-coding	0.004255	0.333333	-0.2389	0.974267	-0.433076	0.691913	0.326999	0.723792	0.132823	0.866662	27.5422	29.115	32.1151	27.9964	18.8533	40.6328	17.9243	25.2008	43.1773	23.1279	12.1705	23.1565	25.4614	31.6111	49.6117	31.9249	23.7493	50.8183	38.3616	10.4365	49.704	28.711	24.5625	18.3535	43.4709	23.1578	16.7034	40.2651	25.4621
82887	chr8	66932048	66932506	Intergenic	L1_Mus3|LINE|L1	72060	NM_001163564	234344	Mm.334561	NM_001163564	ENSMUSG00000014907	Naf1	Gm174	nuclear assembly factor 1 ribonucleoprotein	protein-coding	0.002183	0.344227	-0.180049	0.983444	-0.174744	0.916661	0.408935	0.630043	0.414241	0.481806	28.2638	31.5377	43.942	20.5214	34.825	48.647	32.1895	13.9252	35.693	6.7811	28.5473	47.5265	49.8818	60.5534	45.8204	57.8142	31.0183	45.3476	15.7467	74.9699	30.0037	37.3201	39.6095	32.0185	53.5319	39.0418	48.3065	33.5726	37.7422
82888	chr8	66936328	66936653	Intergenic	Intergenic	76273	NM_001163564	234344	Mm.334561	NM_001163564	ENSMUSG00000014907	Naf1	Gm174	nuclear assembly factor 1 ribonucleoprotein	protein-coding	0.009231	0.349693	0.252977	0.979251	-0.583516	0.586069	1.1533	0.197463	0.316807	0.687971	18.3832	18.7132	18.5773	20.2436	35.4441	0	21.0611	16.8204	19.0792	33.4465	30.1723	16.744	20.0843	39.6192	35.8731	35.3052	49.9565	47.929	18.4922	45.2785	80.336	35.9844	17.7606	23.8878	0	45.4504	30.7435	47.3115	32.7308
82889	chr8	66962476	66962875	Intergenic	B4A|SINE|B4	102458	NM_001163564	234344	Mm.334561	NM_001163564	ENSMUSG00000014907	Naf1	Gm174	nuclear assembly factor 1 ribonucleoprotein	protein-coding	0	0.37	-0.000152104	0.999931	0.437238	0.816754	-0.7732	0.458927	-0.335809	0.687614	32.4432	17.1479	12.6099	25.9115	33.3121	43.8746	19.7943	22.8348	22.6047	42.811	26.6244	34.0964	21.8125	34.7537	17.532	6.63631	10.1728	20.8213	18.0751	12.2937	3.44403	6.76399	16.5333	49.7247	27.31	13.6393	19.6756	23.7151	13.3302
82890	chr8	66984124	66984911	Intergenic	Intergenic	124300	NM_001163564	234344	Mm.334561	NM_001163564	ENSMUSG00000014907	Naf1	Gm174	nuclear assembly factor 1 ribonucleoprotein	protein-coding	0.003812	0.303299	-0.167807	0.972725	-0.204047	0.835519	0.204988	0.756947	0.168748	0.721395	26.5704	36.7072	46.0302	34.6334	27.0222	46.51	33.4516	33.5732	25.7857	48.3423	20.7666	39.7589	24.882	39.0151	35.554	52.711	43.8389	42.2246	27.4916	49.862	38.4139	45.7235	29.3377	30.6903	38.0762	33.5871	45.3424	31.5611	28.7226
82891	chr8	67012071	67012480	Intergenic	Intergenic	152058	NM_001163564	234344	Mm.334561	NM_001163564	ENSMUSG00000014907	Naf1	Gm174	nuclear assembly factor 1 ribonucleoprotein	protein-coding	0	0.378049	0.228208	0.97173	-0.186918	0.892999	0.638255	0.33751	0.22313	0.697204	36.5192	39.0336	39.3652	27.5759	34.6642	42.8019	21.885	26.7318	50.9952	56.9513	47.951	26.6102	66.4974	87.1816	39.9077	43.1604	44.6585	63.4756	55.8384	59.9654	60.4768	32.993	64.5163	44.2908	43.2938	39.9175	40.1341	63.6219	78.0257
82892	chr8	67064230	67064896	Intergenic	Intergenic	204346	NM_001163564	234344	Mm.334561	NM_001163564	ENSMUSG00000014907	Naf1	Gm174	nuclear assembly factor 1 ribonucleoprotein	protein-coding	0.004505	0.382309	-0.117183	0.991195	-0.299105	0.829131	0.4922	0.552074	0.310279	0.63682	4.48539	45.6592	18.131	25.4021	41.245	28.6748	21.3457	28.7286	18.6208	22.1506	17.1777	51.0678	24.5022	46.1034	45.5146	30.4812	38.0909	49.896	37.9008	27.0054	33.0131	21.6123	38.3822	14.2474	67.4909	31.5179	25.7185	33.7432	23.9583
82893	chr8	67081499	67081911	Intergenic	Intergenic	221488	NM_001163564	234344	Mm.334561	NM_001163564	ENSMUSG00000014907	Naf1	Gm174	nuclear assembly factor 1 ribonucleoprotein	protein-coding	0.002427	0.421308	-0.398251	0.928556	-0.577753	0.563928	-0.032395	0.982257	-0.211898	0.784747	29.0026	25.8329	85.4843	27.3751	51.6176	50.2157	35.7834	42.0171	21.8914	48.9984	19.8341	23.1144	42.2485	36.0612	28.2979	36.4192	22.1667	60.4929	55.4318	55.5602	60.0365	19.6517	52.0378	35.5934	9.91812	20.7569	34.6451	22.9668	32.274
82894	chr8	67143274	67143784	Intergenic	Intergenic	283312	NM_001163564	234344	Mm.334561	NM_001163564	ENSMUSG00000014907	Naf1	Gm174	nuclear assembly factor 1 ribonucleoprotein	protein-coding	0.005882	0.395303	0.141649	0.989576	0.154705	0.927003	0.410756	0.624145	0.423812	0.435905	17.5722	40.2472	33.5424	33.1722	22.5869	28.0844	17.5509	41.0892	42.0015	51.7624	35.2503	29.343	17.0651	21.3633	80.011	38.0742	33.8247	22.3982	47.1371	44.8839	29.6389	42.3346	71.1418	42.2851	72.1106	33.5367	32.186	37.1071	23.4651
82895	chr8	67181598	67182520	Intergenic	LTR40b|LTR|ERVL	-308909	NM_008673	17960	Mm.14125	NM_008673	ENSMUSG00000025588	Nat1	Nat-1	N-acetyl transferase 1	protein-coding	0.009761	0.406284	-0.122702	0.976638	-0.241071	0.709527	-0.0122609	0.988811	-0.130629	0.74306	65.8798	88.2257	50.2045	78.4932	76.8853	74.2217	61.1046	54.3502	59.3051	60.6327	67.3585	79.6791	86.1351	73.0506	73.3414	87.1142	46.2247	102.495	65.1841	67.3885	56.636	88.7902	48.2954	58.9423	42.8423	75.8891	70.4401	51.314	43.2653
82896	chr8	67199214	67199724	Intergenic	LTR33|LTR|ERVL	-291499	NM_008673	17960	Mm.14125	NM_008673	ENSMUSG00000025588	Nat1	Nat-1	N-acetyl transferase 1	protein-coding	0.003922	0.420744	-0.0737399	0.993169	-0.0208932	0.991451	0.153989	0.8733	0.206835	0.717029	15.6197	29.8128	31.5693	40.5438	45.1739	46.8074	21.6805	25.0108	38.6856	19.7915	35.2503	32.0105	53.3283	31.0739	29.7184	39.8049	23.8763	48.8688	35.3528	51.2959	48.5001	35.2788	24.2529	50.7421	48.0737	47.2563	26.5884	39.4263	28.6795
82897	chr8	67212788	67213205	Intergenic	Lx6|LINE|L1	-277972	NM_008673	17960	Mm.14125	NM_008673	ENSMUSG00000025588	Nat1	Nat-1	N-acetyl transferase 1	protein-coding	0.007194	0.423445	0.0900156	0.993681	0.135148	0.955221	0.341644	0.767702	0.386776	0.588095	45.3702	18.2308	12.0656	11.2695	23.3744	22.8986	10.1012	26.2189	25.6843	18.6196	27.4348	29.3622	31.3064	33.2535	8.38759	40.2157	26.7678	27.3935	23.0599	27.447	36.249	17.2587	51.4138	14.4804	13.0656	31.6943	39.3642	45.3828	35.0757
82898	chr8	67238872	67239380	Intergenic	MLT1J|LTR|ERVL-MaLR	-251842	NM_008673	17960	Mm.14125	NM_008673	ENSMUSG00000025588	Nat1	Nat-1	N-acetyl transferase 1	protein-coding	0.001969	0.398821	0.113037	0.987426	0.215404	0.835072	0.188603	0.803811	0.29097	0.500352	43.1233	79.3148	41.5979	55.5047	69.7719	46.9917	37.313	84.2954	63.2502	48.9094	43.432	72.3072	92.0859	79.9403	80.326	66.0235	43.9455	73.5917	37.8581	64.3723	73.0365	49.5848	76.2916	83.205	112.614	78.0503	67.4352	67.5214	73.2899
82899	chr8	67278858	67279147	Intergenic	RMER17A2|LTR|ERVK	-211966	NM_008673	17960	Mm.14125	NM_008673	ENSMUSG00000025588	Nat1	Nat-1	N-acetyl transferase 1	protein-coding	0.017301	0.586207	0.705897	0.863021	0.870581	0.415636	0.346681	0.828792	0.511365	0.493348	13.7821	10.5221	17.4095	19.5131	15.3305	11.0135	18.2189	25.221	9.75266	29.5529	39.5859	28.2446	18.8218	27.4181	16.1367	6.10816	17.5561	17.9665	24.9549	22.6305	19.0196	24.9027	25.6795	59.6966	14.1393	51.1121	32.1037	40.9269	18.404
82900	chr8	67303642	67304017	Intergenic	Intergenic	-187139	NM_008673	17960	Mm.14125	NM_008673	ENSMUSG00000025588	Nat1	Nat-1	N-acetyl transferase 1	protein-coding	0	0.335106	-0.551648	0.734266	-0.00524398	0.998474	0.0359692	0.976291	0.582374	0.233513	34.5196	77.0362	42.9343	50.1269	51.9847	59.4142	14.0407	48.5924	31.5674	43.4804	37.0448	39.9064	46.417	29.0541	77.725	61.1957	62.2375	69.2307	28.8479	61.0421	43.9734	38.3834	46.1775	55.2074	69.0125	66.3417	66.611	47.3115	42.55
82901	chr8	67310604	67310908	Intergenic	Intergenic	-180212	NM_008673	17960	Mm.14125	NM_008673	ENSMUSG00000025588	Nat1	Nat-1	N-acetyl transferase 1	protein-coding	0.003289	0.429508	0.0508434	0.996296	-0.118888	0.949642	0.262188	0.774875	0.0924562	0.90126	36.0307	25.0074	56.2718	61.8342	49.5518	57.5854	53.6919	44.956	44.5029	45.9732	37.6326	22.3758	71.5722	71.6795	26.8458	55.1644	36.7176	64.9038	55.3551	86.0556	54.2435	20.7147	51.5374	36.8882	49.2861	48.5901	56.3439	97.2688	65.6096
82902	chr8	67320287	67321103	Intergenic	Intergenic	-170273	NM_008673	17960	Mm.14125	NM_008673	ENSMUSG00000025588	Nat1	Nat-1	N-acetyl transferase 1	protein-coding	0.004902	0.407589	0.0150011	0.997885	-0.139304	0.906114	0.389995	0.490023	0.235689	0.595831	24.4058	35.4026	22.1972	36.858	43.4364	52.6583	27.1007	32.38	32.4682	43.7697	37.0528	41.6804	37.3298	48.5529	42.8631	62.7359	24.8711	41.9966	51.5562	42.0787	53.889	66.1478	47.4953	40.1708	43.3999	43.8264	27.9878	31.8889	32.5904
82903	chr8	67328395	67328726	Intergenic	Intergenic	-162408	NM_008673	17960	Mm.14125	NM_008673	ENSMUSG00000025588	Nat1	Nat-1	N-acetyl transferase 1	protein-coding	0.006042	0.406627	-0.126795	0.99034	0.191416	0.914365	-0.236603	0.825431	0.0816084	0.922587	60.1666	50.5286	21.2807	39.7532	61.5721	38.4641	14.3165	46.794	40.8728	58.6432	34.5629	49.3213	55.8739	50.8706	21.1337	13.3328	70.5107	34.5108	39.9455	44.4577	37.3641	40.7678	44.8422	39.0913	41.1507	44.6266	53.904	50.0273	40.1718
82904	chr8	67389899	67390388	Intergenic	Intergenic	-100825	NM_008673	17960	Mm.14125	NM_008673	ENSMUSG00000025588	Nat1	Nat-1	N-acetyl transferase 1	protein-coding	0.00818	0.353061	-0.165115	0.988485	-0.510691	0.662487	0.265741	0.813909	-0.0798341	0.934616	10.1816	26.4291	34.9829	19.2204	23.5569	19.527	10.7674	29.8113	14.986	17.4658	26.7375	19.4747	24.4721	36.4594	21.4578	28.8795	16.6011	27.6074	36.871	16.7184	30.9118	3.67939	13.4904	29.9887	16.7127	31.7972	20.4328	21.7691	13.596
82905	chr8	67405933	67406622	Intergenic	Intergenic	-84691	NM_008673	17960	Mm.14125	NM_008673	ENSMUSG00000025588	Nat1	Nat-1	N-acetyl transferase 1	protein-coding	0.015965	0.424638	-0.52353	0.425814	-0.0728644	0.955513	-0.0587429	0.939132	0.391922	0.25665	59.254	51.8586	62.8007	54.5648	45.0125	60.0547	46.6156	44.9603	30.2715	51.8375	26.0924	31.5924	41.0528	48.8771	60.9166	48.6791	73.6387	49.7376	40.1247	59.3272	43.8777	35.2532	50.2658	66.355	59.3072	54.1614	46.6125	39.4835	50.1769
82906	chr8	67431281	67431882	Intergenic	Intergenic	-59387	NM_008673	17960	Mm.14125	NM_008673	ENSMUSG00000025588	Nat1	Nat-1	N-acetyl transferase 1	protein-coding	0.013311	0.446844	-0.108038	0.972695	0.0729648	0.933057	-0.177964	0.658442	0.00303863	0.994258	104.381	147.997	120.552	117.289	138.592	116.512	105.13	98.5391	115.367	134.358	97.8967	133.555	133.951	120.308	104.754	127.768	104.682	115.769	106	97.9402	100.605	130.226	100.159	86.118	133.716	120.303	119.938	131.858	115.048
82907	chr8	67437999	67438692	Intergenic	Intergenic	-52623	NM_008673	17960	Mm.14125	NM_008673	ENSMUSG00000025588	Nat1	Nat-1	N-acetyl transferase 1	protein-coding	0.005772	0.403458	-0.136442	0.973613	-0.249614	0.700131	0.0619728	0.931441	-0.0511997	0.915944	66.0964	49.3653	71.1505	80.0186	65.211	62.0046	49.3857	68.3659	67.5143	94.1134	47.1668	49.0782	48.665	91.4729	68.9767	57.3136	79.0707	55.4445	64.1758	73.1411	61.4707	68.8013	59.4949	68.4615	58.9649	43.7521	60.7614	46.0827	53.7247
82908	chr8	67439563	67440251	Intergenic	Intergenic	-51061	NM_008673	17960	Mm.14125	NM_008673	ENSMUSG00000025588	Nat1	Nat-1	N-acetyl transferase 1	protein-coding	0.005814	0.400581	-0.13643	0.972725	-0.0824013	0.939778	0.0906417	0.888074	0.14467	0.701565	47.7616	71.8236	83.3685	77.8679	79.8523	76.3341	58.1629	51.6471	68.8243	78.9978	51.0728	73.1636	80.6436	86.3791	83.0347	42.3354	70.7959	76.979	87.3543	97.438	83.8882	78.4544	88.6923	51.4059	81.171	73.4502	77.8004	60.1709	73.442
82909	chr8	67445573	67446586	Intergenic	Intergenic	-44889	NM_008673	17960	Mm.14125	NM_008673	ENSMUSG00000025588	Nat1	Nat-1	N-acetyl transferase 1	protein-coding	0.002962	0.390533	-0.1625	0.960247	-0.0530586	0.963759	0.0176131	0.981424	0.127055	0.728	47.183	78.7993	72.5152	68.6585	63.8554	61.2701	29.1071	60.2608	59.5423	60.5513	69.3744	68.4924	70.8798	73.3327	86.3185	62.7338	54.0928	63.5583	64.0748	64.563	63.7571	69.2691	70.0054	65.569	56.4736	59.0948	64.8168	72.3918	53.8176
82910	chr8	67467477	67468064	Intergenic	Intergenic	-23198	NM_008673	17960	Mm.14125	NM_008673	ENSMUSG00000025588	Nat1	Nat-1	N-acetyl transferase 1	protein-coding	0.006814	0.401361	-0.286299	0.924802	0.040216	0.983096	-0.13358	0.872509	0.192935	0.695513	52.5868	42.7384	37.7138	52.8382	45.2863	75.9125	30.4973	38.8036	35.5316	48.9406	33.4105	41.7173	59.3062	26.9978	61.5709	49.6197	29.3877	56.6112	43.0015	55.7089	44.479	29.1186	42.143	47.025	71.9331	31.7864	42.5539	64.4791	56.6306
82911	chr8	67481750	67482354	Intergenic	Intergenic	-8916	NM_008673	17960	Mm.14125	NM_008673	ENSMUSG00000025588	Nat1	Nat-1	N-acetyl transferase 1	protein-coding	0.006623	0.446281	-0.349598	0.854871	-0.370976	0.58394	0.0275197	0.977252	0.0061417	0.992911	49.4581	57.8979	59.9765	56.0193	71.8858	86.9501	30.5107	33.186	75.596	59.1325	40.5877	42.7955	57.637	68.8744	84.9313	58.4523	40.3208	67.053	45.7714	89.3326	61.4281	37.2355	53.244	38.5606	58.6329	63.0706	46.0826	54.8312	46.2309
82912	chr8	67482802	67483451	Intergenic	Intergenic	-7842	NM_008673	17960	Mm.14125	NM_008673	ENSMUSG00000025588	Nat1	Nat-1	N-acetyl transferase 1	protein-coding	0.007704	0.409231	-0.442142	0.802154	-0.111257	0.945235	-0.113817	0.903015	0.217068	0.689371	23.0144	46.8552	54.2674	46.3423	47.7867	49.0432	15.4145	28.0773	40.8229	47.8543	17.6276	48.2131	36.8779	38.1541	53.8925	43.5195	39.0886	40.0024	46.3018	27.7128	38.1125	47.129	43.1993	23.9246	41.975	26.354	38.4886	52.8519	32.7812
82913	chr8	67488473	67489192	Intergenic	Intergenic	-2136	NM_008673	17960	Mm.14125	NM_008673	ENSMUSG00000025588	Nat1	Nat-1	N-acetyl transferase 1	protein-coding	0.004172	0.402778	-0.168982	0.977125	-0.451014	0.563671	-0.011899	0.992279	-0.293932	0.568421	23.5436	54.9815	27.9909	27.4513	45.5992	30.9879	20.5045	35.4812	25.8724	33.4764	35.2324	35.9506	39.3398	46.8377	38.9166	35.5998	22.5812	31.7749	35.107	34.1111	38.2244	28.7775	8.02808	32.3931	22.733	21.6256	33.7489	37.8361	24.0416
82914	chr8	67494577	67495126	promoter-TSS (NM_001168577)	promoter-TSS (NM_001168577)	-24	NM_001168577	17961	Mm.4695	NM_010874	ENSMUSG00000051147	Nat2	AV377607	N-acetyltransferase 2 (arylamine N-acetyltransferase)	protein-coding	0.016393	0.452727	0.422219	0.761676	0.200944	0.840264	0.363523	0.543508	0.142249	0.763088	54.413	41.5424	54.9875	22.2558	37.1227	40.5834	81.5206	59.7448	72.9016	55.1567	46.1423	37.1707	41.6136	93.816	38.2254	67.5236	62.8437	32.1564	32.8414	56.5867	42.5517	55.7136	84.1121	64.4212	81.8742	65.1408	53.2992	49.5521	26.6422
82915	chr8	67508154	67508512	Intergenic	L1M2|LINE|L1	13385	NM_010874	17961	Mm.4695	NM_010874	ENSMUSG00000051147	Nat2	AV377607	N-acetyltransferase 2 (arylamine N-acetyltransferase)	protein-coding	0.00838	0.376045	0.192331	0.983444	-0.314628	0.83981	0.43083	0.656096	-0.0761295	0.934872	19.4701	23.3589	28.1082	55.1326	49.503	8.89079	22.0612	68.7148	28.3427	19.5193	47.9343	30.401	39.5047	38.7339	48.8495	34.5162	34.0137	46.4117	50.3629	31.9704	57.5769	37.6932	43.7636	36.1431	57.0707	28.2311	21.929	42.9504	7.42842
82916	chr8	67523837	67524429	5' UTR (NM_008674, exon 2 of 3)	5' UTR (NM_008674, exon 2 of 3)	279	NM_008674	17962	Mm.57193	NM_008674	ENSMUSG00000056426	Nat3	-	N-acetyltransferase 3	protein-coding	0.013514	0.51602	-0.163873	0.984473	0.0480406	0.984345	-0.0643887	0.960552	0.147524	0.839013	40.3685	23.115	35.6955	34.9279	14.968	29.5709	10.6729	46.171	32.3749	13.1155	22.0856	29.8747	34.9156	16.7311	43.3264	20.873	32.5677	29.8207	24.3648	30.3811	30.176	21.2746	26.4652	32.0567	27.6099	19.6987	30.1389	37.9611	42.6758
82917	chr8	67631487	67632570	Intergenic	Intergenic	108174	NM_008674	17962	Mm.57193	NM_008674	ENSMUSG00000056426	Nat3	-	N-acetyltransferase 3	protein-coding	0.009234	0.435424	0.0365018	0.993169	-0.0462213	0.956019	0.0403714	0.935448	-0.0423517	0.89296	125.044	125.651	133.798	99.8025	121.911	117.559	102.583	132.922	128.564	159.876	105.635	116.825	119.538	131.698	134.565	118.988	90.8863	116.983	127.636	147.955	130.692	118.785	109.642	97.1737	114.451	134.24	126.527	120.135	143.65
82918	chr8	67661084	67661915	Intergenic	(GA)n|Simple_repeat|Simple_repeat	137645	NM_008674	17962	Mm.57193	NM_008674	ENSMUSG00000056426	Nat3	-	N-acetyltransferase 3	protein-coding	0.004813	0.425481	-0.0488998	0.993169	-0.274389	0.580428	0.201858	0.659412	-0.0236309	0.9598	73.0941	64.9531	73.8659	75.7785	72.509	84.2645	74.132	60.3019	58.3376	58.8634	67.8513	68.759	108.659	116.808	79.9698	66.9142	57.3921	69.9805	85.3402	118.055	89.2961	55.2107	77.3991	61.2447	62.2856	84.1995	67.8477	74.0132	80.0053
82919	chr8	67680790	67681561	Intergenic	L3|LINE|CR1	137120	NM_027626	234353	Mm.32525	NM_027626	ENSMUSG00000030465	Psd3	4931420C21Rik|AI661273|BC003498|D430018P08|EFA6D	pleckstrin and Sec7 domain containing 3	protein-coding	0.007782	0.454663	-0.0331376	0.996296	0.0276486	0.984427	-0.0351502	0.963331	0.0256361	0.958684	47.786	58.1755	73.0885	58.5139	73.5546	49.5393	48.487	55.5409	52.6416	64.4512	76.3112	63.5228	53.6188	46.2481	51.4134	57.2393	60.5423	67.3451	54.5653	69.983	69.5105	44.3388	73.7968	66.0108	60.0662	42.3509	74.0534	72.1025	48.2896
82920	chr8	67706798	67707110	intron (NM_177698, intron 14 of 14)	intron (NM_177698, intron 14 of 14)	111341	NM_027626	234353	Mm.32525	NM_027626	ENSMUSG00000030465	Psd3	4931420C21Rik|AI661273|BC003498|D430018P08|EFA6D	pleckstrin and Sec7 domain containing 3	protein-coding	0	0.399361	0.22746	0.972725	-0.112269	0.957111	-0.0472051	0.971525	-0.386933	0.49503	51.0645	31.676	29.0271	66.2735	56.8015	45.9072	70.8787	46.7235	27.1011	67.1916	49.7633	30.5228	76.7108	53.9685	22.4207	48.092	52.038	39.9408	38.5255	68.1274	35.2351	28.8337	39.6442	35.9423	26.194	57.3114	54.8992	60.6558	25.5709
82921	chr8	67714061	67714625	intron (NM_177698, intron 13 of 14)	intron (NM_177698, intron 13 of 14)	103952	NM_027626	234353	Mm.32525	NM_027626	ENSMUSG00000030465	Psd3	4931420C21Rik|AI661273|BC003498|D430018P08|EFA6D	pleckstrin and Sec7 domain containing 3	protein-coding	0.003546	0.421239	-0.232604	0.94878	0.142112	0.912938	-0.384445	0.509586	-0.00972816	0.988671	67.09	53.9167	44.6043	49.9936	39.2776	62.0779	51.3458	67.8484	40.9785	34.4165	31.8752	26.5335	57.8669	29.8549	33.0745	45.3834	34.1845	47.8723	46.8864	31.8894	51.1658	39.8763	40.9375	47.4133	50.7161	51.0024	45.5546	52.4286	23.576
82922	chr8	67716890	67717526	intron (NM_177698, intron 13 of 14)	intron (NM_177698, intron 13 of 14)	101087	NM_027626	234353	Mm.32525	NM_027626	ENSMUSG00000030465	Psd3	4931420C21Rik|AI661273|BC003498|D430018P08|EFA6D	pleckstrin and Sec7 domain containing 3	protein-coding	0.003145	0.423862	0.246271	0.931156	-0.224932	0.794061	0.204337	0.746297	-0.266867	0.495904	45.404	38.2503	83.856	62.0675	59.9095	70.0639	63.7463	37.2465	85.0874	92.7817	71.9517	59.8939	71.8423	63.8517	84.3243	86.0425	52.6517	52.2496	75.5972	74.5545	54.016	52.3358	40.1927	54.2525	51.3996	79.4555	57.2298	66.9503	66.9025
82923	chr8	67722243	67722733	intron (NM_177698, intron 11 of 14)	intron (NM_177698, intron 11 of 14)	95807	NM_027626	234353	Mm.32525	NM_027626	ENSMUSG00000030465	Psd3	4931420C21Rik|AI661273|BC003498|D430018P08|EFA6D	pleckstrin and Sec7 domain containing 3	protein-coding	0.010204	0.468432	0.260005	0.961743	-0.0105244	0.996684	0.276912	0.742561	0.00638238	0.993722	24.3859	34.1326	47.2332	19.1812	25.3172	38.9743	36.5346	37.1881	37.9637	34.8604	46.6952	22.2114	42.1838	48.5133	38.0694	32.4231	33.1344	29.6703	36.7958	43.3791	42.0664	23.8672	15.1457	47.5319	50.0359	31.7323	39.3257	36.2078	65.1276
82924	chr8	67726015	67726400	intron (NM_177698, intron 11 of 14)	intron (NM_177698, intron 11 of 14)	92088	NM_027626	234353	Mm.32525	NM_027626	ENSMUSG00000030465	Psd3	4931420C21Rik|AI661273|BC003498|D430018P08|EFA6D	pleckstrin and Sec7 domain containing 3	protein-coding	0.012987	0.406736	-0.371863	0.876996	0.0277341	0.987603	-0.114631	0.9	0.284966	0.559955	38.7957	78.9844	120.23	73.2374	73.6501	57.8709	41.0281	61.5293	51.2458	72.6018	74.2878	60.0717	48.0371	113.198	90.8474	68.7763	42.1711	72.8271	28.0986	76.4442	57.1083	79.4461	53.5454	80.6601	81.3715	72.6959	70.4421	64.5157	55.2597
82925	chr8	67733638	67734362	intron (NM_177698, intron 11 of 14)	intron (NM_177698, intron 11 of 14)	84295	NM_027626	234353	Mm.32525	NM_027626	ENSMUSG00000030465	Psd3	4931420C21Rik|AI661273|BC003498|D430018P08|EFA6D	pleckstrin and Sec7 domain containing 3	protein-coding	0.006906	0.373793	0.151361	0.974791	-0.0530511	0.972838	0.020133	0.98324	-0.184279	0.675379	71.5185	46.2015	45.866	51.927	50.1799	52.7553	42.1804	85.5736	54.5018	52.5488	51.9193	62.0093	66.1153	62.9311	48.3097	64.6124	16.8189	53.0705	54.7871	51.9424	79.7169	52.1873	44.419	51.2327	56.4401	52.6169	69.0031	49.0106	36.7317
82926	chr8	67735224	67736028	intron (NM_177698, intron 11 of 14)	intron (NM_177698, intron 11 of 14)	82669	NM_027626	234353	Mm.32525	NM_027626	ENSMUSG00000030465	Psd3	4931420C21Rik|AI661273|BC003498|D430018P08|EFA6D	pleckstrin and Sec7 domain containing 3	protein-coding	0.003731	0.401242	-0.0817857	0.983652	0.207424	0.695098	-0.148032	0.746335	0.141177	0.638819	96.6033	62.4065	87.6107	84.1683	88.1694	61.3619	77.2764	79.3253	82.7327	66.6344	65.048	67.6839	92.0113	64.0609	55.1036	82.3349	68.1543	69.7474	83.7211	83.3798	76.9124	83.9189	99.4852	78.322	77.9304	73.4895	76.3399	89.7389	94.2689
82927	chr8	67751484	67752379	intron (NM_177698, intron 10 of 14)	intron (NM_177698, intron 10 of 14)	66364	NM_027626	234353	Mm.32525	NM_027626	ENSMUSG00000030465	Psd3	4931420C21Rik|AI661273|BC003498|D430018P08|EFA6D	pleckstrin and Sec7 domain containing 3	protein-coding	0.010056	0.402902	-0.159778	0.966723	-0.106649	0.916742	0.0391996	0.959676	0.0923283	0.832574	32.2648	46.7177	56.2163	58.8081	54.4532	48.0102	42.3575	55.9898	29.6023	34.701	49.3038	48.6417	51.0522	46.4806	52.1062	50.2951	41.9502	60.3352	59.0925	52.9795	42.9907	59.3039	25.7975	54.9375	44.1347	49.5131	50.2374	46.2543	47.5419
82928	chr8	67763063	67763578	intron (NM_177698, intron 9 of 14)	Lx7|LINE|L1	54975	NM_027626	234353	Mm.32525	NM_027626	ENSMUSG00000030465	Psd3	4931420C21Rik|AI661273|BC003498|D430018P08|EFA6D	pleckstrin and Sec7 domain containing 3	protein-coding	0.017476	0.496124	-0.396166	0.854308	-0.605778	0.238809	0.255268	0.716936	0.0456563	0.949425	42.5372	45.7611	33.2167	32.8502	36.1323	55.6235	30.6715	17.6914	28.4588	19.5994	38.0815	39.6247	42.2485	48.0816	49.8044	42.8461	43.3482	40.3286	60.6833	57.1476	48.0292	17.4682	28.8209	40.1996	15.869	42.2687	42.9599	27.5601	36.1468
82929	chr8	67786770	67787148	intron (NM_177698, intron 9 of 14)	intron (NM_177698, intron 9 of 14)	31336	NM_027626	234353	Mm.32525	NM_027626	ENSMUSG00000030465	Psd3	4931420C21Rik|AI661273|BC003498|D430018P08|EFA6D	pleckstrin and Sec7 domain containing 3	protein-coding	0.007937	0.44591	-0.330078	0.958213	-0.158179	0.940834	-0.0829058	0.952934	0.0889933	0.92283	39.5142	36.2012	29.283	14.9187	44.5396	29.4713	25.0727	26.5137	26.843	36.9731	19.4563	25.1935	20.1463	34.0641	12.3373	35.025	40.2675	21.978	38.1586	34.6044	29.0829	9.51968	34.9036	18.2564	28.8273	20.5672	26.4329	59.4523	28.1415
82930	chr8	67803834	67804547	intron (NM_177698, intron 8 of 14)	intron (NM_177698, intron 8 of 14)	14105	NM_027626	234353	Mm.32525	NM_027626	ENSMUSG00000030465	Psd3	4931420C21Rik|AI661273|BC003498|D430018P08|EFA6D	pleckstrin and Sec7 domain containing 3	protein-coding	0.007013	0.371148	0.124113	0.979251	-0.232264	0.77207	0.0899102	0.904417	-0.266467	0.474927	36.3109	47.9806	40.9283	50.0917	57.1679	44.641	36.1849	63.8925	52.1802	52.2706	46.9899	40.0693	65.6096	59.7344	47.4199	59.4197	61.1976	39.3246	45.5174	27.5185	48.1826	39.1135	34.6956	45.9739	34.3865	44.7056	38.0367	54.7434	46.623
82931	chr8	67816948	67818688	intron (NM_177698, intron 8 of 14)	intron (NM_177698, intron 8 of 14)	477	NM_027626	234353	Mm.32525	NM_027626	ENSMUSG00000030465	Psd3	4931420C21Rik|AI661273|BC003498|D430018P08|EFA6D	pleckstrin and Sec7 domain containing 3	protein-coding	0.015517	0.465824	-0.12636	0.904186	0.0182101	0.979675	-0.0279247	0.939584	0.116645	0.50772	193.429	154.667	170.604	119.375	135.462	123.475	167.944	162.847	146.109	131.191	109.895	107.116	150.055	175.326	164.831	162.323	158.043	123.541	129.18	124.978	132.678	171.133	175.82	168.061	179.263	134.935	116.897	121.678	121.506
82932	chr8	67842319	67842865	intron (NM_177698, intron 8 of 14)	MIRb|SINE|MIR	-24297	NM_027626	234353	Mm.32525	NM_027626	ENSMUSG00000030465	Psd3	4931420C21Rik|AI661273|BC003498|D430018P08|EFA6D	pleckstrin and Sec7 domain containing 3	protein-coding	0.007326	0.436929	-0.0876741	0.99034	-0.115372	0.928737	0.0555993	0.951223	0.0279019	0.964185	56.5357	54.3018	62.6616	39.592	47.0641	29.1474	56.8958	25.0304	53.6861	49.7715	43.4026	52.3249	41.8422	43.5376	55.5179	69.5111	59.472	60.8622	41.8277	41.9245	27.6847	42.8386	55.8794	47.3964	37.42	54.1077	44.4422	41.1593	46.2712
82933	chr8	67848381	67848760	intron (NM_177698, intron 8 of 14)	intron (NM_177698, intron 8 of 14)	-30275	NM_027626	234353	Mm.32525	NM_027626	ENSMUSG00000030465	Psd3	4931420C21Rik|AI661273|BC003498|D430018P08|EFA6D	pleckstrin and Sec7 domain containing 3	protein-coding	0	0.394737	-0.0532292	0.994076	-0.152955	0.896671	0.301532	0.629131	0.201807	0.667434	68.3105	56.1644	79.6521	79.3566	58.4501	79.7825	50.0132	86.5432	58.0065	88.0917	56.0588	57.4331	77.502	78.4021	110.743	58.221	72.2903	90.4201	101.488	129.424	54.3866	75.9565	106.61	52.3487	97.0353	80.0006	82.8558	71.7787	45.6093
82934	chr8	67853351	67854004	intron (NM_177698, intron 8 of 14)	intron (NM_177698, intron 8 of 14)	-35382	NM_027626	234353	Mm.32525	NM_027626	ENSMUSG00000030465	Psd3	4931420C21Rik|AI661273|BC003498|D430018P08|EFA6D	pleckstrin and Sec7 domain containing 3	protein-coding	0.012251	0.426606	0.124677	0.973613	0.135654	0.863714	0.0966864	0.871075	0.107663	0.767301	85.3942	83.8227	120.198	149.69	132.983	121.857	99.9838	164.641	113.949	133.171	97.6093	135.42	136.612	150.165	144.619	85.1542	108.778	127.223	103.081	122.692	145.203	176.34	150.271	118.89	112.638	116.676	122.409	130.415	152.721
82935	chr8	67866345	67866787	intron (NM_177698, intron 8 of 14)	intron (NM_177698, intron 8 of 14)	44380	NM_030263	234353	Mm.32525	NM_027626	ENSMUSG00000030465	Psd3	4931420C21Rik|AI661273|BC003498|D430018P08|EFA6D	pleckstrin and Sec7 domain containing 3	protein-coding	0.004525	0.451467	-0.0807045	0.993169	-0.163438	0.916989	0.0261353	0.983256	-0.056598	0.941292	51.8154	37.8393	45.5327	27.6435	30.0714	43.2068	52.4145	28.8586	34.4344	31.6196	35.127	43.0911	29.5357	35.8545	26.3773	47.9256	20.6622	37.5914	35.3528	40.6915	77.7244	18.3179	35.4465	40.984	52.388	35.1784	32.2936	37.4639	36.1001
82936	chr8	67877423	67878104	intron (NM_177698, intron 8 of 14)	intron (NM_177698, intron 8 of 14)	33183	NM_030263	234353	Mm.32525	NM_027626	ENSMUSG00000030465	Psd3	4931420C21Rik|AI661273|BC003498|D430018P08|EFA6D	pleckstrin and Sec7 domain containing 3	protein-coding	0.011747	0.426686	0.0674755	0.993169	0.0719949	0.964895	0.21336	0.778159	0.217879	0.653787	33.6306	31.2574	39.8962	24.8426	42.9389	35.054	64.173	41.4748	44.699	27.3634	22.799	21.9749	28.755	40.7246	44.5121	40.1784	55.1328	32.023	26.4757	40.8164	42.3752	31.7043	42.3803	46.8675	42.0027	34.2485	31.4401	62.5262	48.8138
82937	chr8	67896202	67896895	intron (NM_177698, intron 7 of 14)	intron (NM_177698, intron 7 of 14)	14398	NM_030263	234353	Mm.32525	NM_027626	ENSMUSG00000030465	Psd3	4931420C21Rik|AI661273|BC003498|D430018P08|EFA6D	pleckstrin and Sec7 domain containing 3	protein-coding	0.012987	0.414986	-0.00737035	0.998545	-0.150743	0.853842	0.0675528	0.918866	-0.0758203	0.858277	86.2127	86.6635	85.6711	135.625	168.781	137.788	64.5813	114.381	131.775	126.605	99.0504	125.64	128.727	158.648	90.8474	120.995	106.892	142.358	97.131	94.3756	140.788	94.7641	99.9513	113.273	78.6198	134.622	122.553	119.474	101.693
82938	chr8	67903793	67904117	intron (NM_177698, intron 7 of 14)	intron (NM_177698, intron 7 of 14)	6991	NM_030263	234353	Mm.32525	NM_027626	ENSMUSG00000030465	Psd3	4931420C21Rik|AI661273|BC003498|D430018P08|EFA6D	pleckstrin and Sec7 domain containing 3	protein-coding	0.006173	0.409231	-0.0328302	0.997177	-0.3253	0.777781	0.471444	0.534356	0.178975	0.790589	61.4665	42.2347	31.0578	43.5129	51.9628	19.6475	45.5024	53.4291	50.455	28.7569	32.7875	50.3869	36.9348	55.0267	82.7627	57.2075	103.353	41.6667	22.2592	40.3718	72.1014	24.9892	55.9913	55.9103	42.0398	59.9878	52.8659	36.5058	41.0397
82939	chr8	67910622	67911410	promoter-TSS (NM_030263)	promoter-TSS (NM_030263)	-70	NM_030263	234353	Mm.32525	NM_027626	ENSMUSG00000030465	Psd3	4931420C21Rik|AI661273|BC003498|D430018P08|EFA6D	pleckstrin and Sec7 domain containing 3	protein-coding	0.003807	0.434728	-0.150635	0.976933	0.0352387	0.984469	-0.0582669	0.950685	0.127607	0.805882	58.128	44.3786	38.3098	31.0112	29.2369	26.2549	56.7955	49.7178	38.6295	38.4277	17.6292	24.1704	27.6116	33.9378	34.0293	52.6442	61.8116	27.6747	30.5075	18.6745	31.3896	41.0989	77.4369	41.5982	46.6705	23.6784	19.9253	19.513	35.4358
82940	chr8	67917066	67917557	intron (NM_177698, intron 3 of 14)	intron (NM_177698, intron 3 of 14)	-6365	NM_030263	234353	Mm.32525	NM_027626	ENSMUSG00000030465	Psd3	4931420C21Rik|AI661273|BC003498|D430018P08|EFA6D	pleckstrin and Sec7 domain containing 3	protein-coding	0.008147	0.392276	-0.0106175	0.998199	-0.011075	0.995383	0.0699912	0.935224	0.0695336	0.898253	101.401	69.6744	43.0381	51.6838	59.5548	35.6537	79.3544	46.3904	81.5132	77.4855	48.2644	47.103	46.5292	96.829	56.9878	80.8927	53.7338	46.5298	48.9611	73.2612	55.9743	58.6304	60.4594	72.031	88.7715	68.0855	52.3275	50.5877	56.8705
82941	chr8	67939185	67939534	intron (NM_177698, intron 3 of 14)	intron (NM_177698, intron 3 of 14)	-28413	NM_030263	234353	Mm.32525	NM_027626	ENSMUSG00000030465	Psd3	4931420C21Rik|AI661273|BC003498|D430018P08|EFA6D	pleckstrin and Sec7 domain containing 3	protein-coding	0.002865	0.437143	0.614423	0.868094	-0.136813	0.956934	0.804865	0.41092	0.0536285	0.960018	11.4127	17.4264	43.2495	21.5445	12.6949	41.0403	33.1908	36.5487	43.6103	68.9671	44.4875	7.79626	28.0547	31.2186	123.603	58.1676	43.6135	29.7553	24.1088	23.4249	11.8123	54.1313	18.902	34.6035	78.0566	31.1868	32.7193	30.5017	26.6699
82942	chr8	67950073	67950968	intron (NM_177698, intron 3 of 14)	intron (NM_177698, intron 3 of 14)	24054	NM_177698	234353	Mm.32525	NM_027626	ENSMUSG00000030465	Psd3	4931420C21Rik|AI661273|BC003498|D430018P08|EFA6D	pleckstrin and Sec7 domain containing 3	protein-coding	0.011173	0.454241	0.00801844	0.998199	0.217156	0.717115	-0.169162	0.731997	0.0399762	0.925732	66.7547	73.899	78.7028	51.4571	39.6024	53.3447	67.6544	63.1158	79.3594	79.8124	37.4344	45.6016	65.6385	74.1477	53.4088	71.0048	64.626	39.4499	34.9183	51.1526	41.4554	71.3657	73.7071	99.2731	57.8317	58.1996	49.4399	40.9681	41.5992
82943	chr8	67953611	67954260	intron (NM_177698, intron 3 of 14)	Lx7|LINE|L1	20639	NM_177698	234353	Mm.32525	NM_027626	ENSMUSG00000030465	Psd3	4931420C21Rik|AI661273|BC003498|D430018P08|EFA6D	pleckstrin and Sec7 domain containing 3	protein-coding	0.006163	0.430769	-0.280241	0.850362	-0.232883	0.706624	0.107654	0.857676	0.155013	0.673663	42.9602	70.2828	82.1763	69.5134	60.0748	63.7561	55.979	50.5391	66.8801	66.996	49.1055	37.732	43.583	85.4652	62.8746	69.3592	71.9231	70.4041	64.8226	68.0224	65.6382	56.8321	68.6107	57.1533	71.3575	49.1142	60.4821	52.8519	61.4648
82944	chr8	67956351	67957110	intron (NM_177698, intron 3 of 14)	intron (NM_177698, intron 3 of 14)	17844	NM_177698	234353	Mm.32525	NM_027626	ENSMUSG00000030465	Psd3	4931420C21Rik|AI661273|BC003498|D430018P08|EFA6D	pleckstrin and Sec7 domain containing 3	protein-coding	0.009223	0.453947	0.0528356	0.994569	-0.197429	0.854074	0.292182	0.647994	0.0419171	0.947341	35.4222	64.1033	31.8189	35.9111	35.0238	44.0322	79.0832	49.2166	47.5323	26.5973	37.6822	28.6787	32.9666	52.1992	55.2984	63.9587	68.1842	41.0459	36.4241	34.4676	52.5045	40.2987	53.235	67.0544	28.7133	37.899	49.836	28.0503	40.2936
82945	chr8	67961407	67961852	intron (NM_177698, intron 2 of 14)	Lx9|LINE|L1	12945	NM_177698	234353	Mm.32525	NM_027626	ENSMUSG00000030465	Psd3	4931420C21Rik|AI661273|BC003498|D430018P08|EFA6D	pleckstrin and Sec7 domain containing 3	protein-coding	0.008989	0.457399	-0.190683	0.972073	0.275632	0.788043	-0.242585	0.74932	0.223731	0.658902	67.1297	59.793	58.7934	48.578	75.6672	42.9155	68.6261	55.2807	39.2693	48.8544	47.7445	58.0865	53.7837	53.4192	41.9191	51.5694	75.2505	63.0078	29.7123	44.0914	40.1442	36.3887	122.3	54.2769	70.4001	52.4118	49.7177	50.5011	50.7971
82946	chr8	67968780	67969483	intron (NM_177698, intron 1 of 14)	intron (NM_177698, intron 1 of 14)	5443	NM_177698	234353	Mm.32525	NM_027626	ENSMUSG00000030465	Psd3	4931420C21Rik|AI661273|BC003498|D430018P08|EFA6D	pleckstrin and Sec7 domain containing 3	protein-coding	0.004267	0.387784	0.154899	0.961743	0.418022	0.235844	-0.215517	0.65447	0.0476056	0.909443	67.9891	50.8259	65.8443	73.5325	84.4508	81.4968	66.6585	75.1696	74.5725	60.7453	74.3934	104.501	89.7555	77.4913	48.0944	51.4763	44.7468	79.768	53.0041	62.7974	62.551	83.1787	65.6864	99.391	56.1886	78.5183	79.186	84.1243	96.4638
82947	chr8	67973560	67974979	5' UTR (NM_177698, exon 1 of 15)	5' UTR (NM_177698, exon 1 of 15)	305	NM_177698	234353	Mm.32525	NM_027626	ENSMUSG00000030465	Psd3	4931420C21Rik|AI661273|BC003498|D430018P08|EFA6D	pleckstrin and Sec7 domain containing 3	protein-coding	0.016913	0.447887	-0.115708	0.960739	-0.0353607	0.965703	0.130462	0.708296	0.21081	0.321346	181.748	210.549	165.23	121.211	121.144	90.8439	176.993	127.131	175.586	138.981	108.264	125.594	121.9	182.879	197.188	159.856	196.655	147.097	128.755	135.967	145.261	196.532	176.658	129.483	223.655	135.326	121.212	140.034	145.244
82948	chr8	67986613	67986975	Intergenic	Intergenic	-12220	NM_177698	234353	Mm.32525	NM_027626	ENSMUSG00000030465	Psd3	4931420C21Rik|AI661273|BC003498|D430018P08|EFA6D	pleckstrin and Sec7 domain containing 3	protein-coding	0.01105	0.4573	0.0396546	0.996296	-0.142551	0.910861	0.0296587	0.976897	-0.152546	0.764591	71.5185	79.8026	69.4939	85.6796	83.2251	87.9255	71.2703	88.0905	88.76	75.0698	85.7798	86.4372	81.1416	60.1949	106.281	43.8877	128.945	91.7977	89.6516	54.2008	72.1249	96.9193	86.5601	78.6362	71.4908	73.0194	45.3449	32.6737	106.522
82949	chr8	67995030	67995454	Intergenic	Intergenic	-20668	NM_177698	234353	Mm.32525	NM_027626	ENSMUSG00000030465	Psd3	4931420C21Rik|AI661273|BC003498|D430018P08|EFA6D	pleckstrin and Sec7 domain containing 3	protein-coding	0.014151	0.432941	-0.361443	0.929267	-0.411067	0.699263	0.0725032	0.952687	0.0228794	0.98021	44.6212	39.4456	21.3595	19.9503	54.3365	33.7808	24.8362	40.8279	15.9539	29.2995	32.7637	9.6258	41.0528	39.7126	38.4959	27.0618	40.6854	34.2888	36.8536	42.4189	45.3735	19.0955	23.3377	22.3792	35.3372	31.171	28.6149	44.6335	28.2245
82950	chr8	68010173	68010581	Intergenic	Intergenic	-35803	NM_177698	234353	Mm.32525	NM_027626	ENSMUSG00000030465	Psd3	4931420C21Rik|AI661273|BC003498|D430018P08|EFA6D	pleckstrin and Sec7 domain containing 3	protein-coding	0.009804	0.471883	-0.330889	0.952778	0.27318	0.858249	-0.132674	0.915402	0.471395	0.426306	43.9305	33.5393	41.928	41.4653	34.7491	31.2049	14.1956	33.4966	44.2121	36.1576	16.0229	23.341	45.3291	58.2635	42.8631	12.9798	17.4098	40.724	23.5685	52.0974	33.6806	37.4838	56.5901	38.0566	33.3845	53.3538	20.9909	40.5859	55.4036
82951	chr8	68061894	68062839	Intergenic	CpG	-87792	NM_177698	234353	Mm.32525	NM_027626	ENSMUSG00000030465	Psd3	4931420C21Rik|AI661273|BC003498|D430018P08|EFA6D	pleckstrin and Sec7 domain containing 3	protein-coding	0.104762	0.673362	0.0705536	0.99034	0.00809269	0.996201	0.171987	0.761708	0.109526	0.794011	76.9209	70.7935	85.187	69.6207	52.5098	77.4674	79.1184	70.3818	85.3012	80.5193	63.9897	70.5417	82.8875	81.7539	88.8286	92.466	84.8302	83.5165	72.5013	65.7483	74.1615	45.6945	140.487	121.405	56.2132	51.0068	84.5854	78.8525	67.5397
82952	chr8	68083257	68084291	Intergenic	Intergenic	-109200	NM_177698	234353	Mm.32525	NM_027626	ENSMUSG00000030465	Psd3	4931420C21Rik|AI661273|BC003498|D430018P08|EFA6D	pleckstrin and Sec7 domain containing 3	protein-coding	0.010638	0.44058	-0.187754	0.961589	-0.0278838	0.985303	0.0215443	0.980754	0.181415	0.657233	39.4836	27.2034	32.1151	39.0859	32.5647	38.478	28.0068	22.9099	26.7132	33.0398	37.1439	39.4714	28.4074	50.7693	37.2088	39.2659	28.4599	34.1467	36.0366	28.4633	22.5927	41.7614	34.2918	30.033	50.0574	29.3232	26.9187	28.5974	38.5789
82953	chr8	68116034	68116419	Intergenic	Intergenic	-141652	NM_177698	234353	Mm.32525	NM_027626	ENSMUSG00000030465	Psd3	4931420C21Rik|AI661273|BC003498|D430018P08|EFA6D	pleckstrin and Sec7 domain containing 3	protein-coding	0.015584	0.378238	-0.219281	0.976933	-0.264449	0.869368	0.0149458	0.992362	-0.0302228	0.974876	33.623	23.6953	39.2054	19.53	36.8251	37.2027	13.676	26.0316	39.5325	18.1505	36.0826	21.2018	31.0828	33.4448	30.2825	38.9733	31.6283	37.7622	28.0986	29.7283	17.8463	23.3665	25.7018	17.9245	14.1516	28.2706	35.221	21.5052	44.8985
82954	chr8	68128988	68129219	Intergenic	Intergenic	-147425	NM_028182	72281	Mm.40974	NM_028182	ENSMUSG00000053886	Sh2d4a	2210402M20Rik|SH2A	SH2 domain containing 4A	protein-coding	0.004329	0.482759	0.0969796	0.993169	-0.677973	0.469137	0.0168618	0.991466	-0.758091	0.193935	73.2808	42.7832	60.9862	69.1686	38.3594	48.2258	93.4529	47.3303	31.7236	67.2239	63.6752	41.2257	65.9332	30.0145	65.612	72.5972	35.1426	76.4235	62.4413	63.7035	41.6415	42.8386	60.6847	37.3427	17.6895	33.6555	18.5374	25.6015	40.2936
82955	chr8	68157173	68157573	Intergenic	Intergenic	-119155	NM_028182	72281	Mm.40974	NM_028182	ENSMUSG00000053886	Sh2d4a	2210402M20Rik|SH2A	SH2 domain containing 4A	protein-coding	0.0075	0.441397	0.230532	0.934468	-0.0477738	0.973729	0.279801	0.60577	0.00149563	0.998028	102.065	98.8293	80.5018	98.6873	79.7493	83.5512	122.418	81.9997	109.922	116.465	128.704	78.2257	103.35	146.096	69.9525	121.362	136.99	103.846	147.244	65.4023	79.0147	85.463	90.7058	138.018	119.183	132.165	103.485	65.0533	116.348
82956	chr8	68183897	68184089	Intergenic	Intergenic	-92535	NM_028182	72281	Mm.40974	NM_028182	ENSMUSG00000053886	Sh2d4a	2210402M20Rik|SH2A	SH2 domain containing 4A	protein-coding	0.010417	0.404145	0.28129	0.96458	-0.298787	0.817501	0.722565	0.325557	0.142488	0.845949	25.9312	67.3116	110.061	97.9041	92.3024	41.444	32.908	47.4535	120.374	149.626	76.6093	99.1992	107.657	134.128	91.084	137.911	132.128	124.399	100.166	161.803	93.0426	135.879	73.0113	98.8413	113.507	129.574	55.757	80.0846	110.807
82957	chr8	68187577	68188175	Intergenic	Intergenic	-88652	NM_028182	72281	Mm.40974	NM_028182	ENSMUSG00000053886	Sh2d4a	2210402M20Rik|SH2A	SH2 domain containing 4A	protein-coding	0.005017	0.375626	-0.155136	0.97173	-0.255799	0.721593	0.168415	0.784648	0.0677528	0.893636	59.9452	94.0747	94.2328	55.0097	117.06	114.435	53.7093	94.4627	112.175	85.6936	73.7909	79.6248	56.396	157.351	74.0857	88.5582	100.117	92.0375	96.4813	90.2289	94.2155	75.2182	67.5674	86.55	81.9986	85.8046	85.9292	104.829	80.0481
82958	chr8	68194601	68194889	Intergenic	Intergenic	-81783	NM_028182	72281	Mm.40974	NM_028182	ENSMUSG00000053886	Sh2d4a	2210402M20Rik|SH2A	SH2 domain containing 4A	protein-coding	0.003472	0.384083	-0.0589893	0.996296	0.299664	0.841069	0.0889674	0.949028	0.447621	0.460079	51.8623	55.4331	24.458	39.1616	33.8442	33.1552	23.7669	9.4907	35.2315	59.3111	45.3981	56.6853	49.1065	58.4658	24.2891	42.9056	45.8043	32.4519	58.4303	45.4182	33.3999	74.9675	85.8957	47.9231	42.5653	35.0929	54.5179	36.9621	36.9358
82959	chr8	68205428	68206147	Intergenic	Intergenic	-70741	NM_028182	72281	Mm.40974	NM_028182	ENSMUSG00000053886	Sh2d4a	2210402M20Rik|SH2A	SH2 domain containing 4A	protein-coding	0.020862	0.454167	-0.411204	0.827142	-0.132044	0.922659	0.103677	0.90926	0.382836	0.395841	20.7738	44.4081	25.1918	30.0657	34.5075	53.1221	19.7722	26.6109	27.4404	26.9971	26.1402	26.4899	27.2353	52.348	35.6735	41.7377	26.8151	24.5533	20.0611	52.3036	42.0469	21.2703	41.2873	32.3931	35.994	37.8449	27.7932	39.4811	33.2884
82960	chr8	68232821	68233502	Intergenic	Intergenic	-43367	NM_028182	72281	Mm.40974	NM_028182	ENSMUSG00000053886	Sh2d4a	2210402M20Rik|SH2A	SH2 domain containing 4A	protein-coding	0.01909	0.42522	-0.0888701	0.99034	-0.0466832	0.979086	0.132632	0.873383	0.174819	0.723929	29.244	41.3045	22.1646	37.2639	37.7342	44.4017	37.1121	30.7716	33.1104	31.9239	32.3986	35.9589	31.95	40.7246	61.6322	38.8824	38.742	21.3487	40.596	28.8116	38.3395	56.8036	32.6933	44.3341	20.0013	36.5318	29.3441	41.6842	35.1459
82961	chr8	68247905	68248273	Intergenic	Intergenic	-28439	NM_028182	72281	Mm.40974	NM_028182	ENSMUSG00000053886	Sh2d4a	2210402M20Rik|SH2A	SH2 domain containing 4A	protein-coding	0.005435	0.411924	0.00229695	0.999806	-0.333233	0.819299	0.529167	0.559892	0.193637	0.809263	24.3528	18.5925	27.3443	28.0942	21.671	30.2722	17.1694	37.1375	13.7862	29.5383	26.6467	11.0906	38.4312	51.1389	31.6814	26.383	16.5447	36.6848	32.6629	53.3171	41.0757	24.4459	42.5744	30.4728	11.104	19.0135	32.9693	22.4987	39.7461
82962	chr8	68276926	68277657	intron (NM_028182, intron 1 of 8)	intron (NM_028182, intron 1 of 8)	763	NM_028182	72281	Mm.40974	NM_028182	ENSMUSG00000053886	Sh2d4a	2210402M20Rik|SH2A	SH2 domain containing 4A	protein-coding	0.056088	0.614754	-0.181828	0.97173	0.144746	0.899262	0.259087	0.685854	0.585661	0.109165	42.2277	41.5992	35.7908	37.2866	25.4558	26.125	30.2519	44.8699	32.3879	32.9268	17.886	37.2215	31.2529	43.3589	49.442	45.8823	59.6907	31.2533	31.242	35.7878	39.4768	47.9956	86.8592	33.0414	57.763	36.1601	41.0054	30.7428	36.38
82963	chr8	68324238	68324489	intron (NM_028182, intron 4 of 8)	intron (NM_028182, intron 4 of 8)	-44096	NR_038189	73609	Mm.443247	NR_038181	ENSMUSG00000085197	1700125H03Rik	4930510D22Rik	RIKEN cDNA 1700125H03 gene	ncRNA	0.015936	0.428571	-0.0327627	0.997885	-0.384394	0.809126	0.198329	0.882255	-0.153303	0.868464	3.96716	78.7484	48.1086	82.3799	45.8938	25.3618	39.8567	39.929	38.1791	24.747	58.6015	59.6212	78.0166	106.546	9.28984	49.2303	52.5563	49.6475	71.8324	52.1134	49.273	35.841	29.5673	37.8039	10.8533	43.3633	54.0243	61.2599	84.761
82964	chr8	68332748	68333493	intron (NM_028182, intron 6 of 8)	intron (NM_028182, intron 6 of 8)	-35339	NR_038189	73609	Mm.443247	NR_038181	ENSMUSG00000085197	1700125H03Rik	4930510D22Rik	RIKEN cDNA 1700125H03 gene	ncRNA	0.005369	0.44504	-0.177619	0.97173	-0.389436	0.498599	0.422313	0.41598	0.210497	0.634288	30.7415	42.8583	45.9238	32.8012	40.4396	32.0426	31.0969	44.0267	37.8325	25.0127	27.4217	42.0004	30.6656	54.5096	84.5064	55.6827	39.5	51.5746	35.4952	39.5047	42.424	35.0184	28.7779	33.5783	43.8794	41.7418	34.487	46.0414	49.9748
82965	chr8	68353093	68353786	Intergenic	Intergenic	-15020	NR_038189	73609	Mm.443247	NR_038181	ENSMUSG00000085197	1700125H03Rik	4930510D22Rik	RIKEN cDNA 1700125H03 gene	ncRNA	0.01443	0.476945	0.126374	0.989972	0.333196	0.772403	-0.120019	0.915679	0.0868034	0.904588	41.6695	28.5222	26.1369	23.0562	20.4584	29.8541	34.9499	48.645	31.7236	8.96319	25.9418	29.4469	39.246	31.4438	16.8236	21.6518	52.7138	29.97	17.3448	9.43756	23.7951	40.2423	41.6464	32.3636	45.2064	25.8025	29.8658	17.0677	28.7811
82966	chr8	68361813	68362755	intron (NM_172753, intron 8 of 9)	intron (NM_172753, intron 8 of 9)	-6175	NR_038189	73609	Mm.443247	NR_038181	ENSMUSG00000085197	1700125H03Rik	4930510D22Rik	RIKEN cDNA 1700125H03 gene	ncRNA	0.009554	0.510074	-0.225052	0.940805	-0.194895	0.834912	-0.0592749	0.942005	-0.029118	0.960647	59.1957	53.2642	43.7974	71.8379	59.2617	30.4099	56.4536	30.9506	35.3063	51.9272	39.0366	44.7705	64.6733	59.9335	29.7038	70.2731	57.0927	42.9936	49.7641	55.5433	45.2221	29.605	54.2729	44.8707	60.7301	51.1692	45.4579	40.1796	33.8774
82967	chr8	68368619	68369464	intron (NR_038189, intron 1 of 2)	intron (NR_038189, intron 1 of 2)	582	NR_038181	73609	Mm.443247	NR_038181	ENSMUSG00000085197	1700125H03Rik	4930510D22Rik	RIKEN cDNA 1700125H03 gene	ncRNA	0.014201	0.440898	-0.32844	0.876996	-0.117628	0.921572	0.247908	0.684724	0.458719	0.218055	57.7421	40.4854	32.1531	32.2562	27.2647	20.7171	24.3013	31.2688	28.6855	36.7544	27.0777	25.7599	29.6114	51.5753	73.1259	41.7813	38.4281	18.4342	44.0969	27.0897	43.9083	40.4558	47.817	39.813	51.582	30.3616	34.6287	27.995	37.7663
82968	chr8	68381235	68382125	intron (NM_172753, intron 6 of 9)	intron (NM_172753, intron 6 of 9)	13221	NR_038181	73609	Mm.443247	NR_038181	ENSMUSG00000085197	1700125H03Rik	4930510D22Rik	RIKEN cDNA 1700125H03 gene	ncRNA	0.013483	0.388328	-0.0149539	0.997885	0.340442	0.391902	-0.000553866	0.999239	0.354842	0.1901	70.4862	81.1476	65.5773	55.9703	75.6672	44.7037	70.9925	66.5416	75.3716	67.1748	63.3533	65.7295	58.6732	76.79	90.3881	60.4948	70.6898	63.0078	64.8267	49.6029	55.5843	67.7235	88.9455	120.185	116.313	97.8354	62.5481	63.7908	56.7732
82969	chr8	68392459	68392856	intron (NM_172753, intron 5 of 9)	intron (NM_172753, intron 5 of 9)	24198	NR_038181	73609	Mm.443247	NR_038181	ENSMUSG00000085197	1700125H03Rik	4930510D22Rik	RIKEN cDNA 1700125H03 gene	ncRNA	0.007557	0.452261	0.175451	0.983144	0.246706	0.882295	-0.266409	0.799524	-0.195155	0.774428	45.1477	30.6388	35.4857	21.3071	17.856	32.0695	26.5253	41.3097	42.5973	37.1594	34.992	34.2682	24.6627	22.4542	23.4937	24.4557	38.3403	15.6946	42.3878	8.23706	20.7683	36.2563	24.9249	43.4567	27.4476	19.5829	17.9771	32.7725	36.8427
82970	chr8	68404308	68404587	intron (NM_172753, intron 4 of 9)	intron (NM_172753, intron 4 of 9)	35988	NR_038181	73609	Mm.443247	NR_038181	ENSMUSG00000085197	1700125H03Rik	4930510D22Rik	RIKEN cDNA 1700125H03 gene	ncRNA	0	0.471429	-0.394852	0.949966	0.178101	0.946517	-0.594059	0.568766	-0.0211051	0.98586	21.4141	32.6979	21.6403	33.6874	38.1119	85.5619	13.2104	16.3281	20.2044	30.6122	35.1469	39.0092	38.9928	39.0512	0	18.9813	21.8224	48.3871	25.8494	11.7208	19.7013	6.44882	17.7333	27.8263	19.5281	30.6518	30.6963	46.6332	52.425
82971	chr8	68418301	68418726	intron (NM_172753, intron 4 of 9)	intron (NM_172753, intron 4 of 9)	50054	NR_038181	73609	Mm.443247	NR_038181	ENSMUSG00000085197	1700125H03Rik	4930510D22Rik	RIKEN cDNA 1700125H03 gene	ncRNA	0.004706	0.446009	-0.0992695	0.992392	-0.146925	0.936654	0.0867031	0.943604	0.0390478	0.96404	39.8303	37.5641	47.354	26.5378	37.5291	33.7013	21.0611	42.8756	41.1172	58.4611	17.3047	35.2116	33.2769	58.2635	41.1485	24.9213	23.8763	34.2081	53.7363	26.9304	51.7334	59.2684	27.1632	22.3265	57.6884	29.2684	33.5854	36.1794	21.9007
82972	chr8	68439722	68440527	intron (NM_172753, intron 4 of 9)	intron (NM_172753, intron 4 of 9)	71665	NR_038181	73609	Mm.443247	NR_038181	ENSMUSG00000085197	1700125H03Rik	4930510D22Rik	RIKEN cDNA 1700125H03 gene	ncRNA	0.004969	0.370968	-0.0997115	0.99034	-0.453841	0.579473	0.143554	0.880368	-0.210575	0.717824	21.0284	18.8876	32.5007	32.6915	33.0225	37.5622	15.0436	36.2179	32.9119	29.9	18.272	42.2499	17.5685	36.9123	44.8971	24.1216	32.7743	32.2503	20.9043	34.5292	29.0197	29.0557	20.4869	28.9324	13.5363	24.1442	34.5763	17.6316	11.5625
82973	chr8	68453574	68454049	intron (NM_172753, intron 4 of 9)	intron (NM_172753, intron 4 of 9)	85352	NR_038181	73609	Mm.443247	NR_038181	ENSMUSG00000085197	1700125H03Rik	4930510D22Rik	RIKEN cDNA 1700125H03 gene	ncRNA	0.012632	0.504202	0.491399	0.810667	-0.15921	0.924083	0.224298	0.818944	-0.426311	0.407779	35.6376	20.8062	21.1847	39.5739	27.9822	30.1538	36.5798	49.8711	56.9638	19.6152	43.0087	45.8256	27.4837	22.9374	34.3626	24.1562	44.8622	43.7247	32.8967	27.5378	40.5018	39.7722	20.832	21.7924	28.6755	42.5547	21.0351	39.8413	30.7928
82974	chr8	68483985	68484989	intron (NM_172753, intron 3 of 9)	intron (NM_172753, intron 3 of 9)	116028	NR_038181	73609	Mm.443247	NR_038181	ENSMUSG00000085197	1700125H03Rik	4930510D22Rik	RIKEN cDNA 1700125H03 gene	ncRNA	0.008964	0.418905	0.100964	0.97173	-0.0691588	0.925313	0.00497644	0.993656	-0.165147	0.489796	114.056	109.793	102.231	77.6992	96.2004	106.202	105.935	106.175	106.116	103.628	99.297	121.952	120.276	120.357	111.478	101.977	78.8345	110.673	89.7905	96.084	98.5459	103.043	104.307	98.8055	77.3297	118.475	100.229	81.2872	76.8146
82975	chr8	68494163	68494528	intron (NM_172753, intron 3 of 9)	MER68B|LTR|ERVL	125886	NR_038181	73609	Mm.443247	NR_038181	ENSMUSG00000085197	1700125H03Rik	4930510D22Rik	RIKEN cDNA 1700125H03 gene	ncRNA	0.00274	0.47541	-0.308344	0.956121	0.424881	0.724646	-0.571337	0.477723	0.161888	0.824753	43.6496	31.2421	57.8951	28.3251	50.9813	34.8811	20.1956	47.4275	37.0655	21.2722	33.5821	22.3635	53.6498	18.9955	15.9709	31.4361	25.021	42.6765	16.4657	35.8369	37.6484	49.2937	42.9243	28.36	37.3175	38.3396	33.2403	48.6077	18.2149
82976	chr8	68512676	68513310	intron (NM_172753, intron 3 of 9)	intron (NM_172753, intron 3 of 9)	144534	NR_038181	73609	Mm.443247	NR_038181	ENSMUSG00000085197	1700125H03Rik	4930510D22Rik	RIKEN cDNA 1700125H03 gene	ncRNA	0.003155	0.401575	-0.173533	0.974791	-0.196488	0.861836	0.329641	0.609168	0.306686	0.505253	48.6884	29.9773	30.1564	40.0264	26.5551	60.2442	29.8975	45.9865	40.0105	28.1672	21.9114	36.4789	36.0345	32.8077	45.973	51.5099	59.2199	34.397	49.2932	56.737	56.3539	28.3789	33.8163	42.1784	70.8973	45.3712	45.0277	48.5055	23.0703
82977	chr8	68514832	68515367	intron (NM_172753, intron 3 of 9)	intron (NM_172753, intron 3 of 9)	146640	NR_038181	73609	Mm.443247	NR_038181	ENSMUSG00000085197	1700125H03Rik	4930510D22Rik	RIKEN cDNA 1700125H03 gene	ncRNA	0.014953	0.402985	-0.192393	0.960655	-0.398553	0.457605	0.138354	0.837661	-0.0678065	0.897518	44.6695	59.6812	71.4735	52.7035	64.5944	53.5441	59.0498	44.2781	57.9509	56.6	59.5691	20.3431	52.8698	66.6491	76.2722	69.2905	60.6948	65.9957	53.9213	64.1798	53.9393	48.7639	60.1109	67.7193	45.8273	46.5012	41.354	37.5839	34.7956
82978	chr8	68528313	68528803	intron (NM_172753, intron 3 of 9)	intron (NM_172753, intron 3 of 9)	160099	NR_038181	73609	Mm.443247	NR_038181	ENSMUSG00000085197	1700125H03Rik	4930510D22Rik	RIKEN cDNA 1700125H03 gene	ncRNA	0.006122	0.419552	-0.144294	0.987743	0.270605	0.860012	-0.421211	0.62541	-0.00631244	0.994488	8.12863	37.2355	30.8042	59.4618	21.7005	35.7264	21.4909	29.7504	26.4596	36.445	31.686	27.7642	24.4222	16.1711	14.276	19.8141	20.709	33.9089	34.3427	36.7054	19.631	34.8828	30.2914	22.8857	25.0179	20.626	21.8476	36.2078	43.4184
82979	chr8	68556910	68557507	intron (NM_172753, intron 2 of 9)	intron (NM_172753, intron 2 of 9)	177877	NM_001364256	234356	Mm.334569	NM_172753	ENSMUSG00000036356	Csgalnact1	4732435N03Rik|CSGalNAcT-1	chondroitin sulfate N-acetylgalactosaminyltransferase 1	protein-coding	0.026801	0.528428	-0.150527	0.972725	-0.400648	0.44864	0.0727146	0.924513	-0.177406	0.675632	60.0457	63.6705	80.9063	53.5275	51.9491	82.6381	67.9106	73.2549	59.4863	49.4214	39.6948	66.0854	54.6682	41.4774	74.2098	87.2281	74.7883	57.4024	56.375	90.38	64.4501	28.6308	52.487	63.5763	57.0389	50.7877	47.8184	59.4366	53.4548
82980	chr8	68558092	68558919	intron (NM_172753, intron 2 of 9)	intron (NM_172753, intron 2 of 9)	176580	NM_001364256	234356	Mm.334569	NM_172753	ENSMUSG00000036356	Csgalnact1	4732435N03Rik|CSGalNAcT-1	chondroitin sulfate N-acetylgalactosaminyltransferase 1	protein-coding	0.009674	0.478261	-0.591917	0.439885	-0.275667	0.762784	-0.271953	0.665508	0.0442968	0.946035	50.5705	53.3169	30.4193	31.8218	32.144	42.3361	31.8336	25.3391	30.6731	24.4103	23.7146	41.126	13.1548	31.1396	31.0148	40.5561	38.0375	33.9038	24.7085	31.6335	33.2326	30.4584	27.9187	41.7226	29.6464	23.5019	23.3006	7.15108	35.3726
82981	chr8	68631143	68631501	intron (NM_172753, intron 2 of 9)	intron (NM_172753, intron 2 of 9)	103763	NM_001364256	234356	Mm.334569	NM_172753	ENSMUSG00000036356	Csgalnact1	4732435N03Rik|CSGalNAcT-1	chondroitin sulfate N-acetylgalactosaminyltransferase 1	protein-coding	0	0.37883	-0.103187	0.99034	-0.0169505	0.99338	-0.0332855	0.976783	0.052951	0.940411	50.066	76.4472	160.216	28.879	66.829	62.2355	54.4176	53.4449	70.8566	80.2462	59.3472	87.403	85.087	80.2344	58.6194	66.567	76.5308	69.6175	77.2232	82.2096	72.9307	57.7962	41.4603	77.1053	60.8755	86.865	85.7225	92.5086	74.2842
82982	chr8	68644054	68644779	intron (NM_172753, intron 2 of 9)	intron (NM_172753, intron 2 of 9)	90669	NM_001364256	234356	Mm.334569	NM_172753	ENSMUSG00000036356	Csgalnact1	4732435N03Rik|CSGalNAcT-1	chondroitin sulfate N-acetylgalactosaminyltransferase 1	protein-coding	0.011034	0.370523	-0.142088	0.982426	0.0353499	0.985017	0.0482781	0.963226	0.225716	0.648379	30.2161	31.4576	34.699	32.4096	36.6663	32.9266	25.4186	26.3907	37.3211	37.4831	28.1781	33.7766	28.5104	53.281	41.8107	62.0884	33.5914	17.1883	19.8951	18.042	28.4311	27.2985	54.5941	42.8333	35.6961	25.736	28.5476	27.7343	40.3491
82983	chr8	68654711	68654968	intron (NM_172753, intron 1 of 9)	intron (NM_172753, intron 1 of 9)	80246	NM_001364256	234356	Mm.334569	NM_172753	ENSMUSG00000036356	Csgalnact1	4732435N03Rik|CSGalNAcT-1	chondroitin sulfate N-acetylgalactosaminyltransferase 1	protein-coding	0.003891	0.434109	0.198977	0.987117	-0.318206	0.87478	0.261834	0.852031	-0.25535	0.777519	15.4982	8.87422	23.4927	32.9141	48.2702	49.5393	18.4387	17.7258	21.934	39.275	15.8982	63.5228	50.7968	46.2481	18.1459	20.6061	35.5357	44.4478	42.0932	31.8104	21.3878	28.0034	6.41711	33.5648	15.8999	39.3258	36.101	27.6137	25.8694
82984	chr8	68687100	68687481	intron (NM_172753, intron 1 of 9)	intron (NM_172753, intron 1 of 9)	47795	NM_001364256	234356	Mm.334569	NM_172753	ENSMUSG00000036356	Csgalnact1	4732435N03Rik|CSGalNAcT-1	chondroitin sulfate N-acetylgalactosaminyltransferase 1	protein-coding	0.005249	0.397906	0.0527883	0.995696	-0.325379	0.757088	0.144854	0.88155	-0.233314	0.676675	31.3624	63.8509	55.4638	44.4037	41.8631	29.2393	42.8408	59.784	62.1406	46.8715	45.0406	35.7073	42.8306	31.1962	61.2008	57.9153	85.2276	40.8843	28.3936	42.9149	54.1011	63.7519	34.6288	31.6972	60.7756	38.7701	26.2248	40.3576	27.9199
82985	chr8	68687696	68688334	intron (NM_172753, intron 1 of 9)	intron (NM_172753, intron 1 of 9)	47070	NM_001364256	234356	Mm.334569	NM_172753	ENSMUSG00000036356	Csgalnact1	4732435N03Rik|CSGalNAcT-1	chondroitin sulfate N-acetylgalactosaminyltransferase 1	protein-coding	0	0.383412	-0.0628423	0.993169	-0.184195	0.864016	0.137592	0.860024	0.0162387	0.980636	40.5794	66.7282	48.8941	44.195	61.1105	34.9221	32.1858	69.9753	68.9168	53.5473	37.1439	34.1178	46.0396	52.7842	85.8874	48.4201	60.4391	47.2028	52.7522	30.7534	64.6161	43.7115	37.4818	48.6742	70.4528	57.2724	52.5759	42.6397	35.4305
82986	chr8	68694502	68694938	intron (NM_172753, intron 1 of 9)	intron (NM_172753, intron 1 of 9)	40365	NM_001364256	234356	Mm.334569	NM_172753	ENSMUSG00000036356	Csgalnact1	4732435N03Rik|CSGalNAcT-1	chondroitin sulfate N-acetylgalactosaminyltransferase 1	protein-coding	0.018349	0.471396	-0.18146	0.972725	-0.310694	0.738553	-0.00470657	0.996932	-0.133941	0.815488	57.0962	62.7709	48.4672	45.2694	46.744	54.7517	43.4747	48.063	38.787	67.671	43.1073	46.8044	44.9132	56.7936	90.9169	44.5364	51.2025	54.7812	46.8668	41.2514	31.5176	35.0765	54.8472	41.548	65.6052	41.0118	40.9226	13.5641	45.7461
82987	chr8	68730583	68731269	intron (NM_001364256, intron 1 of 10)	intron (NM_001364256, intron 1 of 10)	4159	NM_001364256	234356	Mm.334569	NM_172753	ENSMUSG00000036356	Csgalnact1	4732435N03Rik|CSGalNAcT-1	chondroitin sulfate N-acetylgalactosaminyltransferase 1	protein-coding	0.016035	0.454148	-0.0288318	0.996296	-0.0163277	0.988911	0.0982925	0.867842	0.110797	0.762731	63.8678	90.8724	110.015	97.2761	83.9602	122.955	105.92	82.345	77.2422	101.865	90.5314	101.141	79.2929	70.7486	78.1782	129.95	79.8776	105.965	91.1134	123.94	128.202	69.5034	115.396	110.656	111.191	104.263	94.6731	94.83	93.0394
82988	chr8	68734470	68735868	promoter-TSS (NM_001364256)	promoter-TSS (NM_001364256)	-23	NM_172753	234356	Mm.334569	NM_172753	ENSMUSG00000036356	Csgalnact1	4732435N03Rik|CSGalNAcT-1	chondroitin sulfate N-acetylgalactosaminyltransferase 1	protein-coding	0.047926	0.586848	-0.224107	0.871767	-0.180496	0.744662	0.099729	0.840445	0.14334	0.635315	81.9113	69.0619	95.0128	68.5749	79.2295	68.3026	97.9236	52.7895	56.451	72.2008	64.8822	58.3883	63.0327	83.6028	119.256	85.8638	91.4574	79.4816	63.6249	61.9871	76.6703	81.7242	87.2966	72.8102	83.7908	72.8504	70.9605	70.2228	40.8988
82989	chr8	68766704	68767037	Intergenic	Intergenic	-27059	NM_001293791	70885	Mm.252421	NM_027590	ENSMUSG00000031864	Ints10	4921521J11Rik|AI462004	integrator complex subunit 10	protein-coding	0.006006	0.419162	0.248785	0.956384	0.0393985	0.984153	0.219663	0.779723	0.0102764	0.988771	62.7955	70.7717	48.3494	76.2064	53.2194	71.687	71.1524	95.7621	54.1697	72.2808	49.079	89.8794	101.276	71.386	38.5124	98.07	51.8036	93.5551	79.4111	58.921	99.0392	59.4337	59.4305	116.57	36.8132	65.3705	90.0149	85.246	95.8333
82990	chr8	68793533	68794690	exon (NM_001293792, exon 1 of 18)	exon (NM_001293792, exon 1 of 18)	182	NM_001359129	70885	Mm.252421	NM_027590	ENSMUSG00000031864	Ints10	4921521J11Rik|AI462004	integrator complex subunit 10	protein-coding	0.05618	0.58981	0.0591681	0.980631	0.0635346	0.904026	-0.0643046	0.849903	-0.0599381	0.788495	248.724	205.005	192.209	221.769	271.115	232.459	234.366	206.318	264.556	201.323	234.485	259.861	241.651	209.739	221.688	193.004	170.147	258.493	246.217	247.308	209.035	211.49	210.248	181.917	217.793	260.043	228.233	281.129	248.239
82991	chr8	68808310	68809011	intron (NM_001359129, intron 9 of 18)	intron (NM_001359129, intron 9 of 18)	14731	NM_001359129	70885	Mm.252421	NM_027590	ENSMUSG00000031864	Ints10	4921521J11Rik|AI462004	integrator complex subunit 10	protein-coding	0.008559	0.441595	-0.352634	0.8513	-0.215598	0.823958	0.0225742	0.98159	0.15961	0.745727	39.7735	63.9847	50.2418	52.29	50.5622	43.1349	40.5599	16.8964	36.1864	37.6588	59.4514	40.7552	45.0058	63.5829	63.2001	40.2912	60.7976	48.8862	49.7259	37.3194	43.1265	25.6665	62.3448	34.4554	40.8044	38.8166	50.9051	45.5567	56.9053
82992	chr8	68830027	68830844	Intergenic	Intergenic	36506	NM_001359129	70885	Mm.252421	NM_027590	ENSMUSG00000031864	Ints10	4921521J11Rik|AI462004	integrator complex subunit 10	protein-coding	0.004896	0.4511	-0.0863621	0.980192	-0.0165088	0.987414	-0.18861	0.630948	-0.118757	0.692748	138.943	113.522	131.788	119.642	116.05	109.084	117.937	102.597	104.875	105.489	136.028	136.544	94.5419	104.261	99.8914	82.1051	108.057	106.77	142.709	82.053	134.557	71.5724	76.7068	102.416	110.034	128.463	114.435	138.981	117.182
82993	chr8	68839146	68839736	Intergenic	Intergenic	-41114	NM_008509	16956	Mm.1514	NM_008509	ENSMUSG00000015568	Lpl	-	lipoprotein lipase	protein-coding	0.00678	0.414552	0.0420045	0.996296	0.0150907	0.993639	-0.130724	0.877998	-0.157637	0.755904	47.2563	32.2129	39.2276	43.0114	36.0449	37.7632	41.9437	33.9735	31.5292	35.5318	51.246	32.2818	53.473	43.6483	31.617	34.4076	37.8378	35.2021	30.5592	33.2554	37.2656	48.7924	20.9644	30.7033	20.7776	40.8486	37.4989	36.0851	56.3427
82994	chr8	68841573	68841885	Intergenic	Intergenic	-38826	NM_008509	16956	Mm.1514	NM_008509	ENSMUSG00000015568	Lpl	-	lipoprotein lipase	protein-coding	0.012821	0.543131	0.839941	0.415161	-0.128678	0.947067	0.637358	0.417899	-0.331261	0.560555	28.7238	17.0563	38.7028	39.1616	53.9614	15.3024	42.1897	81.7661	65.0427	82.123	26.1912	61.0457	55.7896	44.4446	33.631	50.9209	48.7856	69.8964	42.3781	62.8868	57.257	34.6004	37.0012	69.1198	61.1193	39.8688	54.8992	37.9099	38.3564
82995	chr8	68880578	68881784	intron (NM_008509, intron 1 of 9)	CpG	626	NM_008509	16956	Mm.1514	NM_008509	ENSMUSG00000015568	Lpl	-	lipoprotein lipase	protein-coding	0.052239	0.592378	-0.197903	0.907631	-0.105507	0.890913	0.0269073	0.965839	0.119303	0.70446	53.6685	56.1029	74.2605	55.3329	50.6974	47.506	65.0519	50.6171	50.4809	41.2039	43.3653	56.4033	41.4953	55.848	56.0703	60.013	65.63	61.9977	52.824	42.0288	62.6694	63.4054	64.9559	55.0758	70.0244	46.4144	42.6083	46.0954	40.7947
82996	chr8	68908125	68908875	Intergenic	Intergenic	27945	NM_008509	16956	Mm.1514	NM_008509	ENSMUSG00000015568	Lpl	-	lipoprotein lipase	protein-coding	0.001333	0.442077	-0.291252	0.93553	0.0475378	0.980671	-0.0835872	0.934037	0.255202	0.621318	22.5705	48.6544	32.2007	27.5698	24.8109	29.7071	31.5916	18.2222	39.8351	25.8812	20.7015	16.3254	23.2085	36.9779	31.09	30.5978	37.8837	22.1538	17.6293	23.9808	34.8123	32.386	19.7904	18.4025	43.5868	26.9513	39.015	33.1181	30.1396
82997	chr8	68940232	68940467	Intergenic	Intergenic	59794	NM_008509	16956	Mm.1514	NM_008509	ENSMUSG00000015568	Lpl	-	lipoprotein lipase	protein-coding	0.004255	0.360169	-0.0468547	0.996406	-0.406217	0.74557	0.173499	0.882851	-0.185863	0.810075	42.3726	61.465	107.05	71.9908	105.578	74.4934	26.8865	77.5411	100.747	75.9916	52.1595	104.204	83.3284	67.4369	84.3399	90.1409	38.8624	92.7987	86.9529	146.111	105.255	137.813	21.0536	33.0363	57.9612	72.7818	51.6286	55.3646	101.848
82998	chr8	68952532	68952943	Intergenic	RSINE1|SINE|B4	72182	NM_008509	16956	Mm.1514	NM_008509	ENSMUSG00000015568	Lpl	-	lipoprotein lipase	protein-coding	0.002433	0.417476	0.329599	0.958187	0.0346206	0.987706	0.549687	0.521921	0.254708	0.700079	26.6504	29.5951	14.6901	32.0154	12.9358	15.4886	37.1516	17.7345	28.8024	34.0045	23.8588	19.8605	37.0574	43.3787	39.7135	42.9503	34.5654	20.2134	26.3211	19.8912	33.4348	30.6437	60.1897	20.9882	46.3972	24.5906	17.3647	28.7783	45.2935
82999	chr8	68953540	68954538	Intergenic	Intergenic	73484	NM_008509	16956	Mm.1514	NM_008509	ENSMUSG00000015568	Lpl	-	lipoprotein lipase	protein-coding	0.019038	0.469469	0.0900838	0.99034	0.0206982	0.988911	0.279712	0.639381	0.210327	0.616471	31.9281	38.0874	28.2321	23.5441	24.8606	20.7303	26.9067	37.4303	37.279	28.7857	23.7453	24.5371	35.9726	31.7589	65.4198	33.6071	27.4529	32.2568	26.4969	24.575	33.0461	23.4367	38.8338	43.2172	50.4983	30.381	29.3199	30.8141	33.3088
83000	chr8	69005670	69006167	Intergenic	Intergenic	-82818	NM_007509	11966	Mm.249096	NM_007509	ENSMUSG00000006273	Atp6v1b2	AI194269|AI790362|Atp6b2|HO57|R74844	ATPase, H+ transporting, lysosomal V1 subunit B2	protein-coding	0.012072	0.459839	0.0970376	0.99137	-0.100575	0.958573	0.0340757	0.978541	-0.163537	0.798048	28.0495	47.4185	32.3951	35.931	30.3094	32.0211	55.0894	53.1632	29.4895	21.8714	32.8839	38.3224	35.0229	39.8584	63.3373	28.4146	42.8764	18.8051	26.6035	29.6087	38.709	25.3411	51.4337	39.9198	41.1093	39.1067	27.2839	26.1784	10.7017
83001	chr8	69012532	69012916	Intergenic	Intergenic	-76012	NM_007509	11966	Mm.249096	NM_007509	ENSMUSG00000006273	Atp6v1b2	AI194269|AI790362|Atp6b2|HO57|R74844	ATPase, H+ transporting, lysosomal V1 subunit B2	protein-coding	0.002604	0.415584	-0.117555	0.99034	-0.227856	0.869037	0.144258	0.888048	0.0339574	0.967192	38.8968	35.6356	44.5485	48.952	34.6134	49.7328	41.135	45.0808	38.1674	26.2856	46.8168	24.7998	45.3291	54.1669	57.6865	34.4777	58.1362	45.9735	28.1718	38.3216	50.0999	37.4838	15.0317	62.899	60.3008	48.5901	37.1713	27.7216	24.2391
83002	chr8	69017215	69017703	Intergenic	Intergenic	-71277	NM_007509	11966	Mm.249096	NM_007509	ENSMUSG00000006273	Atp6v1b2	AI194269|AI790362|Atp6b2|HO57|R74844	ATPase, H+ transporting, lysosomal V1 subunit B2	protein-coding	0.020492	0.478528	0.0729288	0.994214	-0.205824	0.910744	-0.16112	0.892048	-0.439873	0.471607	16.3239	63.8714	30.9305	30.8157	19.9736	26.0894	36.6843	13.0692	35.8091	36.5943	40.1885	25.0902	46.8153	36.5341	43.0036	27.13	14.5557	27.6639	14.7786	33.5053	33.791	14.7477	18.5873	31.8178	30.7028	23.8968	32.1745	16.9662	29.9725
83003	chr8	69023146	69023689	Intergenic	Intergenic	-65319	NM_007509	11966	Mm.249096	NM_007509	ENSMUSG00000006273	Atp6v1b2	AI194269|AI790362|Atp6b2|HO57|R74844	ATPase, H+ transporting, lysosomal V1 subunit B2	protein-coding	0.018416	0.457721	-0.00812185	0.998115	-0.0441255	0.965897	0.0121782	0.985635	-0.0238254	0.953759	91.6903	100.803	107.484	115.97	91.3845	108.441	94.0574	110.742	93.4316	84.3641	108.353	117.755	114.199	107.621	120.238	108.906	99.0447	89.8852	92.972	99.3681	106.289	87.8072	107.82	112.791	112.88	95.9274	98.5759	98.0211	85.7073
83004	chr8	69037530	69038155	3' UTR (NM_153054, exon 17 of 17)	3' UTR (NM_153054, exon 17 of 17)	-50894	NM_007509	11966	Mm.249096	NM_007509	ENSMUSG00000006273	Atp6v1b2	AI194269|AI790362|Atp6b2|HO57|R74844	ATPase, H+ transporting, lysosomal V1 subunit B2	protein-coding	0.0048	0.397764	-0.0163367	0.99783	0.0696806	0.952174	-0.0360375	0.961715	0.0499799	0.911399	71.6945	55.9526	61.1813	72.1827	97.8257	94.2139	44.6495	64.142	77.5656	80.7493	73.218	89.2453	80.0693	74.4841	48.5004	67.786	61.6963	63.1384	80.7741	117.724	74.7548	63.3326	72.5647	57.9678	76.2769	85.8296	76.5075	85.1607	99.9925
83005	chr8	69060856	69061341	intron (NM_153054, intron 9 of 16)	intron (NM_153054, intron 9 of 16)	-27638	NM_007509	11966	Mm.249096	NM_007509	ENSMUSG00000006273	Atp6v1b2	AI194269|AI790362|Atp6b2|HO57|R74844	ATPase, H+ transporting, lysosomal V1 subunit B2	protein-coding	0.004124	0.454733	0.109604	0.99034	0.374624	0.707316	-0.184729	0.851227	0.0802919	0.906793	28.7435	29.782	26.9722	31.0063	38.3673	39.3761	28.2262	45.0857	32.5437	36.8207	28.6429	42.0757	31.4032	26.549	16.8271	36.3971	35.5683	27.835	29.7401	20.2275	28.3334	46.3717	11.9014	46.2433	36.5096	41.6773	32.3735	41.4586	38.3827
83006	chr8	69069202	69069753	intron (NM_153054, intron 5 of 16)	B3|SINE|B2	-19259	NM_007509	11966	Mm.249096	NM_007509	ENSMUSG00000006273	Atp6v1b2	AI194269|AI790362|Atp6b2|HO57|R74844	ATPase, H+ transporting, lysosomal V1 subunit B2	protein-coding	0.005445	0.42029	0.103274	0.99034	0.340974	0.702431	-0.0417364	0.970474	0.195963	0.709158	36.1436	30.3538	36.5253	61.4077	41.8125	51.9893	61.1575	26.4568	60.3603	35.2285	41.5256	32.0977	51.3346	39.5473	16.9274	36.843	33.1494	58.4252	50.174	50.4464	47.3851	76.7363	47.8896	51.663	69.2168	49.3838	34.9721	40.7858	48.2645
83007	chr8	69088371	69089361	exon (NM_007509, exon 1 of 14)	exon (NM_007509, exon 1 of 14)	130	NM_007509	11966	Mm.249096	NM_007509	ENSMUSG00000006273	Atp6v1b2	AI194269|AI790362|Atp6b2|HO57|R74844	ATPase, H+ transporting, lysosomal V1 subunit B2	protein-coding	0.070707	0.608476	0.0701156	0.983444	0.0744516	0.914617	-0.0864593	0.840445	-0.0821233	0.769737	198.146	166.635	184.991	193.672	215.708	189.688	198.379	157.373	239.716	250.185	164.259	180.019	198.899	177.086	164.871	173.851	161.949	200.35	176.05	194.886	195.715	215.361	155.758	162.938	160.974	263.859	185.271	201.91	169.233
83008	chr8	69118813	69119112	Intergenic	Intergenic	-29740	NM_153054	110877	Mm.19301	NM_153054	ENSMUSG00000036330	Slc18a1	4832416I10Rik|Vat1|Vmat1	solute carrier family 18 (vesicular monoamine), member 1	protein-coding	0.013378	0.446667	-0.0779499	0.991441	0.111841	0.93938	-0.261336	0.70036	-0.0715452	0.903027	93.2482	83.9045	63.9437	75.4418	85.9431	95.8064	75.7213	70.0852	71.6413	101.274	54.6599	86.4498	83.6845	53.0023	66.2872	82.6543	54.3005	83.3547	80.401	43.7473	82.7258	69.2008	63.4307	77.895	31.8884	72.8039	76.3815	114.719	93.3894
83009	chr8	69131279	69131563	Intergenic	Intergenic	-42199	NM_153054	110877	Mm.19301	NM_153054	ENSMUSG00000036330	Slc18a1	4832416I10Rik|Vat1|Vmat1	solute carrier family 18 (vesicular monoamine), member 1	protein-coding	0.014085	0.536842	0.0777238	0.992478	-0.0571614	0.974932	0.0766122	0.936853	-0.058273	0.927	63.1114	77.6286	63.7778	102.592	93.6024	123.281	100.114	80.2031	65.5008	65.6143	103.584	114.967	99.5963	73.2397	94.4195	93.2355	96.4719	91.4138	131.204	57.5724	72.5793	82.3587	145.176	42.5233	47.9609	90.3365	105.546	79.1302	88.958
83010	chr8	69133936	69134655	3' UTR (NM_001370971, exon 4 of 4)	3' UTR (NM_001370971, exon 4 of 4)	-45073	NM_153054	110877	Mm.19301	NM_153054	ENSMUSG00000036330	Slc18a1	4832416I10Rik|Vat1|Vmat1	solute carrier family 18 (vesicular monoamine), member 1	protein-coding	0.004172	0.5125	0.265677	0.812874	0.0318427	0.979671	-0.0940157	0.868824	-0.32785	0.219552	119.103	78.2429	99.3676	103.269	105.987	104.031	132.547	130.52	87.8092	126.346	106.834	122.989	136.176	115.717	55.1318	65.0617	101.615	98.2133	120.367	86.4147	120.407	78.8254	87.162	81.5825	89.0378	111.372	105.217	98.7028	133.154
83011	chr8	69148796	69149835	intron (NM_001370971, intron 1 of 3)	intron (NM_001370971, intron 1 of 3)	34883	NM_001370971					Lzts1				0.008662	0.500962	0.247018	0.869631	0.155615	0.829131	0.0584754	0.92785	-0.0329272	0.939562	61.3363	70.9739	49.3935	61.5128	52.0234	59.7368	81.589	58.7528	61.3075	63.5198	84.9412	74.6347	69.1061	67.6844	63.9604	61.1639	64.459	48.9746	74.0402	53.5052	59.5164	83.1209	46.0315	84.6841	83.9015	76.3225	53.5782	50.0892	75.5068
83012	chr8	69158656	69159482	intron (NM_001370971, intron 1 of 3)	L2b|LINE|L2	25129	NM_001370971					Lzts1				0.016949	0.451028	-0.0146963	0.997851	-0.244165	0.639497	0.145534	0.766718	-0.0839349	0.822507	59.0703	60.7444	63.3488	52.3419	69.7296	69.361	46.5333	55.1518	58.0083	65.7997	68.262	65.8812	72.4387	81.5407	74.808	64.1135	46.683	79.2047	77.1256	65.3231	59.8911	44.6538	53.9084	56.3937	56.0666	74.3558	61.3462	51.5501	67.6112
83013	chr8	69177569	69178432	intron (NM_001370971, intron 1 of 3)	intron (NM_001370971, intron 1 of 3)	6198	NM_001370971					Lzts1				0.005794	0.50463	-0.0507434	0.99137	0.0301537	0.979072	-0.216719	0.574519	-0.135822	0.646643	88.8451	92.4955	138.756	92.5721	80.0881	106.957	116.532	101.351	109.083	100.766	97.5296	59.9038	84.4602	89.522	74.3026	119.661	78.7806	84.2321	83.5686	58.7332	87.5774	92.7755	85.9952	100.955	80.4942	79.2756	76.0828	93.1977	87.8241
83014	chr8	69183689	69184704	promoter-TSS (NM_001370971)	promoter-TSS (NM_001370971)	2	NM_001370971					Lzts1				0.048276	0.562992	0.0171278	0.996798	0.0348488	0.971518	0.0438952	0.93599	0.0616162	0.850173	98.1041	119.089	120.951	77.7831	87.3008	64.2852	119.83	82.5831	102.744	98.68	102.246	103.206	72.8838	110.27	136.689	107.829	105.973	92.0803	71.0539	88.5991	73.1085	120.539	135.673	92.6355	97.963	77.3612	97.7368	87.3981	90.3925
83015	chr8	69192192	69192437	Intergenic	MER2|DNA|TcMar-Tigger	-8116	NM_199364	211134	Mm.409446	NM_199364	ENSMUSG00000036306	Lzts1	F37|FEZ1|PSD-Zip70	leucine zipper, putative tumor suppressor 1	protein-coding	0	0.426829	-0.315112	0.961589	0.097012	0.967626	-0.28388	0.787546	0.128245	0.878875	60.9647	58.9562	82.1446	49.8711	75.9517	64.9572	32.2364	18.594	39.1141	88.7355	80.0489	49.9756	57.7252	60.6416	19.0347	25.218	41.418	76.2951	93.216	80.0844	56.0885	47.7344	26.9257	49.2923	83.3932	31.7323	78.6515	48.2771	119.401
83016	chr8	69193013	69193735	Intergenic	Intergenic	-9176	NM_199364	211134	Mm.409446	NM_199364	ENSMUSG00000036306	Lzts1	F37|FEZ1|PSD-Zip70	leucine zipper, putative tumor suppressor 1	protein-coding	0.020776	0.53112	0.0332919	0.996406	-0.119906	0.92135	0.0565289	0.948748	-0.0966694	0.850378	51.0291	38.9589	50.1742	62.4851	42.9551	39.6761	50.3191	39.1196	35.9146	40.865	53.195	81.0238	45.2035	32.9245	46.8288	53.7891	52.002	46.026	46.6148	86.0556	38.0656	62.2999	23.9842	48.9851	32.0713	48.4555	52.3899	47.5081	49.7252
83017	chr8	69208638	69209467	promoter-TSS (NM_001013379)	promoter-TSS (NM_001013379)	6	NM_001013379	234358	Mm.334577	NM_001013379	ENSMUSG00000059897	Zfp930	-	zinc finger protein 930	protein-coding	0.031363	0.513253	0.0981035	0.97173	0.249746	0.421301	-0.0382745	0.9386	0.113368	0.64364	150.144	150.394	134.736	120.178	136.817	109.424	159.419	183.54	156.396	172.333	113.358	103.387	133.855	121.868	153.294	132.022	115.061	147.815	131.944	122.284	121.006	193.161	163.129	171.691	193.88	144.422	114.5	149.81	121.901
83018	chr8	69270633	69271620	promoter-TSS (NM_172491)	promoter-TSS (NM_172491)	46	NM_172491	211135	Mm.294970	NM_172491	ENSMUSG00000079038	D130040H23Rik	-	RIKEN cDNA D130040H23 gene	protein-coding	0.021277	0.5	-0.00601157	0.998166	0.076795	0.89714	-0.101212	0.771452	-0.0184051	0.952491	138.216	144.035	175.358	144.743	126.586	124.156	145.102	168.006	143.924	147.106	127.501	152.999	124.552	130.458	174.822	120.724	138.794	111.527	121.783	127.558	142.011	164.063	172.105	158.19	129.723	129.18	120.033	113.845	129.331
83019	chr8	69328514	69329275	Intergenic	B3|SINE|B2	57814	NM_172491	211135	Mm.294970	NM_172491	ENSMUSG00000079038	D130040H23Rik	-	RIKEN cDNA D130040H23 gene	protein-coding	0.030223	0.48294	-0.0346937	0.996296	0.395705	0.427611	-0.445319	0.331215	-0.0149204	0.977588	56.2649	44.9542	81.9827	44.4621	47.7401	46.0078	53.9673	63.4543	42.2222	65.2982	40.8046	50.0559	57.1825	37.745	29.1086	48.7128	44.0032	36.8442	47.3848	40.8227	27.0861	56.7428	65.0143	48.7417	59.0656	41.8858	45.0159	49.7362	47.1768
83020	chr8	69395120	69395946	promoter-TSS (NR_038044)	promoter-TSS (NR_038044)	11	NR_038044	378466	Mm.37846	NM_194351	ENSMUSG00000110444	Gm10033	9330175B10Rik|Gm10311	predicted gene 10033	ncRNA	0.035109	0.540508	0.0373382	0.992935	0.00950525	0.991279	-0.0116514	0.982426	-0.0394843	0.894102	184.444	237.455	243.649	163.853	202.752	184.963	160.636	251.492	224.526	238.759	202.807	222.349	179.121	200.254	189.137	220.123	235.872	207.441	197.907	192.01	164.701	177.526	225.617	211.999	267.141	187.301	177.99	183.289	199.614
83021	chr8	69474816	69475286	Intergenic	Intergenic	-79507	NR_038043	378466	Mm.37846	NM_194351	ENSMUSG00000110444	Gm10033	9330175B10Rik|Gm10311	predicted gene 10033	ncRNA	0.004255	0.528662	-0.0750295	0.994011	-0.068668	0.977291	0.134869	0.911446	0.14123	0.853861	33.8981	16.175	44.9611	35.9954	30.1652	27.0885	34.7284	11.6312	28.7849	31.3878	27.8184	31.8402	41.6642	46.3629	54.5729	33.8028	12.9541	59.6563	15.3446	24.3519	23.3901	34.4532	24.5625	40.3777	37.6748	29.7744	44.0362	22.6491	25.4621
83022	chr8	69540825	69541250	Intergenic	Intergenic	84138	NM_001045553	234362	Mm.458487	NM_172754	ENSMUSG00000060427	Zfp868	AI449175|AW108241|C530032E20|mszf62	zinc finger protein 868	protein-coding	0.018824	0.457746	0.37658	0.887628	0.206796	0.856179	0.488866	0.444564	0.319081	0.480518	32.8014	33.9865	35.5155	55.287	47.9538	37.4459	33.45	40.7319	27.8536	58.4611	65.3732	76.8252	76.7928	25.636	87.7835	35.3052	54.9154	48.8688	62.2209	76.9439	74.3668	74.0855	60.1472	73.0686	54.4835	65.8539	70.5293	55.6606	65.7022
83023	chr8	69544646	69545352	Intergenic	Intergenic	80176	NM_001045553	234362	Mm.458487	NM_172754	ENSMUSG00000060427	Zfp868	AI449175|AW108241|C530032E20|mszf62	zinc finger protein 868	protein-coding	0.015581	0.486563	0.280293	0.810741	0.334119	0.436206	-0.0889722	0.88487	-0.0351466	0.935738	66.2898	81.8373	72.691	86.5328	62.7552	94.6755	93.2237	67.1071	120.566	126.473	98.3839	75.1522	72.4238	65.9385	89.1746	81.2619	73.3028	64.72	78.317	69.4783	56.446	91.7449	127.311	89.1939	96.4652	88.0954	82.8931	77.0655	73.453
83024	chr8	69549677	69549972	Intergenic	Intergenic	75351	NM_001045553	234362	Mm.458487	NM_172754	ENSMUSG00000060427	Zfp868	AI449175|AW108241|C530032E20|mszf62	zinc finger protein 868	protein-coding	0.020339	0.47973	0.153904	0.979178	0.279258	0.762564	0.0668625	0.947086	0.192217	0.689364	74.2598	56.6948	37.522	66.9067	63.0785	80.9212	71.3936	64.8585	72.6127	63.1677	69.2513	83.0103	55.3168	63.7936	94.8509	44.8795	65.3562	70.4041	57.0439	72.0534	55.8984	64.04	69.8812	70.1789	87.7277	73.7911	113.706	72.1701	81.1335
83025	chr8	69584199	69585249	Intergenic	CpG	40451	NM_001045553	234362	Mm.458487	NM_172754	ENSMUSG00000060427	Zfp868	AI449175|AW108241|C530032E20|mszf62	zinc finger protein 868	protein-coding	0.058095	0.562322	0.0831097	0.982985	0.0422857	0.967216	0.0393353	0.94837	-0.00148866	0.997385	68.2805	55.0258	52.7095	57.2879	43.8832	56.0797	59.1717	66.8146	53.6861	66.5517	53.6994	46.6439	66.31	61.3154	65.5111	44.5518	67.6494	50.4395	59.5274	57.6163	49.7318	59.974	58.8999	59.9723	57.078	57.7528	55.056	55.1968	64.5848
83026	chr8	69624989	69625839	promoter-TSS (NM_001045553)	promoter-TSS (NM_001045553)	134	NM_172754	234362	Mm.458487	NM_172754	ENSMUSG00000060427	Zfp868	AI449175|AW108241|C530032E20|mszf62	zinc finger protein 868	protein-coding	0.050588	0.573443	-0.00415296	0.998558	0.116491	0.805718	-0.199979	0.471547	-0.0793351	0.74718	315.128	310.351	451.047	375.952	369.036	370.714	341.933	308.705	395.256	351.68	423.965	352.116	349.407	353.077	229.06	329.169	254.282	342.081	356.356	371.254	315.25	402.179	303.646	284.156	294.852	400.611	377.836	339.53	355.105
83027	chr8	69653978	69654922	promoter-TSS (NM_001177527)	promoter-TSS (NM_001177527)	-106	NM_001177527	636741	Mm.480188	NM_001177527	ENSMUSG00000091764	Zfp964	4732490P12|EG636741|Gm7187	zinc finger protein 964	protein-coding	0.060381	0.569312	0.0321281	0.993169	0.0414678	0.956167	-0.0804332	0.830784	-0.0710935	0.773427	151.895	166.702	185.478	135.406	158.635	133.183	142.787	130.296	177.352	182.594	184.382	155.644	146.359	153.189	171.67	146.793	137.592	156.209	134.97	128.172	148.48	160.1	146.751	167.223	178.918	138.358	147.425	130.307	146.491
83028	chr8	69687716	69688192	Intergenic	MurSatRep1|Unknown|Unknown	28948	NM_181274	66869	Mm.334581	NM_181274	ENSMUSG00000054648	Zfp869	1200003I07Rik	zinc finger protein 869	protein-coding	0	0.402516	0.352145	0.922689	0.326462	0.776466	-0.0733422	0.951941	-0.0990251	0.886305	54.3901	36.7336	14.7981	43.4398	39.0928	43.464	30.9722	42.11	39.0803	53.8285	73.8196	57.1616	43.4245	47.8593	14.6959	12.9798	21.3181	50.1777	70.7056	37.7849	49.0774	43.4686	60.6323	36.2443	20.0307	45.7319	49.4785	72.0606	39.1085
83029	chr8	69716414	69717439	promoter-TSS (NM_001359086)	promoter-TSS (NM_001359086)	-24	NM_001359087	66869	Mm.334581	NM_181274	ENSMUSG00000054648	Zfp869	1200003I07Rik	zinc finger protein 869	protein-coding	0.052683	0.57115	-0.021421	0.995696	0.0780792	0.886492	-0.142551	0.622363	-0.0430511	0.870234	530.423	391.609	559.585	449.308	462.502	487.527	436.633	426.665	571.953	434.804	534.944	475.161	419.239	482.195	378.767	426.246	385.107	488.33	460.863	394.009	458.503	575.75	444.077	371.135	431.882	482.393	450.495	418.88	494.255
83030	chr8	69749464	69750317	promoter-TSS (NM_001200023)	promoter-TSS (NM_001200023)	72	NM_001200023	620419	Mm.460423	NM_001200023	ENSMUSG00000092260	Zfp963	-	zinc finger protein 963	protein-coding	0.053927	0.57377	-0.0658482	0.982922	0.144074	0.739384	-0.228977	0.413839	-0.019054	0.952537	246.313	257.567	260.711	249.018	227.499	222.019	288.88	179.444	257.731	238.483	278.775	189.793	190.031	206.689	180.417	213.156	226.027	213.049	245.19	180.182	198.151	226.748	259.077	215.401	234.733	247.906	219.211	191.354	246.296
83031	chr8	69774566	69775282	promoter-TSS (NM_177899)	promoter-TSS (NM_177899)	-13	NM_177899	330788	Mm.41364	NM_177899	ENSMUSG00000043090	Zfp866	9830167H18Rik|AI875089|C85843|D330038O06Rik	zinc finger protein 866	protein-coding	0.057263	0.577406	0.0335062	0.993169	0.10696	0.874518	-0.231031	0.499531	-0.157577	0.551484	335.164	253.762	295.136	282.226	267.316	331.182	375.776	268.497	290.512	264.595	375.485	266.009	244.625	269.754	156.318	262.57	240.93	253.814	292.105	244.345	278.288	326.674	236.093	204.811	332.913	262.767	277.103	234.575	282.28
83032	chr8	69790793	69791711	promoter-TSS (NM_133224)	promoter-TSS (NM_133224)	89	NM_133224	170759	Mm.186066	NM_133224	ENSMUSG00000031862	Atp13a1	Atp13a|Cgi152|catp	ATPase type 13A1	protein-coding	0.088235	0.635473	0.0337236	0.994011	0.0372359	0.972265	-0.145735	0.742976	-0.142223	0.628135	80.268	73.7037	75.6348	75.7637	76.255	93.6147	98.6522	80.3918	85.3538	93.8828	78.3339	77.0623	50.9582	82.0005	58.4208	73.0717	85.1145	69.0045	69.3963	78.3687	52.392	98.9767	70.9622	80.8115	68.2528	54.2007	67.6372	72.1527	70.9746
83033	chr8	69808425	69809436	intron (NM_198101, intron 1 of 20)	intron (NM_198101, intron 1 of 20)	243	NM_198101	78816	Mm.324305	NM_198101	ENSMUSG00000036246	Gmip	5031419I10Rik	Gem-interacting protein	protein-coding	0.050445	0.609684	-0.294704	0.896992	-0.16975	0.870045	-0.102892	0.89235	0.0220621	0.971767	55.1557	45.1172	34.8363	32.5379	35.9349	45.6499	57.2879	34.2454	32.8967	23.0396	36.3723	26.9129	24.7494	37.2287	50.7404	44.5243	38.1406	22.5976	30.9119	53.3698	33.9804	38.2623	43.2282	35.8357	37.7235	28.4524	26.1192	44.4569	19.7283
83034	chr8	69832067	69832950	promoter-TSS (NM_001357308)	promoter-TSS (NM_001357308)	-116	NR_151670	80720	Mm.210823	NM_001024954	ENSMUSG00000031860	Pbx4	2410015M21Rik|AI429113|AW045266	pre B cell leukemia homeobox 4	protein-coding	0.052095	0.58371	0.140741	0.93724	-0.0275897	0.977162	-0.00650365	0.991406	-0.174834	0.45201	228.923	152.389	174.36	205.432	201.706	167.616	258.195	182.634	211.309	181.139	231.361	180.263	189.735	209.762	151.841	160.932	183.872	174.057	228.692	214.798	183.637	187.461	143.814	152.399	202.077	191.939	215.804	180.834	206.305
83035	chr8	69890882	69891576	intron (NM_001353930, intron 1 of 5)	intron (NM_001353930, intron 1 of 5)	2754	NM_001353930	234365	Mm.252521	NM_001353930		Yjefn3	Gm175|YjeF_N3|hYjeF_N3	YjeF N-terminal domain containing 3	protein-coding	0.033141	0.542446	-0.275133	0.916858	0.00182398	0.999576	-0.493958	0.353905	-0.217001	0.636048	45.9139	53.6758	65.2482	46.046	51.0722	57.3289	57.6601	28.8824	34.1146	33.5635	51.8088	60.7692	40.757	39.9617	40.3184	25.436	46.7892	31.4232	57.1554	21.2039	37.6213	33.703	55.8446	27.3452	27.4773	35.8475	39.0781	39.199	42.1515
83036	chr8	69901365	69901964	promoter-TSS (NM_032004)	promoter-TSS (NM_032004)	-520	NM_032004	83984	Mm.432504	NM_032004	ENSMUSG00000047654	Tssk6	Sstk|TSK-6|TSSK-6	testis-specific serine kinase 6	protein-coding	0.056761	0.585	0.0604297	0.992014	-0.14824	0.86567	-0.124655	0.838278	-0.333324	0.293398	131.327	92.6485	141.113	150.632	143.492	164.724	178.439	135.373	116.693	114.067	178.712	168.069	92.6257	120.71	75.9084	147.351	130.443	131.758	140.467	109.186	137.646	172.713	117.013	82.0853	81.8617	127.194	113.189	106.629	91.0137
83037	chr8	69902873	69903632	promoter-TSS (NM_023312)	promoter-TSS (NM_023312)	-694	NM_023312	67184	Mm.21162	NM_023312	ENSMUSG00000036199	Ndufa13	2700054G14Rik|AU022060|CDA016|CGI-39|CI-B16.6|GRIM-19|Grim19	NADH:ubiquinone oxidoreductase subunit A13	protein-coding	0.089592	0.622368	-0.163086	0.930169	0.167714	0.75147	-0.394498	0.219643	-0.0636971	0.84709	179.735	140.226	198.868	264.999	225.32	234.839	123.481	120.041	193.843	147.308	257.316	200.751	213.566	116.143	89.0919	162.804	116.314	179.234	243.883	200.343	164.755	157.639	134.717	123.88	111.264	243.783	220.031	227.519	217.235
83038	chr8	69912657	69913108	intron (NM_001286450, intron 10 of 12)	intron (NM_001286450, intron 10 of 12)	-10324	NM_023312	67184	Mm.21162	NM_023312	ENSMUSG00000036199	Ndufa13	2700054G14Rik|AU022060|CDA016|CGI-39|CI-B16.6|GRIM-19|Grim19	NADH:ubiquinone oxidoreductase subunit A13	protein-coding	0.02439	0.55531	-0.147462	0.989576	0.204438	0.910861	-0.364093	0.703954	-0.0121934	0.989901	61.8208	20.2277	33.468	22.9239	49.1188	42.3446	50.2011	20.2019	29.9975	15.4943	61.6045	27.1486	28.9463	26.3542	31.0211	29.3558	20.2498	29.9335	42.6429	39.8794	18.2816	23.9364	49.3662	40.1661	24.1612	32.7525	20.572	28.8485	53.0696
83039	chr8	69915860	69916068	intron (NM_001286450, intron 8 of 12)	intron (NM_001286450, intron 8 of 12)	-13406	NM_023312	67184	Mm.21162	NM_023312	ENSMUSG00000036199	Ndufa13	2700054G14Rik|AU022060|CDA016|CGI-39|CI-B16.6|GRIM-19|Grim19	NADH:ubiquinone oxidoreductase subunit A13	protein-coding	0.009615	0.564593	0.241332	0.979178	-0.0198613	0.995335	0.0910027	0.955276	-0.170191	0.850609	38.2983	51.169	43.5406	31.6306	55.3814	45.9072	86.067	26.2819	27.1011	29.8629	62.8589	78.4873	47.0725	14.2858	28.0258	42.4341	48.7856	29.9556	98.24	86.4694	59.4592	8.6501	39.6442	41.4719	13.097	82.2294	65.1928	68.2378	83.1055
83040	chr8	69919077	69919349	intron (NM_001286450, intron 3 of 12)	intron (NM_001286450, intron 3 of 12)	-16655	NM_023312	67184	Mm.21162	NM_023312	ENSMUSG00000036199	Ndufa13	2700054G14Rik|AU022060|CDA016|CGI-39|CI-B16.6|GRIM-19|Grim19	NADH:ubiquinone oxidoreductase subunit A13	protein-coding	0	0.520147	-0.103898	0.99034	-0.123064	0.9498	-0.565155	0.410831	-0.584321	0.228592	54.9131	106.208	70.2911	93.2968	65.1546	64.3601	52.2656	70.3429	55.9559	82.7818	102.146	50.0164	83.9921	61.905	42.8631	25.9597	44.768	61.0859	66.2865	72.1349	50.5209	42.9961	33.3477	76.1131	15.023	42.8736	44.6056	56.5303	73.3284
83041	chr8	69974082	69974879	promoter-TSS (NM_001113346)	promoter-TSS (NM_001113346)	-97	NM_001113346	234366	Mm.270044	NM_145596	ENSMUSG00000036180	Gatad2a	1110066C11Rik|BC031407|C80248	GATA zinc finger domain containing 2A	protein-coding	0.105395	0.703008	0.165718	0.960819	0.0780165	0.944626	-0.203629	0.685854	-0.29133	0.348069	153.674	69.6317	103.531	82.549	103.397	93.8497	155.25	85.7378	121.653	86.7036	129.188	88.7619	114.659	78.2939	67.2902	84.1654	86.5777	92.5103	76.9157	127.194	94.8297	74.4972	96.2204	111.48	75.1968	95.5951	105.665	87.559	90.0918
83042	chr8	69995938	69996853	promoter-TSS (NM_145596)	promoter-TSS (NM_145596)	-11	NM_001286450	234366	Mm.270044	NM_145596	ENSMUSG00000036180	Gatad2a	1110066C11Rik|BC031407|C80248	GATA zinc finger domain containing 2A	protein-coding	0.099454	0.683406	0.141189	0.927117	0.128846	0.781031	-0.119285	0.727331	-0.131629	0.557875	323.213	234.299	347.521	287.613	292.462	309.594	355.622	290.758	363.481	296.997	423.318	300.339	262.76	280.365	221.707	268.165	306.086	262.169	294.259	285.912	279.339	378.524	290.187	263.027	291.77	276.99	286.256	286.972	331.332
83043	chr8	70001582	70001861	Intergenic	Intergenic	-5337	NM_001286450	234366	Mm.270044	NM_145596	ENSMUSG00000036180	Gatad2a	1110066C11Rik|BC031407|C80248	GATA zinc finger domain containing 2A	protein-coding	0.021505	0.514286	0.408545	0.948398	0.00519816	0.998907	0.263007	0.849596	-0.14034	0.88202	53.5353	10.8993	28.8537	30.3187	31.76	0	26.4207	68.578	26.2658	30.6122	26.3602	43.8854	35.0935	17.7505	58.5027	31.6355	29.0965	26.0546	17.2329	41.0229	39.4027	41.9173	32.5111	27.8263	24.4102	33.4384	17.9062	29.6757	52.425
83044	chr8	70042302	70043275	promoter-TSS (NM_001167939)	promoter-TSS (NM_001167939)	1	NM_001368391	70616	Mm.17665	NM_027481	ENSMUSG00000011306	Sugp1	5730496N02Rik|Sf4	SURP and G patch domain containing 1	protein-coding	0.088386	0.629363	0.02661	0.996296	-0.0894755	0.911303	-0.241691	0.508873	-0.357776	0.142719	168.859	119.542	153.061	164.213	158.46	161.926	186.693	95.5118	147.154	154.808	207.441	164.987	129.698	144.551	86.2724	148.768	119.933	133.41	169.243	112.589	121.458	142.384	103.393	109.932	123.19	125.445	121.76	136.148	117.526
83045	chr8	70083287	70083488	promoter-TSS (NM_177900)	promoter-TSS (NM_177900)	-142	NM_177900	330790	Mm.152048	NM_177900	ENSMUSG00000007594	Hapln4	9330174O11|Bral2|Lpr4	hyaluronan and proteoglycan link protein 4	protein-coding	0.079602	0.633663	-0.300491	0.960819	0.175065	0.931285	-0.557923	0.501731	-0.0823668	0.924536	64.4022	41.6044	80.1012	65.4642	105.803	71.259	62.869	45.3287	39.263	46.3544	93.5065	60.9155	48.7119	39.4221	29.0019	79.0415	35.3392	67.1642	35.8805	65.0769	27.3466	80.5621	57.4347	30.0413	33.8828	42.5466	60.3618	64.7297	66.1536
83046	chr8	70087936	70088313	intron (NM_177900, intron 4 of 4)	CpG	4595	NM_177900	330790	Mm.152048	NM_177900	ENSMUSG00000007594	Hapln4	9330174O11|Bral2|Lpr4	hyaluronan and proteoglycan link protein 4	protein-coding	0.076923	0.666667	0.255164	0.947843	0.246184	0.834422	-0.320513	0.657558	-0.329493	0.468335	71.3142	58.4789	40.0373	67.3123	58.7601	63.3203	81.0042	72.5019	52.3332	78.2614	86.7019	75.7809	49.0564	18.3909	43.2951	51.5062	61.9073	52.3362	51.0131	47.7072	58.3201	28.6348	85.3033	61.7788	54.1945	59.8032	56.7923	34.5111	70.5405
83047	chr8	70099290	70099764	intron (NM_007789, intron 12 of 14)	L1MB4|LINE|L1	3059	NR_106033	102465646		NR_106033	ENSMUSG00000099042	Mir7066	Gm27290|mmu-mir-7066	microRNA 7066	ncRNA	0.023207	0.541053	0.244655	0.968616	-0.0498284	0.983908	-0.0500777	0.969934	-0.344561	0.544112	37.8136	17.6424	33.967	43.6231	29.9106	40.2899	62.2058	40.3655	35.6775	26.2088	39.6515	43.0521	22.9514	45.9717	49.193	22.3451	14.9856	17.5268	35.502	31.0454	43.4863	39.8561	24.3552	32.7575	17.2416	29.5231	36.1362	34.9347	30.8577
83048	chr8	70104471	70105253	intron (NM_007789, intron 8 of 14)	intron (NM_007789, intron 8 of 14)	-2276	NR_106033	102465646		NR_106033	ENSMUSG00000099042	Mir7066	Gm27290|mmu-mir-7066	microRNA 7066	ncRNA	0.017903	0.515964	0.138125	0.978326	-0.189464	0.857124	-0.144471	0.844965	-0.472061	0.197815	44.5671	33.0533	48.8981	48.0757	39.6593	56.9829	47.1316	31.4577	38.205	56.5944	77.3277	50.4514	36.1705	17.7324	43.2358	34.9892	51.9049	38.5107	52.2607	45.999	40.4167	33.3615	21.0895	30.8865	43.545	39.7668	40.1564	39.3254	39.1085
83049	chr8	70118690	70119722	intron (NM_007789, intron 1 of 14)	intron (NM_007789, intron 1 of 14)	1638	NM_007789	13004	Mm.268079	NM_007789	ENSMUSG00000002341	Ncan	C230035B04|Cspg3|Cspg3-rs|Tgfbit	neurocan	protein-coding	0.018411	0.547919	-0.0603161	0.992914	-0.0437408	0.977148	-0.273578	0.597992	-0.257002	0.478972	80.0851	60.4055	53.6288	42.8046	55.8107	38.5526	68.3669	68.8628	55.1687	39.8751	67.3053	42.1844	31.6249	35.5114	51.9673	43.6183	50.1471	50.313	61.7304	39.6089	31.9574	44.4575	66.3195	50.9879	35.636	42.9401	40.1104	35.5295	36.0768
83050	chr8	70129307	70130035	Intergenic	Intergenic	-1656	NM_001025586	75692	Mm.161167	NM_001025586	ENSMUSG00000071078	Nr2c2ap	2310073E15Rik	nuclear receptor 2C2-associated protein	protein-coding	0.01511	0.563786	0.220926	0.918248	-0.215213	0.763023	-0.158933	0.775299	-0.595072	0.0400565	101.217	96.0724	70.4943	95.5372	75.4648	100.559	122.23	97.6187	88.2723	72.5242	154.902	72.8811	112.077	66.6669	57.6532	80.0186	76.6631	69.8964	108.972	94.3302	96.2673	59.315	81.5537	74.6494	37.42	73.6861	71.565	90.9837	62.1008
83051	chr8	70131229	70131618	promoter-TSS (NR_104434)	promoter-TSS (NR_104434)	96	NM_001025587	75692	Mm.161167	NM_001025586	ENSMUSG00000071078	Nr2c2ap	2310073E15Rik	nuclear receptor 2C2-associated protein	protein-coding	0.071979	0.582051	0.136858	0.97429	0.0950032	0.933786	-0.0837128	0.906771	-0.125567	0.755961	84.473	82.0809	93.1254	106.31	95.6718	114.552	87.9802	89.0028	95.6413	75.8472	168.055	115.411	89.4929	109.488	80.9219	79.414	67.8233	112.122	92.6989	96.6743	74.1839	101.755	86.9114	66.5256	59.5257	123.911	115.585	109.461	102.547
83052	chr8	70138934	70139871	promoter-TSS (NM_011266)	promoter-TSS (NM_011266)	-97	NM_001145552	72368	Mm.644	NM_001145552	ENSMUSG00000002345	Borcs8	2310045N01Rik|Mef2bnb	BLOC-1 related complex subunit 8	protein-coding	0.053362	0.53838	-0.000158425	0.999888	-0.0230771	0.98287	-0.161212	0.664974	-0.184131	0.459854	179.598	189.853	270.63	227.698	214.67	208.91	168.579	174.054	247.26	199.702	313.959	217.788	172.996	194.502	172.953	187.453	155.947	200.599	221.927	198.929	214.118	213.141	180.408	145.457	164.265	192.494	191.18	251.2	184.482
83053	chr8	70152570	70152814	promoter-TSS (NM_001045484)	promoter-TSS (NM_001045484)	-69	NM_001045484	17259	Mm.432505	NM_008578	ENSMUSG00000079033	Mef2b	AI451606	myocyte enhancer factor 2B	protein-coding	0.040984	0.579592	-0.194224	0.976232	0.0796102	0.970856	-0.413248	0.600294	-0.139414	0.840486	106.105	99.7017	103.102	38.5196	90.7892	45.6564	84.1581	70.9469	69.3078	82.735	80.3769	55.756	57.9618	32.4748	38.2254	50.6427	108.128	38.3039	78.8194	60.3095	84.4776	88.4862	114.903	49.4943	50.241	60.5385	52.6492	63.0174	27.2477
83054	chr8	70158310	70158824	intron (NM_001045484, intron 1 of 8)	CpG	5806	NM_001045484	17259	Mm.432505	NM_008578	ENSMUSG00000079033	Mef2b	AI451606	myocyte enhancer factor 2B	protein-coding	0.05642	0.666019	-0.0783588	0.993169	0.0745567	0.970239	-0.268267	0.744417	-0.115351	0.860532	63.9299	68.0357	35.2391	29.2569	24.1351	43.3469	59.4136	46.0872	25.2241	37.7644	50.8741	34.4082	38.0976	44.3211	27.2189	44.6466	37.5099	42.4274	37.4162	31.8104	21.3878	26.2532	54.5454	31.8866	47.6996	42.3509	44.432	18.4092	36.2172
83055	chr8	70166683	70167193	intron (NM_001045484, intron 8 of 8)	intron (NM_001045484, intron 8 of 8)	-5470	NM_145597	234371	Mm.23488	NM_145597	ENSMUSG00000002342	Tmem161a	AI428876|BB161850|BC021367	transmembrane protein 161A	protein-coding	0.043137	0.64775	0.271872	0.966723	-0.172118	0.92987	-0.0915104	0.944591	-0.5355	0.346339	35.1444	19.3783	19.7308	27.6435	20.8495	34.3254	30.9722	25.0108	14.3689	35.0157	49.6708	18.6728	38.3964	5.82635	20.5743	19.0371	29.8453	26.4706	30.6391	35.2659	32.3334	15.8755	19.4023	18.6054	10.683	36.5855	29.3872	9.27677	31.2868
83056	chr8	70172056	70172691	promoter-TSS (NM_145597)	promoter-TSS (NM_145597)	-35	NM_145597	234371	Mm.23488	NM_145597	ENSMUSG00000002342	Tmem161a	AI428876|BB161850|BC021367	transmembrane protein 161A	protein-coding	0.04252	0.542453	0.0709195	0.987224	0.0884614	0.914422	-0.133503	0.774234	-0.115961	0.708872	164.653	136.481	129.944	102.129	129.776	100.249	160.031	117.655	145.587	124.719	171.154	126.404	94.2274	107.627	135.866	111.197	124.645	134.1	126.825	72.097	112.53	155.838	133.754	141.279	126.556	101.618	104.525	119.21	108.888
83057	chr8	70199927	70200883	intron (NM_001007570, intron 1 of 7)	intron (NM_001007570, intron 1 of 7)	11876	NM_001007570	73095	Mm.185413	NM_001007570	ENSMUSG00000002346	Slc25a42	2900084M01Rik	solute carrier family 25, member 42	protein-coding	0.007322	0.509927	-0.0157597	0.997773	0.0239127	0.985187	-0.119503	0.829351	-0.0798305	0.839013	107.283	82.7023	85.2594	95.3643	77.8584	81.5702	98.5862	64.8068	81.3715	91.7754	117.959	82.5376	72.83	74.5968	101.221	81.2462	72.1782	57.5716	125.732	80.3846	58.934	87.5144	75.0419	101.962	86.9115	76.443	59.723	90.3175	87.6258
83058	chr8	70212054	70212982	promoter-TSS (NM_001007570)	promoter-TSS (NM_001007570)	-237	NM_001007570	73095	Mm.185413	NM_001007570	ENSMUSG00000002346	Slc25a42	2900084M01Rik	solute carrier family 25, member 42	protein-coding	0.076509	0.621098	0.0697192	0.979178	0.126274	0.769485	-0.254029	0.324009	-0.197474	0.307171	522.558	480.875	649.523	467.914	511.801	596.794	532.201	491.88	610.477	518.74	730.87	532.158	514.641	511.25	374.387	457.484	396.93	471.112	563.435	447.526	383.523	546.746	450.508	409.928	460.879	562.137	523.731	484.331	501.499
83059	chr8	70216549	70216764	Intergenic	Intergenic	-4375	NM_001007570	73095	Mm.185413	NM_001007570	ENSMUSG00000002346	Slc25a42	2900084M01Rik	solute carrier family 25, member 42	protein-coding	0.004651	0.574074	0.378759	0.792487	0.0873282	0.952174	-0.0502493	0.956416	-0.34168	0.371138	194.52	109.614	177.853	179.233	247.285	170.248	244.897	211.885	277.919	209.457	288.858	139.209	207.46	156.634	151.835	143.684	226.547	202.862	184.492	190.123	121.438	138.08	233.956	160.487	63.3529	285.665	182.572	181.544	210.276
83060	chr8	70233809	70234893	promoter-TSS (NM_133972)	promoter-TSS (NM_133972)	71	NM_133972	76813	Mm.383251	NM_133972	ENSMUSG00000002343	Armc6	2410153K17Rik|AW554412	armadillo repeat containing 6	protein-coding	0.086716	0.645161	0.0563991	0.99034	-0.00170644	0.99898	-0.141717	0.726206	-0.199822	0.420908	89.1037	91.8722	93.7578	106.647	126.703	121.855	85.9736	89.0935	119.605	83.8035	152.276	99.147	113.406	94.1139	69.9095	87.123	94.5469	97.715	103.123	105.585	103.95	107.057	67.7023	69.232	67.8531	91.084	121.801	115.66	123.892
83061	chr8	70251542	70251784	exon (NM_001168290, exon 5 of 10)	exon (NM_001168290, exon 5 of 10)	-17241	NM_133972	76813	Mm.383251	NM_133972	ENSMUSG00000002343	Armc6	2410153K17Rik|AW554412	armadillo repeat containing 6	protein-coding	0.033058	0.559671	-0.806669	0.611463	0.0511627	0.985187	-0.380392	0.708315	0.477439	0.490425	65.8352	56.5457	37.4233	54.3732	62.2469	92.0674	26.1088	30.1193	16.3055	25.6673	54.0275	33.7301	62.9362	40.9289	72.265	51.0612	25.1589	42.9116	59.6031	54.0515	22.7135	100.37	27.2595	42.7743	33.7708	48.1885	32.4404	73.3133	21.9783
83062	chr8	70268631	70269467	Intergenic	Intergenic	-13950	NM_011984	26558	Mm.388127	NM_011984	ENSMUSG00000003573	Homer3	AW146114	homer scaffolding protein 3	protein-coding	0.013158	0.523297	-0.232046	0.947991	-0.0365007	0.984021	-0.163353	0.825294	0.0321921	0.959576	61.937	32.737	39.7213	35.9762	42.3973	39.9766	48.496	21.7968	26.9715	33.435	57.6708	35.8012	23.4236	36.7283	40.443	40.1195	52.1936	33.5388	28.7559	33.2488	32.8748	34.4348	43.3999	26.8278	34.2151	38.1281	40.9774	41.0297	31.8107
83063	chr8	70278293	70278524	Intergenic	Intergenic	-4591	NM_011984	26558	Mm.388127	NM_011984	ENSMUSG00000003573	Homer3	AW146114	homer scaffolding protein 3	protein-coding	0.060606	0.672414	0.304144	0.95986	0.242701	0.893304	-0.398884	0.67927	-0.460327	0.432145	30.1745	46.0743	52.2739	61.0311	88.2267	55.1152	88.8942	51.2744	34.1639	50.4179	77.8253	70.6726	89.4808	47.1657	15.1412	19.1045	35.1426	53.946	36.4241	77.8599	65.4366	15.5777	57.1151	44.8112	64.8613	77.4076	55.6122	56.3232	23.0249
83064	chr8	70282519	70283355	promoter-TSS (NM_001146153)	promoter-TSS (NM_001146153)	-62	NM_011984	26558	Mm.388127	NM_011984	ENSMUSG00000003573	Homer3	AW146114	homer scaffolding protein 3	protein-coding	0.069378	0.683393	0.201636	0.943036	0.251593	0.721474	-0.364103	0.442046	-0.314146	0.345457	123.874	67.2927	71.0168	60.7099	65.7158	72.3387	131.632	73.0194	94.4002	70.5851	102.634	81.3664	61.1617	61.6088	62.7564	67.5697	80.1112	44.7184	57.5118	66.4975	34.5186	73.174	65.0999	83.5788	48.8788	65.0968	70.003	90.5484	63.6214
83065	chr8	70293786	70294673	3' UTR (NM_001146153, exon 10 of 10)	3' UTR (NM_001146153, exon 10 of 10)	8223	NM_001024922	234374	Mm.388127	NM_001024922	ENSMUSG00000057788	Ddx49	R27090_2	DEAD (Asp-Glu-Ala-Asp) box polypeptide 49	protein-coding	0.012401	0.533784	-0.0332017	0.996296	-0.0315038	0.983684	-0.00916799	0.992016	-0.00747005	0.989543	51.6402	40.2825	51.051	56.1596	43.9555	44.8549	55.7989	47.2502	34.9535	46.3936	65.4101	29.1415	41.7007	35.7332	31.5457	49.7536	56.0567	43.318	69.1114	58.9874	38.7308	36.5118	48.3417	40.8454	52.2108	47.3302	49.0812	49.3384	52.4679
83066	chr8	70302275	70302926	promoter-TSS (NM_001024922)	promoter-TSS (NM_001024922)	-129	NR_157058	234374	Mm.388127	NM_001024922	ENSMUSG00000057788	Ddx49	R27090_2	DEAD (Asp-Glu-Ala-Asp) box polypeptide 49	protein-coding	0.073733	0.565951	-0.0266824	0.996406	-0.0173024	0.988874	-0.259215	0.562924	-0.249835	0.421096	111.659	91.0869	115.93	80.8498	115.697	90.4511	97.8646	96.569	128.154	83.4877	109.206	81.5014	95.2537	104.982	53.727	74.5693	85.7308	79.7589	90.4728	100.464	88.656	121.606	89.9332	58.3027	102.523	78.819	76.7408	63.5908	77.6162
83067	chr8	70315479	70316107	promoter-TSS (NM_001163282)	promoter-TSS (NM_001163282)	18	NM_001163282	14559	Mm.258280	NM_008107	ENSMUSG00000087408	Gdf1	AI385651|Gdf-1	growth differentiation factor 1	protein-coding	0.08121	0.63911	0.100262	0.983652	-0.133975	0.891821	-0.129562	0.83665	-0.363799	0.257171	110.992	62.9486	76.9125	80.8177	104.413	101.366	120.732	95.7533	94.2498	54.4	113.206	101.817	71.0252	80.4371	74.2596	67.4621	71.0965	87.6408	82.3022	114.558	78.774	61.5975	89.2878	63.1852	39.0407	82.9436	80.6878	101.705	71.9895
83068	chr8	70316807	70317706	intron (NM_138647, intron 1 of 7)	intron (NM_138647, intron 1 of 7)	1481	NM_001163282	14559	Mm.258280	NM_008107	ENSMUSG00000087408	Gdf1	AI385651|Gdf-1	growth differentiation factor 1	protein-coding	0.012236	0.576667	-0.138131	0.963164	0.102138	0.902284	-0.44666	0.212377	-0.206391	0.471607	117.409	110.778	155.586	115.002	115.321	148.701	98.3945	104.387	136.066	117.459	145.435	105.93	84.7084	78.2248	59.6555	90.3247	79.0121	92.4103	137.715	109.125	103.942	123.083	78.8826	99.7909	86.3616	95.9911	100.822	106.569	106.493
83069	chr8	70328942	70329727	promoter-TSS (NM_008107)	promoter-TSS (NM_008107)	-431	NM_008107	14559	Mm.258280	NM_008107	ENSMUSG00000087408	Gdf1	AI385651|Gdf-1	growth differentiation factor 1	protein-coding	0.016561	0.554707	-0.22095	0.968266	0.0434072	0.983589	-0.0977245	0.921808	0.166633	0.775074	52.0077	30.0216	17.9463	51.4838	30.4774	34.4645	39.5734	23.2129	26.5695	20.7709	51.0078	24.2627	26.3313	31.544	38.615	40.4773	29.7313	26.4576	38.2801	27.0774	35.0107	14.898	25.2107	48.3504	41.6435	39.6149	34.548	27.1213	49.1222
83070	chr8	70330586	70331417	TTS (NM_030680)	TTS (NM_030680)	1236	NM_008107	14559	Mm.258280	NM_008107	ENSMUSG00000087408	Gdf1	AI385651|Gdf-1	growth differentiation factor 1	protein-coding	0.078219	0.66226	0.134759	0.979251	-0.227923	0.802377	0.0518055	0.953699	-0.310877	0.433476	50.3271	64.9531	52.0694	54.2891	76.7743	63.1984	86.8042	55.9163	49.5191	44.8483	106.202	57.2992	57.6023	59.5957	61.7311	48.858	74.4876	52.4854	75.2151	57.0597	71.1062	44.3851	54.5763	87.1958	26.2255	34.6153	60.1182	51.2399	65.6043
83071	chr8	70332162	70332635	TTS (NM_001163282)	TTS (NM_001163282)	2633	NM_008107	14559	Mm.258280	NM_008107	ENSMUSG00000087408	Gdf1	AI385651|Gdf-1	growth differentiation factor 1	protein-coding	0.05074	0.588608	-0.230883	0.943036	-0.00655038	0.997415	-0.464051	0.374036	-0.239718	0.578242	90.5234	112.507	63.8227	113.262	82.4282	121.125	89.0533	65.4919	92.9575	42.6794	131.299	97.7911	45.9999	48.1629	73.9456	72.775	45.0519	68.0598	73.6953	103.703	87.1565	70.3712	74.9635	69.301	48.9545	77.2511	89.0226	62.5152	59.0348
83072	chr8	70340646	70341181	intron (NM_001122829, intron 5 of 23)	intron (NM_001122829, intron 5 of 23)	11148	NM_008107	14559	Mm.258280	NM_008107	ENSMUSG00000087408	Gdf1	AI385651|Gdf-1	growth differentiation factor 1	protein-coding	0.014953	0.544776	0.12644	0.985172	-0.215974	0.859188	-0.001569	0.998776	-0.343983	0.454776	40.947	26.9987	41.3794	49.1899	29.8128	41.6454	34.4457	34.0601	45.307	37.7333	50.4046	48.3149	36.6022	27.7705	26.1505	51.143	32.2441	34.9389	47.1811	33.618	48.8022	42.0379	18.4957	37.0844	25.4596	24.7038	42.688	42.0056	27.3394
83073	chr8	70352868	70353970	promoter-TSS (NM_030680)	promoter-TSS (NM_030680)	-140	NM_001122829	19704	Mm.258280	NM_030680	ENSMUSG00000058301	Upf1	B430202H16Rik|NORF1|PNORF-1|Rent1|Upflp	UPF1 regulator of nonsense transcripts homolog (yeast)	protein-coding	0.104356	0.649139	0.404077	0.350053	0.0836076	0.920273	-0.178726	0.66578	-0.499195	0.0252103	61.4442	53.1192	75.79	102.346	108.552	111.199	105.592	78.5438	82.8675	107.799	158.687	104.935	96.7459	57.5233	41.2606	52.8617	57.0907	93.2919	113.437	106.828	84.7944	70.2055	64.3516	56.3596	51.9126	100.884	99.7352	95.5246	91.7026
83074	chr8	70409370	70410054	intron (NM_001004062, intron 1 of 13)	intron (NM_001004062, intron 1 of 13)	29861	NM_001004062	382056	Mm.227767	NM_001004062	ENSMUSG00000003575	Crtc1	AI413414|Mect1|R74955|TORC1|mKIAA0616	CREB regulated transcription coactivator 1	protein-coding	0.016082	0.534307	-0.0804595	0.992635	-0.318864	0.730263	0.128349	0.885519	-0.110056	0.85717	40.762	44.4576	30.8943	34.3523	46.637	34.9002	28.4817	29.3046	32.141	32.9191	70.4865	35.8012	28.6289	31.8575	54.5439	41.2926	53.4074	34.919	65.0202	26.2948	30.1353	44.7175	25.3166	27.7449	31.8617	21.5956	42.7796	44.9598	36.9358
83075	chr8	70416946	70417263	intron (NM_001004062, intron 1 of 13)	intron (NM_001004062, intron 1 of 13)	22469	NM_001004062	382056	Mm.227767	NM_001004062	ENSMUSG00000003575	Crtc1	AI413414|Mect1|R74955|TORC1|mKIAA0616	CREB regulated transcription coactivator 1	protein-coding	0.015773	0.59434	0.311805	0.953812	0.166377	0.929388	-0.204845	0.852286	-0.350274	0.558786	119.365	31.1764	57.1385	53.3685	47.5197	45.1831	73.0827	57.4831	48.0126	83.277	97.9567	85.8326	68.6371	46.8681	62.5233	44.5491	12.8043	49.1385	98.5864	61.8949	47.6841	56.7577	65.0314	16.3271	42.9681	56.4074	101.312	59.6991	71.3082
83076	chr8	70417857	70418325	intron (NM_001004062, intron 1 of 13)	L1M3|LINE|L1	21482	NM_001004062	382056	Mm.227767	NM_001004062	ENSMUSG00000003575	Crtc1	AI413414|Mect1|R74955|TORC1|mKIAA0616	CREB regulated transcription coactivator 1	protein-coding	0.021368	0.547974	0.152575	0.983444	-0.192327	0.901448	-0.331506	0.676838	-0.676408	0.150769	44.6814	32.4883	86.0061	72.2984	47.3346	54.4086	90.0047	66.1916	43.3618	38.1582	85.5579	49.4179	55.7896	50.7939	69.7532	20.7456	34.692	26.6272	64.2092	48.912	44.0439	51.9006	31.7153	40.5503	26.194	41.53	24.3996	45.4919	51.1418
83077	chr8	70418904	70419274	intron (NM_001004062, intron 1 of 13)	intron (NM_001004062, intron 1 of 13)	20484	NM_001004062	382056	Mm.227767	NM_001004062	ENSMUSG00000003575	Crtc1	AI413414|Mect1|R74955|TORC1|mKIAA0616	CREB regulated transcription coactivator 1	protein-coding	0.037838	0.595687	-0.000443337	0.999884	-0.352865	0.735085	-0.141049	0.884526	-0.493471	0.306615	99.5757	63.6945	40.7948	53.3445	71.8462	73.1207	91.075	64.0238	27.4234	52.4619	92.7593	80.8914	55.865	69.6013	44.1142	33.3968	43.8807	61.7463	113.702	61.867	70.5654	51.059	31.201	46.6279	33.1319	60.9346	63.6534	38.3607	57.5
83078	chr8	70439149	70439991	promoter-TSS (NM_001004062)	promoter-TSS (NM_001004062)	3	NM_001004062	382056	Mm.227767	NM_001004062	ENSMUSG00000003575	Crtc1	AI413414|Mect1|R74955|TORC1|mKIAA0616	CREB regulated transcription coactivator 1	protein-coding	0.086698	0.655991	0.189702	0.929267	0.0772879	0.936132	-0.109213	0.839715	-0.221627	0.445758	95.7914	111.054	136.241	98.2297	124.181	105.845	115.686	78.9915	137.913	117.111	187.308	116.333	135.664	104.694	94.1562	111.115	75.9248	117.166	132.762	71.8493	124.034	117.526	77.3673	107.571	108.385	118.186	127.142	91.3079	135.811
83079	chr8	70447661	70448262	Intergenic	Intergenic	-8388	NM_001004062	382056	Mm.227767	NM_001004062	ENSMUSG00000003575	Crtc1	AI413414|Mect1|R74955|TORC1|mKIAA0616	CREB regulated transcription coactivator 1	protein-coding	0.016639	0.578073	-0.28273	0.959541	-0.359862	0.740694	0.180325	0.856049	0.103193	0.890353	38.1072	27.8285	40.1839	45.3519	38.3339	47.6641	35.0434	19.7078	19.6968	24.5462	61.1854	40.7455	25.342	28.0169	31.0383	69.0243	55.7179	43.1972	29.9999	48.9701	45.7294	26.9434	67.2302	22.9648	36.2619	43.9817	24.9376	19.6803	30.9744
83080	chr8	70460650	70460903	intron (NM_178771, intron 1 of 2)	Lx8|LINE|L1	16167	NM_001122830	234378	Mm.187090	NM_172052	ENSMUSG00000055707	Klhl26	C630013N10Rik|Klkl26	kelch-like 26	protein-coding	0.01581	0.551181	-0.1668	0.981322	-0.447656	0.626821	0.11056	0.917799	-0.170295	0.797826	78.716	63.1017	47.7283	104.018	63.0429	75.4838	72.8398	25.2085	46.7896	58.3094	103.357	59.1499	64.4999	74.3839	73.7312	62.7958	40.1083	102.615	137.778	38.7761	92.3354	24.8904	48.8892	54.5528	43.07	70.6765	78.9854	102.851	36.7898
83081	chr8	70463287	70463675	intron (NM_178771, intron 1 of 2)	intron (NM_178771, intron 1 of 2)	13462	NM_001122830	234378	Mm.187090	NM_172052	ENSMUSG00000055707	Klhl26	C630013N10Rik|Klkl26	kelch-like 26	protein-coding	0.010309	0.562982	-0.0432351	0.995696	0.000747119	0.999848	-0.106623	0.893072	-0.062641	0.911458	82.1243	78.3737	93.3654	116.274	89.067	86.1352	78.7077	93.9286	40.6797	98.0551	117.941	98.1766	89.7235	56.1612	117.188	63.6949	44.4603	93.6756	142.505	92.7094	77.9168	69.5575	82.8849	97.8224	59.6791	94.1747	82.7732	109.743	78.8217
83082	chr8	70469351	70469743	intron (NM_178771, intron 1 of 2)	intron (NM_178771, intron 1 of 2)	7396	NM_001122830	234378	Mm.187090	NM_172052	ENSMUSG00000055707	Klhl26	C630013N10Rik|Klkl26	kelch-like 26	protein-coding	0.022959	0.534351	0.0956065	0.990447	-0.469363	0.553853	0.138366	0.884344	-0.426603	0.378048	43.1833	50.4231	53.9074	67.1342	29.3861	77.1366	45.6682	46.4851	73.339	43.5755	64.6228	41.6463	66.606	30.3208	62.4576	58.5418	75.0701	58.281	64.3926	66.737	45.5719	29.834	29.45	41.8104	27.7977	79.3308	30.9508	48.2771	47.4888
83083	chr8	70476594	70477350	promoter-TSS (NM_001122830)	promoter-TSS (NM_001122830)	-27	NM_001364258	234378	Mm.187090	NM_172052	ENSMUSG00000055707	Klhl26	C630013N10Rik|Klkl26	kelch-like 26	protein-coding	0.071429	0.645971	0.0761062	0.989972	0.150505	0.862437	-0.127397	0.834792	-0.0529979	0.907917	125.128	84.4695	81.1939	48.4858	67.9814	67.363	127.453	59.0533	76.8009	82.1625	92.958	62.9836	77.707	58.9572	94.0719	70.05	87.2463	59.0659	65.1876	67.046	76.3427	90.437	88.3499	71.8846	72.0682	76.0988	76.4667	84.4849	75.6304
83084	chr8	70481804	70482367	Intergenic	Intergenic	-5140	NM_001364258	234378	Mm.187090	NM_172052	ENSMUSG00000055707	Klhl26	C630013N10Rik|Klkl26	kelch-like 26	protein-coding	0.007105	0.521277	-0.137895	0.979539	-0.298228	0.721652	-0.0752134	0.932609	-0.235547	0.607976	65.4405	39.159	84.0049	61.7683	77.1208	70.6683	63.5948	40.4577	40.05	42.7522	85.6355	72.4927	73.4283	63.3344	55.9123	67.4122	54.0715	62.7135	83.2643	49.3712	58.5791	54.3281	14.6465	44.4331	29.0321	63.521	64.6504	90.3373	59.0447
83085	chr8	70486892	70487565	exon (NM_001368366, exon 1 of 8)	exon (NM_001368366, exon 1 of 8)	120	NM_001368367	67937	Mm.23002	NM_182991	ENSMUSG00000035964	Tmem59l	5330410G16Rik	transmembrane protein 59-like	protein-coding	0.052006	0.614243	0.242561	0.948013	-0.0559596	0.976974	-0.231626	0.754279	-0.530147	0.184947	38.4691	36.1474	46.3513	32.1207	35.5494	40.2001	57.1122	44.6754	41.8799	40.3793	54.6396	56.6011	17.7814	26.4913	38.1118	30.1642	45.2336	21.6025	37.5065	24.2951	34.7115	38.7648	35.5325	23.0714	12.1434	36.966	29.6929	35.1497	33.5879
83086	chr8	70493839	70494233	intron (NM_018827, intron 1 of 8)	CpG	905	NM_018827	12931	Mm.335584	NM_018827	ENSMUSG00000007888	Crlf1	CLF-1|CRLM-3|CRLM3|NR6|NR6.1	cytokine receptor-like factor 1	protein-coding	0.06599	0.648101	-0.605182	0.881889	-1.00968	0.278332	0.0906909	0.956075	-0.313811	0.748858	22.7457	38.5901	15.3239	14.3129	33.7349	28.2745	28.0636	18.4996	11.4458	13.7945	16.5922	6.90582	16.567	22.6252	20.7135	17.9214	41.2078	39.5353	30.5075	33.1991	13.9509	6.84982	6.27867	17.515	0	29.598	19.9253	21.014	3.37484
83087	chr8	70506230	70506880	promoter-TSS (NR_151646)	promoter-TSS (NR_151646)	-129	NR_151646	66462	Mm.28242	NM_025577	ENSMUSG00000058833	Rex1bd	2810428I15Rik	required for excision 1-B domain containing	protein-coding	0.058462	0.632873	0.0450256	0.993169	0.125478	0.878408	-0.324947	0.40866	-0.244495	0.398706	122.555	160.232	147.071	124.353	136.324	156.697	192.79	121.948	144.829	136.175	201.148	115.115	98.7477	123.429	111.207	129	124.891	83.0769	109.104	120.743	99.3629	163.314	105.295	99.5325	129.922	142.332	119.68	96.4427	122.74
83088	chr8	70510173	70510880	promoter-TSS (NM_001348227)	promoter-TSS (NM_001348227)	40	NR_151735	78183	Mm.297372	NR_151735		4930522P08Rik	-	RIKEN cDNA 4930522P08 gene	ncRNA	0.113154	0.65113	0.0672214	0.988481	0.0764783	0.929653	-0.253557	0.487116	-0.2443	0.340259	146.476	121.507	157.986	164.844	120.319	135.059	174.268	134.024	129.963	113.116	210.359	148.167	110.79	89.6616	110.486	124.842	103.34	136.601	141.111	129.509	114.676	137.423	122.465	114.69	96.3287	133.056	139.306	128.819	122.248
83089	chr8	70522853	70523443	promoter-TSS (NM_029366)	promoter-TSS (NM_029366)	32	NM_029366	75620	Mm.482129	NM_029366	ENSMUSG00000055553	Kxd1	0610030B01Rik|2810422J05Rik|C78305	KxDL motif containing 1	protein-coding	0.072881	0.585448	0.109318	0.974791	-0.11943	0.881932	-0.15535	0.737601	-0.384099	0.138571	156.958	103.081	117.683	121.069	145.681	134.869	141.895	78.7568	137.582	135.547	167.588	166.021	134.604	83.939	120.54	98.7348	96.3144	117.927	152.796	141.335	135.088	89.961	72.6765	109.654	90.0363	114.64	118.545	162.383	112.685
83090	chr8	70527257	70528046	promoter-TSS (NM_001199631)	promoter-TSS (NM_001199631)	-92	NM_001111066	14232	Mm.141864	NM_010223	ENSMUSG00000019428	Fkbp8	38kDa|FKBP-38|FKBP-8|FKBPR38|Fkbp38|mFKBP38	FK506 binding protein 8	protein-coding	0.079848	0.635443	0.146897	0.962114	0.0755267	0.939339	-0.207293	0.638217	-0.278663	0.315971	102.226	80.9365	154.321	140.565	145.999	123.04	86.7536	139.726	133.603	160.404	184.354	112.077	135.125	118.004	69.4501	98.4428	95.1722	121.088	137.11	109.833	111.466	126.561	105.557	111.517	119.118	116.271	111.26	109.434	102.802
83091	chr8	70538618	70539781	promoter-TSS (NM_007924)	promoter-TSS (NM_007924)	-476	NM_007924	13716	Mm.271973	NM_007924	ENSMUSG00000070002	Ell	Ell1|Men	elongation factor RNA polymerase II	protein-coding	0.075666	0.604811	-0.0551924	0.99034	0.0782665	0.920432	-0.344152	0.293337	-0.210693	0.410941	554.816	346.448	364.265	269.114	260.574	265.47	516.567	319.632	332.988	341.151	362.56	226.936	226.373	266.569	290.717	262.588	297.529	233.944	285.254	243.22	249.312	333.389	314.099	252.183	270.544	277.419	271.852	238.998	283.545
83092	chr8	70561752	70562114	intron (NM_007924, intron 1 of 11)	PB1D11|SINE|Alu	22258	NM_007924	13716	Mm.271973	NM_007924	ENSMUSG00000070002	Ell	Ell1|Men	elongation factor RNA polymerase II	protein-coding	0.008287	0.534435	0.338677	0.901822	0.374718	0.670673	-0.299159	0.690556	-0.263119	0.584207	123.782	58.8019	63.9344	33.7526	58.7471	52.7553	79.9973	70.4724	84.0884	81.5043	133.184	60.1302	63.1101	32.8336	57.9717	48.7641	58.8662	45.8988	66.4086	54.2008	60.7367	104.375	70.6148	66.7216	71.4908	64.4289	47.3164	65.3474	58.7707
83093	chr8	70583714	70584348	intron (NM_007924, intron 6 of 11)	intron (NM_007924, intron 6 of 11)	-10450	NM_023627	71780	Mm.29357	NM_023627	ENSMUSG00000019139	Isyna1	1300017C10Rik|AU018670|IPS 1	myo-inositol 1-phosphate synthase A1	protein-coding	0.025237	0.612598	-0.143471	0.979868	-0.312453	0.723412	-0.103254	0.906771	-0.272235	0.561453	64.3944	47.9637	50.7898	44.4738	54.5079	85.3459	69.7607	66.1056	40.8996	50.2112	65.7341	34.333	32.6026	42.1813	45.973	65.4315	73.6248	42.5867	54.9809	72.2107	28.177	42.5683	42.9207	69.3902	23.6324	53.955	32.6451	41.0431	29.3622
83094	chr8	70584967	70585519	intron (NM_007924, intron 7 of 11)	intron (NM_007924, intron 7 of 11)	-9238	NM_023627	71780	Mm.29357	NM_023627	ENSMUSG00000019139	Isyna1	1300017C10Rik|AU018670|IPS 1	myo-inositol 1-phosphate synthase A1	protein-coding	0.016304	0.603978	0.619199	0.427696	0.329579	0.68845	0.026202	0.98103	-0.263418	0.544221	34.2742	42.6938	40.105	40.8643	36.921	80.7258	69.6314	57.7695	71.4842	47.824	75.499	76.4019	76.8624	34.0926	31.6814	67.1566	22.0596	47.0318	63.1483	41.4688	54.7676	86.3756	65.7289	62.5084	37.0133	47.8859	45.252	51.4256	52.9948
83095	chr8	70594134	70594756	promoter-TSS (NM_023627)	promoter-TSS (NM_023627)	-36	NM_023627	71780	Mm.29357	NM_023627	ENSMUSG00000019139	Isyna1	1300017C10Rik|AU018670|IPS 1	myo-inositol 1-phosphate synthase A1	protein-coding	0.093248	0.667737	-0.114349	0.983444	0.127604	0.916524	-0.508264	0.316182	-0.26631	0.503722	67.2376	83.1114	69.5654	57.4203	55.5595	48.6134	59.2555	46.8737	48.0326	67.4076	74.8849	67.8036	54.22	23.8862	37.4879	55.3417	55.4682	53.4257	71.5013	36.8019	24.302	49.1748	47.726	52.7	45.9869	38.7471	57.3705	62.7524	40.6175
83096	chr8	70598460	70599010	exon (NM_133772, exon 13 of 17)	exon (NM_133772, exon 13 of 17)	4254	NM_023627	71780	Mm.29357	NM_023627	ENSMUSG00000019139	Isyna1	1300017C10Rik|AU018670|IPS 1	myo-inositol 1-phosphate synthase A1	protein-coding	0.061818	0.656987	-0.173459	0.97173	0.168755	0.889697	-0.395731	0.491988	-0.0535175	0.93014	74.2292	41.4668	60.3763	58.1016	74.1104	72.3387	79.4578	49.6968	34.8471	46.5862	69.8305	44.5237	61.3179	45.0218	59.3536	54.5626	29.5197	30.2098	65.5634	41.6196	57.4652	63.7905	68.9664	58.0305	42.1009	52.3006	53.2023	38.7094	45.9347
83097	chr8	70608110	70608691	promoter-TSS (NM_133772)	promoter-TSS (NM_133772)	-86	NM_133772	76900	Mm.6667	NM_133772	ENSMUSG00000070003	Ssbp4	1210002E11Rik|AW743380|Sspb4	single stranded DNA binding protein 4	protein-coding	0.115318	0.69244	0.0561	0.993169	0.0327706	0.983898	-0.314439	0.529961	-0.337769	0.31626	113.115	60.1899	74.4745	74.4139	71.6813	57.5223	76.1245	58.0223	82.4696	72.1644	74.5435	74.9299	110.475	71.601	38.1267	57.7279	68.1152	58.9832	59.9963	90.0548	44.9384	54.1934	45.4168	56.4189	58.6097	62.8912	72.4745	83.467	70.9472
83098	chr8	70609476	70610496	Intergenic	L2c|LINE|L2	-1672	NM_133772	76900	Mm.6667	NM_133772	ENSMUSG00000070003	Ssbp4	1210002E11Rik|AW743380|Sspb4	single stranded DNA binding protein 4	protein-coding	0.066667	0.656219	-0.0359126	0.995289	-0.0504749	0.966171	-0.221625	0.633401	-0.236187	0.45023	105.433	49.9364	73.004	58.9728	61.6797	53.0484	66.5902	66.1	56.923	53.2848	85.7223	76.025	54.3949	50.4951	56.0077	56.246	50.7371	59.0498	63.6351	60.9139	67.3612	55.5642	53.3564	58.3534	34.7199	59.4514	58.7744	73.0546	50.841
83099	chr8	70611861	70612088	Intergenic	Intergenic	-3660	NM_133772	76900	Mm.6667	NM_133772	ENSMUSG00000070003	Ssbp4	1210002E11Rik|AW743380|Sspb4	single stranded DNA binding protein 4	protein-coding	0.013216	0.491228	-0.120965	0.99034	-0.0237949	0.992183	-0.247505	0.808289	-0.150335	0.839627	96.5051	80.3762	39.8962	57.9661	74.1672	49.0756	85.8217	68.2327	64.5652	54.7268	53.9977	71.9179	28.755	26.1801	51.3601	62.2118	53.6427	64.0461	63.5416	72.0289	66.5897	15.8522	58.1215	72.2013	78.0051	65.0722	66.0241	20.8421	70.2919
83100	chr8	70629582	70630510	exon (NM_001330687, exon 3 of 3)	exon (NM_001330687, exon 3 of 3)	2049	NM_011819	23886	Mm.31325	NM_011819	ENSMUSG00000038508	Gdf15	MIC-1|NAG-1|SBF	growth differentiation factor 15	protein-coding	0.064655	0.627557	0.206604	0.959477	0.0149741	0.99284	-0.160954	0.821411	-0.352584	0.359355	100.863	49.9717	53.1329	70.8961	63.9751	72.0269	118.015	42.2173	51.6324	80.321	122.399	68.9019	58.6152	50.1644	66.5855	48.5066	66.7017	61.5467	77.7152	70.4766	48.8659	65.9197	37.3202	58.5612	55.7752	62.832	57.6796	79.0225	83.1055
83101	chr8	70649390	70649593	3' UTR (NM_023217, exon 5 of 5)	3' UTR (NM_023217, exon 5 of 5)	10247	NM_023217	66522	Mm.154906	NM_023217	ENSMUSG00000056204	Pgpep1	2810003H13Rik|Gm19458|PAP-I|PGP|PGP-I|PGPI|Pcp	pyroglutamyl-peptidase I	protein-coding	0	0.539216	0.0589767	0.996406	0.273751	0.895308	-0.425188	0.708813	-0.210414	0.805882	44.1469	29.9596	34.699	69.4492	65.4756	62.7173	41.4997	13.4646	66.6448	80.321	36.229	87.1222	32.1546	39.0337	17.2297	34.7834	44.9885	51.1557	59.2116	24.1634	20.3079	22.1579	44.6827	67.9894	33.549	49.7869	59.7671	23.3062	52.4015
83102	chr8	70659421	70660188	promoter-TSS (NM_023217)	promoter-TSS (NM_023217)	-66	NM_023217	66522	Mm.154906	NM_023217	ENSMUSG00000056204	Pgpep1	2810003H13Rik|Gm19458|PAP-I|PGP|PGP-I|PGPI|Pcp	pyroglutamyl-peptidase I	protein-coding	0.079531	0.667969	0.139199	0.976638	-0.0226545	0.987828	-0.106622	0.886721	-0.268475	0.487046	98.6669	47.576	68.2218	41.6635	53.1431	68.4718	113.955	49.8912	53.6511	64.7874	76.7091	44.3431	72.3374	52.9461	56.2417	54.0855	83.349	52.8031	50.1484	51.1621	60.9149	53.9531	48.3793	65.2304	51.5001	61.8304	55.8297	57.0576	58.9431
83103	chr8	70667013	70667487	Intergenic	Intergenic	-5981	NM_001359042	50783	Mm.248188	NM_015816	ENSMUSG00000031848	Lsm4	-	LSM4 homolog, U6 small nuclear RNA and mRNA degradation associated	protein-coding	0.010549	0.524211	0.190686	0.956392	-0.346628	0.586524	-0.115713	0.871171	-0.653028	0.0448278	77.7279	73.7771	55.1964	73.3661	72.9072	80.5798	72.2031	65.3537	83.2474	67.1601	112.059	88.9744	73.4446	64.7782	66.4106	52.1385	55.6609	72.2979	78.6115	79.3382	69.5781	37.9582	31.3139	30.9377	45.9777	55.7659	88.8348	74.86	64.5207
83104	chr8	70672904	70673802	5' UTR (NM_015816, exon 1 of 5)	5' UTR (NM_015816, exon 1 of 5)	122	NM_015816	50783	Mm.248188	NM_015816	ENSMUSG00000031848	Lsm4	-	LSM4 homolog, U6 small nuclear RNA and mRNA degradation associated	protein-coding	0.07461	0.581758	0.154987	0.931156	0.141153	0.796857	-0.289565	0.354604	-0.303399	0.168108	272.78	180.321	292.469	293.058	283.198	303.049	226.911	211.036	330.187	291.38	409.493	301.48	293.175	219.494	135.023	192.645	179.67	234.752	299.83	293.145	238.72	234.42	195.59	172.907	215.386	285.697	284.522	276.599	309.471
83105	chr8	70682206	70682602	Intergenic	Intergenic	9173	NM_015816	50783	Mm.248188	NM_015816	ENSMUSG00000031848	Lsm4	-	LSM4 homolog, U6 small nuclear RNA and mRNA degradation associated	protein-coding	0.04798	0.634761	0.524364	0.904186	0.0178253	0.995954	0.210485	0.882474	-0.296053	0.709645	40.2326	23.0371	15.2465	26.1078	29.0892	12.0564	59.8327	34.5116	14.2349	17.6463	57.7794	34.3547	30.2194	22.5109	50.0502	33.4329	7.68743	34.0909	39.4595	16.5157	24.2909	36.3479	56.2226	26.1399	17.1981	29.4486	21.6269	23.8947	16.789
83106	chr8	70684360	70684758	Intergenic	Intergenic	11328	NM_015816	50783	Mm.248188	NM_015816	ENSMUSG00000031848	Lsm4	-	LSM4 homolog, U6 small nuclear RNA and mRNA degradation associated	protein-coding	0.017588	0.581454	0.0389824	0.996406	-0.208078	0.868963	-0.0802156	0.937052	-0.327276	0.49714	40.0304	59.2135	65.7364	73.2067	55.6597	95.9669	62.1779	34.3382	46.7393	64.3779	112.925	85.4552	49.2014	49.7729	49.7987	68.7475	53.5416	60.0116	90.6027	57.5146	48.3376	83.6321	37.2934	32.5106	47.9127	54.6944	73.5208	38.6338	43.432
83107	chr8	70698412	70699334	5' UTR (NM_010592, exon 1 of 1)	5' UTR (NM_010592, exon 1 of 1)	1134	NM_001286944	16478	Mm.419851	NM_010592	ENSMUSG00000071076	Jund	Jund1	jun D proto-oncogene	protein-coding	0.106291	0.697725	0.177977	0.935083	0.260032	0.585499	-0.348548	0.346921	-0.266493	0.337303	388.799	210.258	215.006	221.208	233.539	226.117	413.455	197.637	279.406	245.057	345.656	246.415	233.627	196.592	193.47	146.467	190.402	189.221	241.181	198.619	216.111	257.589	228.956	179.634	217.166	229.354	260.86	251.439	253.823
83108	chr8	70700616	70700974	TTS (NM_010592)	TTS (NM_010592)	-1230	NM_001370847	637079	Mm.462671	NM_001370846	ENSMUSG00000110622	Iqcn	Gm16486	IQ motif containing N	protein-coding	0.044693	0.629526	0.239919	0.91457	0.0351555	0.980786	-0.0832313	0.906771	-0.287995	0.389597	241.986	104.053	134.919	144.395	118.807	137.807	217.671	170.515	188.951	130.129	219.128	163.406	109.398	152.169	156.318	113.411	104.875	139.235	141.016	141.583	161.215	140.721	147.414	149.391	144.579	167.215	137.555	135.459	100.284
83109	chr8	70744190	70744527	intron (NM_201607, intron 3 of 16)	CpG	-10321	NM_001328047	19339	Mm.5083	NM_009001	ENSMUSG00000031840	Rab3a	-	RAB3A, member RAS oncogene family	protein-coding	0.05638	0.56213	-0.0853747	0.995696	-0.851207	0.473245	0.189455	0.904989	-0.576378	0.49917	56.1406	31.5821	17.9158	39.0454	10.5175	37.7792	15.624	35.1466	21.7453	23.0396	50.9213	20.1847	48.4228	8.81733	83.0297	18.3336	42.1554	27.7334	64.2015	33.9626	16.3106	18.6863	12.2344	30.7163	0	20.7625	36.0021	21.0585	19.7283
83110	chr8	70754431	70755503	intron (NM_001166399, intron 1 of 4)	CpG	288	NM_001166399	19339	Mm.5083	NM_009001	ENSMUSG00000031840	Rab3a	-	RAB3A, member RAS oncogene family	protein-coding	0.072761	0.622554	0.104767	0.963333	0.112986	0.8311	-0.283781	0.310426	-0.275562	0.157084	170.914	164.526	217.775	148.171	174.41	190.024	231.338	171.683	190.881	183.245	222.586	171.325	156.284	133.05	121.808	158.083	155.24	136.589	173.796	147.948	135.879	158.607	153.843	147.256	193.132	169.703	145.8	163.295	127.759
83111	chr8	70760492	70761370	promoter-TSS (NM_183170)	promoter-TSS (NM_183170)	-10	NM_183170	234384	Mm.213010	NM_183170	ENSMUSG00000035559	Mpv17l2	Fksg24	MPV17 mitochondrial membrane protein-like 2	protein-coding	0.079727	0.645051	0.0271901	0.99556	0.0568649	0.946658	-0.177934	0.618681	-0.148259	0.564918	178.057	174.904	265.894	204.461	226.067	201.197	170.912	179.523	216.365	241.42	294.105	201.433	170.991	190.651	138.099	198.039	169.894	199.886	214.935	199.261	162.772	226.439	161.539	165.056	169.098	209.856	204.84	200.724	196.879
83112	chr8	70769328	70769798	intron (NM_008841, intron 13 of 15)	CpG	-2900	NM_023065	65972	Mm.30241	NM_023065		Ifi30	GILT|IP30	interferon gamma inducible protein 30	protein-coding	0.059574	0.579618	0.0860987	0.990002	-0.0782257	0.955507	-0.0728209	0.928275	-0.237145	0.547476	67.7962	82.4925	51.3841	83.9892	86.725	67.7213	94.1028	46.5246	80.3578	44.6038	95.6257	75.2588	94.9017	42.1481	47.1311	65.7277	60.4527	83.9607	89.5103	69.5769	116.95	74.6485	47.3706	51.3899	55.0631	72.7818	81.9984	83.0468	73.5572
83113	chr8	70776306	70777378	promoter-TSS (NR_029440)	promoter-TSS (NR_029440)	-20	NR_029440	72093	Mm.271208	NR_029440		2010320M18Rik	-	RIKEN cDNA 2010320M18 gene	ncRNA	0.100746	0.650513	0.13799	0.948013	0.111955	0.861693	-0.223129	0.505963	-0.249164	0.280387	189.491	110.63	159.577	178.858	175.237	176.663	209.727	143.635	177.735	182.52	233.258	156.096	148.165	142.289	156.61	141.616	120.217	134.651	173.796	134.221	120.496	167.838	162.304	116.678	139.767	153.748	167.77	139.022	168.692
83114	chr8	70792209	70792963	promoter-TSS (NM_199308)	promoter-TSS (NM_199308)	-153	NM_199308	546071	Mm.250731	NM_199308	ENSMUSG00000031833	Mast3	BC024265|mKIAA0561	microtubule associated serine/threonine kinase 3	protein-coding	0.078249	0.670199	0.122404	0.952033	0.102578	0.863107	-0.291783	0.316182	-0.311609	0.123973	239.035	171.404	218.871	219.388	184.507	221.621	242.314	219.923	239.238	217.278	273.111	207.495	173.14	211.495	137.617	146.325	174.955	184.554	178.546	175.649	149.445	188.512	167.326	151.015	186.068	176.316	182.682	199.223	218.675
83115	chr8	70796971	70797798	promoter-TSS (NR_106099)	promoter-TSS (NR_106099)	-751	NR_106099	102466823		NR_106099	ENSMUSG00000099031	Mir7240	Gm27487|mmu-mir-7240	microRNA 7240	ncRNA	0.065296	0.636473	0.136639	0.961589	0.0130621	0.989841	-0.200944	0.606208	-0.324521	0.185837	290.178	239.007	256.739	165.928	196.078	188.588	397.92	232.459	244.022	215.937	283.587	189.179	161.803	173.663	184.679	188.906	230.679	187.099	180.227	197.709	189.426	242.579	243.291	206.527	237.171	168.273	180.364	131.58	152.745
83116	chr8	70801276	70801483	Intergenic	Intergenic	3244	NR_106099	102466823		NR_106099	ENSMUSG00000099031	Mir7240	Gm27487|mmu-mir-7240	microRNA 7240	ncRNA	0.038647	0.600962	-0.0406909	0.99618	0.0910507	0.95172	-0.441398	0.411815	-0.309656	0.439019	192.417	99.1598	170.143	204.322	175.508	238.333	134.811	154.052	108.928	108.776	252.65	216.883	220.733	100.483	101.38	38.3752	88.2384	185.619	191.622	221.167	185.878	139.07	63.7371	91.6789	157.923	169.009	155.15	142.849	237.674
83117	chr8	70804730	70805149	Intergenic	CpG	-3510	NM_008353	16161	Mm.731	NM_008353	ENSMUSG00000000791	Il12rb1	CD212|IL-12R[b]	interleukin 12 receptor, beta 1	protein-coding	0.073986	0.659524	0.228815	0.899539	-0.174745	0.816527	-0.0892849	0.883998	-0.492845	0.0707612	135.461	123.378	144.096	94.2123	107.855	113.946	144.512	130.469	160.097	135.274	165.773	126.629	114.242	87.4648	122.431	107.432	130.778	128.878	117.618	105.362	98.3891	143.852	94.4648	74.1149	84.521	81.6407	105.606	98.8009	114.245
83118	chr8	70807435	70807642	promoter-TSS (NM_008353)	promoter-TSS (NM_008353)	-911	NM_008353	16161	Mm.731	NM_008353	ENSMUSG00000000791	Il12rb1	CD212|IL-12R[b]	interleukin 12 receptor, beta 1	protein-coding	0.004831	0.634615	0.48489	0.696481	-0.0841236	0.963159	-0.322368	0.648943	-0.891382	0.0175513	125.071	99.1598	165.281	90.8096	124.14	115.323	144.986	92.4312	193.348	187.545	209.226	164.305	168.177	43.0644	45.058	132.181	137.26	95.3177	116.135	86.8871	106.216	52.1513	67.7207	83.3445	105.282	105.161	113.777	85.7093	122.049
83119	chr8	70833534	70834063	Intergenic	Intergenic	5922	NM_027560	70807	Mm.24215	NM_027560	ENSMUSG00000002910	Arrdc2	4632416I05Rik|Ilad1	arrestin domain containing 2	protein-coding	0.028355	0.628302	0.0487476	0.996866	0.148404	0.95564	-0.20655	0.8851	-0.106894	0.919143	18.8234	37.3646	72.2842	62.1848	46.9015	48.1346	51.757	48.225	52.2145	44.0323	81.871	25.7173	39.0738	22.4684	26.4471	93.4353	23.0187	13.7415	40.8997	86.5437	25.9767	57.8199	42.0873	44.0276	66.9457	32.3322	43.1721	51.4256	30.163
83120	chr8	70839175	70840078	promoter-TSS (NM_027560)	promoter-TSS (NM_027560)	94	NM_027560	70807	Mm.24215	NM_027560	ENSMUSG00000002910	Arrdc2	4632416I05Rik|Ilad1	arrestin domain containing 2	protein-coding	0.093023	0.626106	0.129631	0.961525	0.204083	0.645766	-0.328892	0.309801	-0.254439	0.285349	497.327	415.893	475.834	319.538	367.983	354.243	594.749	383.412	470.065	404.125	533.013	351.034	359.018	299.447	241.438	347.969	297.792	346.154	360.732	403.785	283.051	446.318	375.316	295.181	315.256	392.595	406.242	374.615	359.295
83121	chr8	70856697	70857424	promoter-TSS (NM_032397)	promoter-TSS (NM_032397)	-52	NM_032397	84036	Mm.32074	NM_032397	ENSMUSG00000002908	Kcnn1	AI854248|KCa2.1|SK1	potassium intermediate/small conductance calcium-activated channel, subfamily N, member 1	protein-coding	0.049519	0.60989	0.096858	0.987224	0.0215337	0.988295	-0.241843	0.678934	-0.317168	0.383564	54.7872	67.9706	76.1279	51.7128	34.1278	37.2141	71.7004	52.6362	58.1538	44.856	69.6895	54.2682	53.8712	44.9599	54.5251	49.7769	44.6654	37.1389	41.3341	29.2376	62.3763	64.3463	45.3699	39.1559	59.9544	37.4284	28.469	42.3005	60.3572
83122	chr8	70865154	70866174	Intergenic	CpG	-2406	NM_001363407	84036	Mm.32074	NM_032397	ENSMUSG00000002908	Kcnn1	AI854248|KCa2.1|SK1	potassium intermediate/small conductance calcium-activated channel, subfamily N, member 1	protein-coding	0.05098	0.589618	-0.0749755	0.989806	-0.200499	0.748828	0.0636425	0.918802	-0.061881	0.881482	75.1699	68.5693	109.506	117.946	140.734	146.663	57.8148	67.8864	79.0291	95.9127	165.035	125.375	120.522	109.73	82.2971	89.1283	94.5102	136.425	156.731	112.21	117.208	119.066	57.3985	60.0448	54.7506	119.665	123.846	155.386	109.504
83123	chr8	70873249	70874031	promoter-TSS (NM_026964)	promoter-TSS (NM_026964)	-150	NM_026964	234388	Mm.295791	NM_026964	ENSMUSG00000007721	Ccdc124	1810023B24Rik	coiled-coil domain containing 124	protein-coding	0.07289	0.607918	0.082861	0.989576	0.303063	0.598777	-0.491758	0.258085	-0.271556	0.413309	126.061	78.7446	124.819	131.006	131.442	156.703	149.475	81.5569	122.544	96.3098	182.869	137.436	123.814	72.1961	86.4716	86.9085	44.1192	111.548	113.744	98.2707	98.4059	149.552	88.5758	63.9791	55.7376	128.248	119.557	148.227	120.726
83124	chr8	70879784	70880941	Intergenic	Intergenic	-6872	NM_026964	234388	Mm.295791	NM_026964	ENSMUSG00000007721	Ccdc124	1810023B24Rik	coiled-coil domain containing 124	protein-coding	0.017286	0.556131	0.316955	0.889843	0.135312	0.914188	-0.164374	0.828792	-0.346017	0.382201	43.8925	26.9397	31.3101	34.1184	26.0393	27.51	61.4358	31.499	38.9769	47.6465	45.2019	21.1651	25.3874	21.4019	28.2148	26.7001	29.8195	17.0534	38.4389	40.9824	26.1294	39.6544	24.2319	34.2959	21.1907	27.5498	31.4591	28.6241	40.2239
83125	chr8	70897156	70898199	promoter-TSS (NM_029751)	promoter-TSS (NM_029751)	-234	NM_029751	76808	Mm.379251	NM_029751	ENSMUSG00000045128	Rpl18a	2510019J09Rik	ribosomal protein L18A	protein-coding	0.060403	0.539272	-0.0424398	0.991441	0.0559691	0.942621	-0.283261	0.330572	-0.184852	0.41295	214.809	231.056	275.929	183.831	203.897	190.73	234.237	216.639	196.729	233.75	264.031	160.436	172.103	184.231	140.844	198.02	216.958	156.317	207.439	161.468	154.149	229.431	155.749	186.914	219.397	178.894	176.541	150.825	183.581
83126	chr8	70905691	70906939	intron (NM_173013, intron 1 of 6)	CpG	341	NM_173013	270058	Mm.248559	NM_173013	ENSMUSG00000019261	Map1s	6430517J16Rik|Bpy2ip1|Map8|Mtap1s|VCY2IP1	microtubule-associated protein 1S	protein-coding	0.074519	0.636509	-0.1146	0.974791	0.172024	0.811463	-0.593788	0.0750716	-0.307164	0.282193	122.076	75.5352	100.788	64.0142	77.392	71.4112	110.959	63.5147	81.3034	69.6801	83.8118	79.5774	59.2765	41.27	64.4594	47.3848	51.2249	59.0791	72.2353	57.6462	59.4592	82.8968	60.127	61.5166	53.4794	62.918	64.6209	66.3423	53.2727
83127	chr8	70916631	70917127	intron (NM_173013, intron 6 of 6)	intron (NM_173013, intron 6 of 6)	-8646	NR_035495	100316777		NR_035495	ENSMUSG00000088248	Mir1969	mir-1969|mmu-mir-1969	microRNA 1969	ncRNA	0.014113	0.585513	0.0847429	0.99034	0.110539	0.941505	-0.26557	0.701247	-0.239774	0.599164	48.1818	33.7197	56.8057	49.2679	53.5949	51.3371	50.9543	33.0644	40.914	51.658	88.9656	43.8854	39.4802	31.951	25.8561	42.7079	32.7336	35.5924	50.8909	59.3367	49.869	29.0197	41.5624	43.4786	41.1922	45.4553	51.8	47.6931	50.9356
83128	chr8	70926417	70926815	TTS (NR_035495)	TTS (NR_035495)	1091	NR_035495	100316777		NR_035495	ENSMUSG00000088248	Mir1969	mir-1969|mmu-mir-1969	microRNA 1969	ncRNA	0.012563	0.458647	-0.107289	0.985703	0.119235	0.924923	-0.365415	0.502369	-0.138891	0.770187	65.0495	87.8652	93.5479	85.0142	131.357	99.9655	92.6053	61.8088	63.7354	78.0338	133.457	85.4552	73.8021	74.6593	87.88	33.2649	35.6944	93.9312	105.703	86.2719	79.4117	49.7272	51.7964	69.356	92.403	87.9017	84.2799	98.0704	120.273
83129	chr8	70934822	70935248	Intergenic	Intergenic	3720	NM_001357655	665828	Mm.482151	NM_001357655	ENSMUSG00000074252	Gm10654	EG665828	predicted gene 10654	protein-coding	0.016432	0.562061	-0.0779131	0.992812	-0.0256722	0.988792	-0.222177	0.77525	-0.169936	0.75639	58.4364	49.9679	42.5185	50.7447	64.4817	67.2444	54.3831	47.0525	52.9299	63.7917	46.0375	44.7095	40.86	48.8265	30.1048	41.438	21.4382	65.818	76.1828	53.7343	45.1605	31.6764	56.1346	34.4236	35.1713	43.7995	77.065	38.871	49.9413
83130	chr8	70937280	70937480	Intergenic	B3A|SINE|B2	6065	NM_001357655	665828	Mm.482151	NM_001357655	ENSMUSG00000074252	Gm10654	EG665828	predicted gene 10654	protein-coding	0.005	0.462687	-0.189638	0.976933	0.213355	0.896486	-0.651181	0.360214	-0.248187	0.684342	104.554	91.227	90.5645	84.5891	110.763	87.5298	52.6527	54.6665	62.0074	62.1149	163.433	102.034	103.35	89.1432	34.9763	48.5446	40.5897	77.8846	36.0599	114.454	54.9667	58.4747	41.2299	86.2615	88.5357	101.067	67.8005	47.3115	79.7812
83131	chr8	71205407	71206028	intron (NR_131056, intron 1 of 4)	intron (NR_131056, intron 1 of 4)	1231	NR_131056	330796	Mm.258257	NR_131056		Gm38415	E230016D10	predicted gene, 38415	ncRNA	0.022544	0.573955	0.0682186	0.993169	-0.384831	0.69279	0.16582	0.863575	-0.28723	0.603002	38.4834	19.5871	29.1673	33.2969	35.6724	20.5018	45.785	26.4089	36.3094	26.2563	43.4242	10.9537	22.774	27.1146	30.0387	45.4817	37.583	35.117	19.3558	26.3294	44.2566	17.3838	34.5243	26.3924	35.0941	31.298	20.6866	19.0465	19.2708
83132	chr8	71272239	71273287	promoter-TSS (NM_001142323)	promoter-TSS (NM_001142323)	49	NM_015742	17925	Mm.33779	NM_015742	ENSMUSG00000004677	Myo9b	-	myosin IXb	protein-coding	0.084924	0.658723	0.0185424	0.996406	0.087657	0.884872	-0.175607	0.574024	-0.106493	0.660376	249.889	161.765	159.39	143.493	147.12	164.004	208.501	167.79	170.51	189.664	185.578	142.795	149.482	165.395	186.896	137.279	166.542	138.726	133.045	138.855	140.302	142.495	198.281	178.614	153.365	152.818	163.44	132.048	152.254
83133	chr8	71366841	71367647	promoter-TSS (NM_025917)	promoter-TSS (NM_025917)	27	NM_025917	67023	Mm.41890	NM_025917	ENSMUSG00000002395	Use1	2010315L10Rik|5730403H22Rik|AV002165|D12|Ed2|Q-snare|p31	unconventional SNARE in the ER 1 homolog (S. cerevisiae)	protein-coding	0.069479	0.568773	-0.0183357	0.996406	0.0730041	0.925436	-0.338075	0.28677	-0.246735	0.287486	235.967	157.516	171.041	137.6	125.33	130.317	191.405	154.866	165.754	135.828	182.494	128.28	143.073	130.262	151.882	111.698	118.345	113.38	143.166	117.659	122.754	147.331	150.392	130.57	126.745	107.067	139.904	130.606	123.73
83134	chr8	71371228	71371856	non-coding (NR_122030, exon 1 of 3)	non-coding (NR_122030, exon 1 of 3)	244	NM_001293800	77090	Mm.440170	NM_029865	ENSMUSG00000002396	Ocel1	9430098E02Rik|AI326022|AI593544	occludin/ELL domain containing 1	protein-coding	0.109873	0.707472	0.0712292	0.984649	0.126394	0.840264	-0.284754	0.384709	-0.229589	0.341564	336.147	215.478	334.89	194.561	258.211	228.074	377.289	282.908	265.695	246.036	310.991	220.964	211.343	190.841	250.626	237.523	211.674	195.125	208.627	213.495	203.499	204.848	220.593	251.367	206.048	233.975	246.609	231.661	264.667
83135	chr8	71381323	71382452	promoter-TSS (NM_010150)	promoter-TSS (NM_010150)	65	NM_010150	13864	Mm.28989	NM_010150	ENSMUSG00000002393	Nr2f6	AV090102|COUP-TF3|EAR2|Erbal2	nuclear receptor subfamily 2, group F, member 6	protein-coding	0.147033	0.773451	-0.152748	0.968616	0.0996792	0.929508	-0.533778	0.223587	-0.281351	0.409893	85.5522	46.4619	87.3469	51.6143	58.8642	63.4325	57.8294	49.2272	66.4062	46.765	83.9603	60.2501	43.3617	41.2335	47.5024	48.4704	23.3687	52.429	45.7802	55.0329	52.3377	42.2315	50.3962	39.7307	36.1937	46.8255	50.5714	64.9538	61.2434
83136	chr8	71396341	71397272	promoter-TSS (NM_026636)	promoter-TSS (NM_026636)	-49	NM_026636	68251	Mm.21749	NM_026636	ENSMUSG00000031820	Babam1	5430437P03Rik|Merit40	BRISC and BRCA1 A complex member 1	protein-coding	0.042965	0.5397	-0.0347392	0.994569	0.172161	0.785459	-0.371473	0.313547	-0.164573	0.587694	212.842	122.485	125.379	132.249	90.4187	145.299	170.231	135.051	165.297	108.417	143.948	109.596	106.336	100.006	91.4166	113.765	125.344	95.9266	129.108	114.155	76.7527	142.044	112.486	115.818	125.821	116.909	113.454	130.856	95.6918
83137	chr8	71405511	71406162	promoter-TSS (NM_001310502)	promoter-TSS (NM_001310502)	-176	NM_001310502	234396	Mm.216549	NM_172756	ENSMUSG00000046295	Ankle1	8430438L13Rik|Ankrd41|C430003I23|Lem3	ankyrin repeat and LEM domain containing 1	protein-coding	0.0553	0.588957	-0.000857348	0.999884	0.0625303	0.965249	-0.334466	0.512659	-0.271078	0.461557	70.3607	61.8924	44.8262	59.1936	51.7234	58.671	63.0862	47.5847	51.9543	57.2487	81.591	54.3343	40.1068	51.7301	39.3998	24.4045	43.6448	46.2602	64.6234	55.2554	48.5497	44.2205	40.5333	43.727	43.9383	62.0998	41.6593	52.6895	59.2334
83138	chr8	71463368	71463895	promoter-TSS (NM_022419)	promoter-TSS (NM_022419)	26	NM_022419	64296	Mm.276383	NM_022419	ENSMUSG00000007950	Abhd8	0910001L24Rik|AB030191	abhydrolase domain containing 8	protein-coding	0.072106	0.681818	0.121256	0.968616	0.236006	0.626189	-0.264262	0.482479	-0.149512	0.603573	222.959	139.928	141.298	108.791	119.38	120.793	186.832	162.513	151.89	187.111	145.756	129.075	123.859	99.6119	126.1	103.839	129.009	126.113	127.726	114.795	117.339	184.36	145.517	129.31	149.907	134.245	124.591	121.197	118.587
83139	chr8	71464464	71465262	promoter-TSS (NM_053162)	promoter-TSS (NM_053162)	-63	NM_053162	94065	Mm.29489	NM_053162	ENSMUSG00000034880	Mrpl34	0610007O17Rik|D8Bwg1484e	mitochondrial ribosomal protein L34	protein-coding	0.046366	0.559449	0.127508	0.97173	0.153312	0.828946	-0.424761	0.256516	-0.398958	0.133952	394.31	251.503	287.506	210.825	202.094	249.287	444.711	213.505	270.55	268.542	333.829	265.952	227.668	188.663	170.937	161.484	204.728	227.733	237.989	188.503	196.31	275.069	231.466	202.142	170.688	252.328	210.172	198.614	208.284
83140	chr8	71468938	71469545	promoter-TSS (NM_001294258)	promoter-TSS (NM_001294258)	47	NR_122114	66498	Mm.260360	NM_025600	ENSMUSG00000074247	Dda1	1500034J01Rik|1700095J19Rik|R74921	DET1 and DDB1 associated 1	protein-coding	0.110379	0.6875	0.202025	0.837582	0.000875461	0.999693	-0.111761	0.774555	-0.31291	0.131074	247.709	235.457	230.431	205.937	216.051	233.343	330.489	277.685	231.239	245.594	302.903	242.056	188.187	179.494	190.151	216.659	163.83	224.116	243.567	210.106	269.4	214.899	190.187	213.167	208.689	220.297	201.056	222.138	223.44
83141	chr8	71476193	71477084	TTS (NM_001294258)	TTS (NM_001294258)	7444	NR_122114	66498	Mm.260360	NM_025600	ENSMUSG00000074247	Dda1	1500034J01Rik|1700095J19Rik|R74921	DET1 and DDB1 associated 1	protein-coding	0.13468	0.763453	0.100868	0.983444	-0.171798	0.841444	-0.138924	0.818948	-0.411591	0.18735	100.582	70.8178	76.7974	52.7429	62.6537	64.301	96.3232	52.1509	57.5724	88.8849	89.879	76.3438	73.2591	71.1456	91.5951	49.5303	53.5273	46.62	80.9425	67.898	60.1488	48.4638	55.5285	60.993	45.8616	54.9706	52.0649	76.9941	67.1559
83142	chr8	71485657	71486131	5' UTR (NM_001164679, exon 1 of 17)	5' UTR (NM_001164679, exon 1 of 17)	173	NM_001164679	382014	Mm.260360	NM_001164679	ENSMUSG00000034863	Ano8	BC053460|Tmem16h	anoctamin 8	protein-coding	0.088608	0.703158	0.300401	0.790505	0.122326	0.896602	-0.1943	0.707285	-0.372375	0.189976	98.7354	107.458	95.5321	91.2119	84.1237	110.797	168.844	88.4197	126.06	116.302	125.85	120.546	89.5106	96.1225	71.3299	87.5181	104.899	63.5345	68.4681	106.934	86.9727	89.2018	109.599	92.813	103.45	90.2095	93.3518	69.8693	89.7679
83143	chr8	71487747	71488003	promoter-TSS (NR_157145)	promoter-TSS (NR_157145)	-853	NR_157144	70359	Mm.142112	NM_032544	ENSMUSG00000007610	Gtpbp3	2410009F13Rik|AI607903	GTP binding protein 3	protein-coding	0.082031	0.634241	0.439935	0.788924	0.188774	0.891821	-0.274729	0.725747	-0.52589	0.207478	101.132	92.0585	78.615	58.7425	72.6881	62.166	154.256	81.8573	125.512	106.153	137.258	42.514	80.7424	54.1669	54.6504	79.2988	63.4213	68.9603	70.4294	63.8694	59.0463	101.909	106.296	57.2831	69.1685	63.7745	58.5448	46.2027	83.1055
83144	chr8	71488382	71489116	promoter-TSS (NR_157145)	promoter-TSS (NR_157145)	21	NR_157145	70359	Mm.142112	NM_032544	ENSMUSG00000007610	Gtpbp3	2410009F13Rik|AI607903	GTP binding protein 3	protein-coding	0.061308	0.564626	0.0440992	0.993169	-0.0472103	0.969827	-0.161388	0.755663	-0.252698	0.413301	65.1176	70.4296	101.45	72.9879	83.2985	104.073	61.6912	64.5471	84.4788	78.2783	116.897	90.82	93.3754	62.0737	65.1238	68.5421	59.4467	70.7399	98.2558	89.1039	80.503	73.5376	84.2574	38.7824	85.3625	72.0246	66.1184	80.5714	72.4625
83145	chr8	71495040	71495524	intron (NR_157146, intron 9 of 10)	intron (NR_157146, intron 9 of 10)	6554	NR_157145	70359	Mm.142112	NM_032544	ENSMUSG00000007610	Gtpbp3	2410009F13Rik|AI607903	GTP binding protein 3	protein-coding	0.043388	0.583505	0.0825306	0.993027	-0.069325	0.972265	-0.191751	0.834002	-0.343607	0.49657	37.0323	53.4042	43.6606	46.6056	38.4466	49.3218	77.2385	60.2385	30.2816	20.8547	54.0275	47.7843	38.2113	30.6967	62.6297	38.2959	31.4486	47.2028	39.7354	33.7822	28.3919	29.7392	47.7041	35.6453	25.3281	36.9445	36.8641	43.988	41.2093
83146	chr8	71507358	71508188	exon (NM_032398, exon 3 of 6)	exon (NM_032398, exon 3 of 6)	3996	NM_032398	84094	Mm.260768	NM_032398	ENSMUSG00000034845	Plvap	MECA32|Pv1	plasmalemma vesicle associated protein	protein-coding	0.089157	0.661853	0.104232	0.979251	-0.00841229	0.995931	-0.131565	0.817709	-0.244209	0.432698	69.583	38.4692	73.9549	47.5602	66.1908	57.5223	58.3621	53.7883	55.0121	57.0634	73.8402	67.2028	74.7111	39.3805	56.1868	58.4875	40.3451	61.3067	62.2721	59.0984	52.98	58.5288	41.7267	45.729	50.8732	46.8338	67.0696	61.277	56.0712
83147	chr8	71521711	71522056	exon (NM_001370849, exon 3 of 4)	exon (NM_001370849, exon 3 of 4)	3842	NM_001370849	619297	Mm.489394	NM_001370849	ENSMUSG00000108900	Ccdc194	C430049E01Rik	coiled-coil domain containing 194	protein-coding	0.046377	0.554913	0.0287995	0.997495	-0.495035	0.608056	-0.195573	0.843422	-0.719407	0.152009	60.6113	39.6639	49.5844	68.1072	59.0735	64.5806	25.9448	63.3814	39.2142	78.7689	66.3207	67.0365	56.7599	34.4515	67.587	30.7002	35.2953	48.1605	73.165	52.1323	59.7464	33.8984	14.3408	10.0013	35.5327	65.3502	53.7853	23.9986	50.1042
83148	chr8	71542507	71543218	promoter-TSS (NM_028617)	promoter-TSS (NM_028617)	-68	NM_028617	73711	Mm.307770	NM_028617	ENSMUSG00000031813	Mvb12a	1110012M11Rik|Fam125a	multivesicular body subunit 12A	protein-coding	0.074543	0.580056	0.117028	0.97063	-0.0641956	0.944474	-0.206955	0.58884	-0.388179	0.102212	222.68	191.393	138.699	142.766	155.785	156.683	226.607	161.462	178.387	187.83	228.714	139.68	149.949	161.597	141.02	125.381	169.837	143.135	177.51	114.983	127.56	178.404	144.972	122.537	118.776	131.214	117.443	146.393	155.224
83149	chr8	71562767	71562993	exon (NM_145598, exon 2 of 2)	exon (NM_145598, exon 2 of 2)	3769	NM_145598	234404	Mm.213208	NM_145598	ENSMUSG00000034829	Nxnl1	A930031O08Rik|RdCVF|Txnl6	nucleoredoxin-like 1	protein-coding	0.079646	0.660793	-0.170086	0.98992	0.0798091	0.979722	-0.445779	0.694085	-0.195884	0.831823	52.8721	63.9127	26.7152	54.0639	31.3665	49.2927	13.9786	52.4088	17.4599	37.7911	72.3155	72.2361	43.3234	30.6786	20.635	31.2435	17.96	64.3295	42.5485	65.1129	12.1608	19.9029	54.73	38.1688	24.1078	30.9601	28.4213	47.1022	52.9522
83150	chr8	71568714	71568893	promoter-TSS (NM_011977)	promoter-TSS (NM_011977)	-68	NM_011977	26457	Mm.38165	NM_011977	ENSMUSG00000031808	Slc27a1	FATP1|Fatp	solute carrier family 27 (fatty acid transporter), member 1	protein-coding	0.03352	0.661111	0.182001	0.97173	-0.228905	0.818676	0.143854	0.856352	-0.267052	0.54028	122.384	152.894	123.676	173.274	99.0059	195.597	167.665	132.34	141.713	134.467	205.433	152.005	194.485	149.402	149.805	226.821	153.062	145.036	154.446	137.016	122.831	196.004	110.561	101.201	106.532	195.446	151.509	99.1163	89.1411
83151	chr8	71569458	71570817	promoter-TSS (NM_001357182)	promoter-TSS (NM_001357182)	-457	NM_001357182	26457	Mm.38165	NM_011977	ENSMUSG00000031808	Slc27a1	FATP1|Fatp	solute carrier family 27 (fatty acid transporter), member 1	protein-coding	0.055923	0.614706	0.043244	0.990581	0.0779668	0.903967	-0.302577	0.287017	-0.267854	0.18669	249.855	173.974	176.968	139.702	153.878	169.802	251.447	164.925	202.834	187.396	206.847	147.156	124.88	150.868	156.994	169.512	149.336	122.262	146.822	140.766	108.194	170.125	165.648	161.225	159.361	122.995	145.994	131.421	150.678
83152	chr8	71572894	71573117	intron (NM_001357180, intron 2 of 12)	intron (NM_001357180, intron 2 of 12)	2411	NM_001357182	26457	Mm.38165	NM_011977	ENSMUSG00000031808	Slc27a1	FATP1|Fatp	solute carrier family 27 (fatty acid transporter), member 1	protein-coding	0.013453	0.620536	0.226597	0.943036	0.0760917	0.957999	-0.0247899	0.97961	-0.175295	0.687177	156.285	129.545	76.7113	151.729	178.81	157.004	191.25	134.828	149.141	142.753	249.18	152.516	87.8124	106.599	146.388	106.865	136.512	172.301	156.313	161.306	129.406	145.229	118.328	96.7058	122.16	163.855	153.619	238.679	149.068
83153	chr8	71578002	71578413	intron (NM_001357180, intron 2 of 12)	intron (NM_001357180, intron 2 of 12)	7613	NM_001357182	26457	Mm.38165	NM_011977	ENSMUSG00000031808	Slc27a1	FATP1|Fatp	solute carrier family 27 (fatty acid transporter), member 1	protein-coding	0.009732	0.541262	0.164481	0.987224	-0.127893	0.955757	0.0195488	0.990856	-0.272825	0.703724	36.3415	27.7454	29.3802	57.1703	23.7156	58.0821	47.4003	28.8185	58.9763	39.6719	53.6824	26.4807	29.1165	14.4596	19.8568	38.6553	32.0964	25.2667	81.8878	55.6954	46.8087	17.5107	62.196	37.7788	46.3972	30.2654	17.3647	43.1675	25.882
83154	chr8	71591722	71592726	promoter-TSS (NM_025396)	promoter-TSS (NM_025396)	40	NM_025396	66171	Mm.282284	NM_025396	ENSMUSG00000031807	Pgls	1110030K05Rik|AI447866|Plgs	6-phosphogluconolactonase	protein-coding	0.105578	0.677612	0.158184	0.947991	-0.0321258	0.978937	-0.247576	0.531245	-0.437886	0.0813522	115.048	68.1477	114.258	98.2942	104.144	99.8619	122.192	69.8758	120.713	100.535	143.248	108.402	96.4372	76.9497	71.9963	61.5379	70.7489	89.9862	96.9737	120.512	97.1772	82.4344	68.9903	73.8894	56.9798	90.5983	111.603	89.5338	84.761
83155	chr8	71602468	71603370	exon (NM_001166213, exon 8 of 15)	exon (NM_001166213, exon 8 of 15)	5273	NM_001166213	100037278	Mm.482159	NM_001166213	ENSMUSG00000043243	Fam129c	Bcnp1	family with sequence similarity 129, member C	protein-coding	0.066519	0.645626	0.294159	0.90171	-0.0990614	0.941319	0.123232	0.874316	-0.269989	0.504126	43.0538	46.3552	41.2772	29.1759	32.4184	45.8733	73.5504	32.3231	31.8724	57.6732	48.0153	55.8055	39.8011	34.0409	36.1912	48.9263	59.6245	37.9925	57.3013	41.6921	25.899	28.9232	42.0527	52.5985	37.7519	34.4764	41.144	45.8953	36.8539
83156	chr8	71610707	71611573	promoter-TSS (NM_001364443)	promoter-TSS (NM_001364443)	-28	NM_001364443	234407	Mm.240885	NM_146211	ENSMUSG00000034807	Colgalt1	2810024B22Rik|Glt25d1	collagen beta(1-O)galactosyltransferase 1	protein-coding	0.094688	0.632065	0.0814274	0.97173	0.143548	0.702431	-0.311635	0.207639	-0.249514	0.148928	239.166	244.922	219.614	189.929	198.503	251.765	266.912	225.147	228.476	223.248	280.252	208.937	213.56	177.28	185.786	196.706	175.763	178.673	194.318	169.925	155.506	199.452	214.243	199.218	163.576	186.73	218.392	218.529	179.646
83157	chr8	71629080	71629804	exon (NM_001029873, exon 42 of 42)	exon (NM_001029873, exon 42 of 42)	1664	NR_106035	102466799		NR_106035	ENSMUSG00000098976	Mir6769b	Gm27546|mmu-mir-6769b	microRNA 6769b	ncRNA	0.095304	0.696552	0.0700694	0.99137	0.181147	0.842495	-0.00970206	0.992023	0.101376	0.826098	78.3952	50.4017	69.4939	75.2942	70.9861	52.7553	98.1785	55.3712	63.8449	62.2007	99.324	63.8884	40.5708	56.0907	54.751	56.0787	92.504	63.1109	68.0688	76.7844	62.6347	90.7065	102.505	65.5302	69.6095	79.4623	67.0316	75.1495	44.078
83158	chr8	71660534	71661360	intron (NM_001029873, intron 8 of 41)	intron (NM_001029873, intron 8 of 41)	10810	NM_001029873	382018	Mm.334606	NM_001029873	ENSMUSG00000034799	Unc13a	2410078G03Rik|Munc13-1	unc-13 homolog A	protein-coding	0.03753	0.527207	0.0911168	0.989972	-0.24903	0.758438	0.111676	0.881935	-0.228471	0.574278	38.5765	21.1685	46.2934	46.6526	35.4012	42.3873	42.7086	36.4002	32.7576	37.5998	56.3903	41.1757	28.9755	32.3765	46.5785	39.5367	31.941	54.0603	39.2904	49.4872	34.9365	40.2973	28.9508	26.1082	24.7353	36.7073	30.2411	50.1181	41.8546
83159	chr8	71670460	71672041	intron (NM_001029873, intron 1 of 41)	CpG	507	NM_001029873	382018	Mm.334606	NM_001029873	ENSMUSG00000034799	Unc13a	2410078G03Rik|Munc13-1	unc-13 homolog A	protein-coding	0.072106	0.642225	0.0165903	0.997171	0.0560211	0.955501	-0.321307	0.362041	-0.281876	0.271202	141.711	82.2255	101.837	69.5546	71.1797	82.542	121.558	96.816	76.3015	101.167	102.856	70.5608	76.3799	77.6847	68.5809	75.9251	63.5417	70.2817	86.6714	63.0857	74.7492	90.4731	67.8038	79.6596	58.5844	76.2198	77.1922	73.3164	78.2169
83160	chr8	71676235	71676739	5' UTR (NM_010589, exon 1 of 25)	5' UTR (NM_010589, exon 1 of 25)	104	NM_010589	16453	Mm.249645	NM_010589	ENSMUSG00000031805	Jak3	fae|wil	Janus kinase 3	protein-coding	0.06746	0.669307	0.310965	0.900783	-0.0610639	0.969096	0.313322	0.609553	-0.0587078	0.91932	63.2227	48.2683	37.9349	57.81	54.5024	53.6799	90.8887	57.8481	61.5153	40.0542	81.068	53.986	66.9144	56.9919	74.0238	66.5475	104.696	39.1483	69.1624	55.1507	54.5305	67.8277	76.8971	39.3654	70.2665	66.3294	60.8902	70.4041	47.4888
83161	chr8	71709638	71710194	intron (NR_131256, intron 23 of 25)	intron (NR_131256, intron 23 of 25)	-8116	NM_028189	72297	Mm.290837	NM_028189	ENSMUSG00000031803	B3gnt3	2210008L19Rik	UDP-GlcNAc:betaGal beta-1,3-N-acetylglucosaminyltransferase 3	protein-coding	0.053957	0.605027	0.0587408	0.993681	-0.0351137	0.986133	-0.297942	0.681021	-0.391796	0.390962	60.8916	34.1828	52.4854	50.7129	47.8113	60.1087	76.7063	34.4123	49.6789	58.6516	61.7283	29.3622	48.9163	33.8473	29.3566	31.7493	62.0525	41.0902	51.8847	41.1705	37.0729	64.7202	25.2125	48.0955	26.9478	29.3638	38.5084	57.4376	28.6983
83162	chr8	71711634	71711843	intron (NR_131256, intron 19 of 25)	intron (NR_131256, intron 19 of 25)	-9938	NM_028189	72297	Mm.290837	NM_028189	ENSMUSG00000031803	B3gnt3	2210008L19Rik	UDP-GlcNAc:betaGal beta-1,3-N-acetylglucosaminyltransferase 3	protein-coding	0.004785	0.538095	0.277061	0.972725	0.0376942	0.988054	0.17798	0.893927	-0.0613867	0.950229	90.5234	21.8246	72.2205	80.9465	29.6781	53.3022	115.886	61.0311	75.5201	44.5801	46.9186	52.0745	78.0788	56.8697	55.7835	59.1235	67.9731	54.6558	103.521	86.0556	39.4498	77.4784	11.8363	107.311	26.0687	89.2756	58.0513	67.9113	95.4321
83163	chr8	71720037	71720606	intron (NR_131256, intron 3 of 25)	intron (NR_131256, intron 3 of 25)	5360	NM_028715	74015	Mm.22025	NM_028715	ENSMUSG00000070000	Fcho1	3322402E17Rik|N28152	FCH domain only 1	protein-coding	0.015817	0.55614	0.196351	0.964868	-0.0417423	0.981215	0.0211738	0.98359	-0.216919	0.629195	54.2504	38.7461	37.1383	39.6434	42.0471	44.7508	43.4917	64.0497	31.7021	49.1242	60.318	40.646	53.5345	46.9999	20.4899	31.0239	48.1512	43.8015	52.8118	48.8506	57.9614	45.8501	46.3746	39.4165	45.4827	30.0593	47.6629	35.3381	46.7377
83164	chr8	71725218	71725952	promoter-TSS (NM_028715)	promoter-TSS (NM_028715)	96	NM_028715	74015	Mm.22025	NM_028715	ENSMUSG00000070000	Fcho1	3322402E17Rik|N28152	FCH domain only 1	protein-coding	0.070845	0.658503	0.0877609	0.987224	0.162763	0.852364	-0.298454	0.526867	-0.223453	0.517255	115.312	79.7511	93.2241	66.5855	97.7852	45.532	124.817	63.3058	79.8708	79.3361	115.784	79.6992	78.5539	53.9771	96.8915	66.1371	70.5065	70.7399	67.1414	64.6003	56.1649	66.1838	90.9979	79.9153	76.084	61.4327	77.7863	77.3485	81.5204
83165	chr8	71728357	71728637	Intergenic	Intergenic	-2816	NR_028267	74015	Mm.22025	NM_028715	ENSMUSG00000070000	Fcho1	3322402E17Rik|N28152	FCH domain only 1	protein-coding	0.032143	0.569395	0.279529	0.961589	-0.505186	0.594573	0.198898	0.84658	-0.585817	0.261562	67.5692	54.3018	28.7506	36.9238	37.9758	79.5725	75.2182	74.841	36.2381	41.5948	67.1243	82.5986	46.6242	45.9866	66.6214	50.436	79.7297	40.7967	68.6855	58.3949	44.1697	51.4063	38.2849	21.5654	19.4584	38.8721	48.4289	50.6909	52.2377
83166	chr8	71758853	71759410	Intergenic	Intergenic	-33450	NR_028267	74015	Mm.22025	NM_028715	ENSMUSG00000070000	Fcho1	3322402E17Rik|N28152	FCH domain only 1	protein-coding	0.016158	0.458781	0.796601	0.447355	-0.0612165	0.979086	0.469954	0.570287	-0.387863	0.479454	21.4526	19.108	19.8725	16.874	33.4078	31.429	41.5928	22.9004	33.3972	57.1524	51.3479	19.5396	54.6879	33.7866	23.0245	23.7692	52.8321	48.4739	32.3697	14.6774	24.6709	43.6077	38.4911	18.5842	34.2356	16.7492	25.6262	36.0995	38.1957
83167	chr8	71789115	71789401	Intergenic	Intergenic	-63577	NR_028267	74015	Mm.22025	NM_028715	ENSMUSG00000070000	Fcho1	3322402E17Rik|N28152	FCH domain only 1	protein-coding	0.017483	0.592334	-0.109218	0.993149	0.33582	0.841069	-0.192843	0.884918	0.252195	0.745728	73.115	13.2906	49.2581	13.1452	34.0809	50.0806	62.5942	15.9285	25.6229	43.437	28.5722	28.5408	38.0384	41.5586	57.0708	37.0334	35.4805	21.7859	16.8111	34.3019	19.2191	34.6004	43.2482	45.2421	38.1004	40.7749	37.4313	49.6275	37.1941
83168	chr8	71881565	71882476	promoter-TSS (NM_145624)	promoter-TSS (NM_145624)	-48	NM_145624	236193	Mm.290790	NM_145624	ENSMUSG00000056019	Zfp709	BC021921|GIOT-4|HIT-40	zinc finger protein 709	protein-coding	0.059276	0.598684	0.05498	0.991911	0.0729119	0.946101	-0.161161	0.750385	-0.143229	0.672477	84.1639	64.2561	64.0656	69.1239	52.5242	52.4078	83.2272	65.0077	78.5844	56.2511	66.3779	52.2674	68.0683	61.973	58.8697	63.9446	56.8077	53.5759	62.0129	61.023	43.7441	45.4249	87.8003	53.0258	79.2433	67.4181	47.0048	51.9336	55.4645
83169	chr8	71908338	71909410	intron (NM_001166645, intron 1 of 2)	CpG	268	NM_001166645	382019	Mm.251482	NM_001166645	ENSMUSG00000089857	Zfp882	Gm15468	zinc finger protein 882	protein-coding	0.043843	0.523765	0.0992869	0.974668	0.225717	0.598983	-0.207507	0.568469	-0.0810771	0.792146	104.034	106.375	97.6234	86.7986	104.977	115.796	130.158	111.339	116.737	111.54	109.768	78.6826	108.587	90.5476	102.232	84.8049	65.3145	98.8088	96.4288	91.5144	79.4761	151.054	97.6903	118.288	101.648	107.333	91.8742	75.0276	81.8651
83170	chr8	71922503	71923418	5' UTR (NM_133358, exon 1 of 4)	5' UTR (NM_133358, exon 1 of 4)	135	NM_133358	170938	Mm.480419	NM_133358	ENSMUSG00000066880	Zfp617	Zfps11-6	zinc finger protein 617	protein-coding	0.063388	0.603712	0.146788	0.924831	0.10266	0.855061	0.00335854	0.995105	-0.0407686	0.891414	150.18	116.319	162.763	155.106	166.568	168.711	172.057	136.417	155.25	144.256	221.483	178.419	162.887	161.291	112.128	144.693	137.517	154.351	194.421	141.169	177.215	192.703	154.105	145.183	169.703	169.083	170.037	155.12	152.587
83171	chr8	71950631	71951459	promoter-TSS (NM_001164581)	promoter-TSS (NM_001164581)	-21	NM_001164581	234413	Mm.334607	NM_001164581	ENSMUSG00000052446	Zfp961	A230105L22Rik|BC065788|mszf37|mszf55-2	zinc finger protein 961	protein-coding	0.049517	0.545235	0.117744	0.976933	0.0332589	0.979951	-0.00302396	0.997241	-0.087509	0.831584	108.234	158.839	233.338	241.781	216.175	267.164	131.632	171.658	251.216	232.556	308.904	226.741	180.002	203.359	109.829	201.47	180.153	230.769	227.915	227.091	235.667	225.989	157.351	132.309	246.755	261.025	218.934	199.988	205.556
83172	chr8	71988196	71988924	TTS (NM_024444)	TTS (NM_024444)	21066	NM_024444	72054	Mm.160020	NM_024444	ENSMUSG00000003484	Cyp4f18	1810054N16Rik|Cyp4f3|Cypf18	cytochrome P450, family 4, subfamily f, polypeptide 18	protein-coding	0.035714	0.521262	0.0780497	0.99034	0.167248	0.87507	-0.389449	0.452499	-0.300251	0.417759	39.6661	37.5936	70.4943	47.7686	55.99	65.5818	66.5392	43.8032	48.0077	34.1291	74.0837	61.6686	50.8084	39.4559	20.8192	32.7349	47.3918	41.3673	44.5795	40.4272	52.8526	34.6004	45.3076	36.7322	58.001	49.1241	42.1547	55.2401	40.1829
83173	chr8	72024862	72025261	Intergenic	IAPEY4_LTR|LTR|ERVK	-15435	NM_024444	72054	Mm.160020	NM_024444	ENSMUSG00000003484	Cyp4f18	1810054N16Rik|Cyp4f3|Cypf18	cytochrome P450, family 4, subfamily f, polypeptide 18	protein-coding	0.022556	0.5	0.271391	0.963631	0.574418	0.449834	0.14267	0.902386	0.445697	0.375144	24.9563	20.9586	37.8298	32.9782	31.0913	19.943	40.9082	38.8191	29.6686	44.757	28.6725	37.5061	24.5391	14.8944	55.5179	44.2421	38.1482	15.616	30.1252	24.5873	27.5522	47.3479	59.9332	56.2105	47.7926	27.2787	44.7174	29.6438	59.9859
83174	chr8	72032528	72033294	Intergenic	IAPEY4_LTR|LTR|ERVK	-23285	NM_024444	72054	Mm.160020	NM_024444	ENSMUSG00000003484	Cyp4f18	1810054N16Rik|Cyp4f3|Cypf18	cytochrome P450, family 4, subfamily f, polypeptide 18	protein-coding	0.024804	0.481095	0.274495	0.915495	0.658139	0.0595223	-0.0329008	0.973202	0.350743	0.32102	29.8987	46.6457	36.7828	18.4049	27.763	20.7761	38.4929	33.3042	45.6262	33.4496	32.0039	47.9531	32.6653	20.6889	27.3965	34.5677	29.144	33.8923	28.2453	40.5562	26.9093	46.977	57.0545	58.5587	46.2328	43.6423	43.7903	37.0586	41.6612
83175	chr8	72134923	72135977	exon (NM_001001491, exon 1 of 8)	exon (NM_001001491, exon 1 of 8)	162	NM_001001491	326618	Mm.295124	NM_001001491	ENSMUSG00000031799	Tpm4	2610528G24Rik|Tpm4.2|Tpm4.2cy	tropomyosin 4	protein-coding	0.092979	0.682464	0.145314	0.974791	0.18988	0.840516	-0.0870981	0.91251	-0.042532	0.938595	61.4082	40.3915	42.9623	26.7518	39.5131	45.2975	72.9345	63.1033	49.7386	40.5161	31.7873	47.7576	30.9648	32.8907	37.6089	51.9194	48.1376	32.5135	46.7569	41.8848	26.0753	42.676	75.1058	58.1079	38.7691	30.9797	48.0758	25.8104	41.6316
83176	chr8	72160655	72161545	promoter-TSS (NM_023126)	promoter-TSS (NM_023126)	-100	NM_023126	17274	Mm.162811	NM_023126	ENSMUSG00000003037	Rab8a	AA409338|Mel	RAB8A, member RAS oncogene family	protein-coding	0.080899	0.632997	0.0920108	0.97173	0.144178	0.724815	-0.209092	0.447809	-0.156925	0.454776	662.346	542.408	598.11	462.547	512.745	511.41	640.707	497.526	640.342	591.487	663.832	489.149	557.395	430.692	406.091	519.661	420.719	563.569	536.171	466.634	450.851	649.943	489.2	448.754	440.766	632.436	519.63	516.971	490.042
83177	chr8	72177343	72177818	intron (NM_023126, intron 6 of 7)	intron (NM_023126, intron 6 of 7)	-12088	NM_197944	209488	Mm.157431	NM_197944	ENSMUSG00000062007	Hsh2d	ALX|Hsh2	hematopoietic SH2 domain containing	protein-coding	0.006316	0.510504	-0.0502628	0.996337	0.313843	0.823799	-0.377645	0.674539	-0.0135391	0.988274	52.4083	32.0095	44.4878	33.6378	35.4441	33.5042	56.5324	44.1168	18.9879	34.3266	49.8901	25.7769	27.4837	47.9601	4.90895	14.8653	51.2711	24.0486	27.8357	48.1912	20.2509	30.3027	24.304	39.9527	34.4107	42.5547	46.5776	39.8413	36.3914
83178	chr8	72183294	72183905	Intergenic	Intergenic	-6069	NM_197944	209488	Mm.157431	NM_197944	ENSMUSG00000062007	Hsh2d	ALX|Hsh2	hematopoietic SH2 domain containing	protein-coding	0.00982	0.465686	0.0796269	0.992094	-0.41522	0.567574	0.18269	0.816552	-0.312157	0.495391	57.0401	34.8385	39.5262	29.227	33.3558	41.6746	32.7464	35.7882	34.1359	54.6428	53.4969	37.852	40.952	64.8432	47.7036	34.6696	44.8413	39.091	35.4107	61.5488	26.9886	26.5024	25.6422	28.2362	37.8977	49.6239	30.3698	27.1015	41.3487
83179	chr8	72219267	72220143	promoter-TSS (NM_026455)	promoter-TSS (NM_026455)	-40	NM_026455	67922	Mm.28327	NM_026455	ENSMUSG00000003039	Fam32a	2510049I19Rik|AW822030|OTAG-12|Otag12	family with sequence similarity 32, member A	protein-coding	0.047945	0.54618	0.137751	0.962902	-0.136998	0.846648	0.0315571	0.960942	-0.243191	0.364398	55.6987	71.1626	55.1382	85.8337	76.8765	87.2028	53.4942	76.9657	77.8632	64.703	98.8807	82.3101	89.4163	78.0173	81.1854	46.3481	67.1861	75.8693	74.0956	87.7257	76.8656	62.6441	51.7727	54.1596	51.3115	89.6366	66.8065	76.9622	83.4849
83180	chr8	72239573	72240546	promoter-TSS (NM_007456)	promoter-TSS (NM_007456)	41	NM_007456	11767	Mm.290086	NM_007456	ENSMUSG00000003033	Ap1m1	AA408894|AP47|Adtm1A|Cltnm|mu1A	adaptor-related protein complex AP-1, mu subunit 1	protein-coding	0.060637	0.579055	0.0798867	0.977952	0.181963	0.653755	-0.227124	0.453818	-0.125047	0.605913	177.046	180.485	198.565	210.579	203.995	176.646	212.667	187.278	191.764	197.899	230.956	188.757	193.429	140.479	93.4617	198.66	153.306	183.572	184.067	198.291	161.002	205.255	200.853	130.323	187.585	196.558	189.241	188.419	188.589
83181	chr8	72272497	72272843	Intergenic	Intergenic	32652	NM_007456	11767	Mm.290086	NM_007456	ENSMUSG00000003033	Ap1m1	AA408894|AP47|Adtm1A|Cltnm|mu1A	adaptor-related protein complex AP-1, mu subunit 1	protein-coding	0.008671	0.573487	0.0321724	0.996798	-0.236563	0.86145	-0.255333	0.754355	-0.524069	0.263211	69.0699	32.9577	55.2577	59.7611	66.5858	45.9957	44.1309	57.9317	48.8761	29.1724	77.9377	51.1151	78.6053	31.4893	30.3262	35.7133	41.0589	69.0307	69.4795	42.5304	55.6022	10.4001	42.8982	27.4242	35.43	51.6797	57.7552	41.0216	53.8024
83182	chr8	72295490	72296147	Intergenic	Intergenic	-23244	NM_008452	16598	Mm.26938	NM_008452	ENSMUSG00000055148	Klf2	Lklf	Kruppel-like factor 2 (lung)	protein-coding	0.013699	0.519757	-0.188094	0.965625	0.173174	0.87478	-0.288868	0.631109	0.0723991	0.894913	60.6245	65.9556	62.7963	47.2086	35.0665	53.2906	30.4536	44.3766	47.1898	34.2719	69.6518	55.9088	57.955	28.644	67.4327	44.333	40.1572	39.5153	40.2495	57.2394	41.8316	47.9244	57.7345	61.7092	35.2443	47.3328	53.228	48.6077	44.5253
83183	chr8	72303427	72303980	Intergenic	Intergenic	-15359	NM_008452	16598	Mm.26938	NM_008452	ENSMUSG00000055148	Klf2	Lklf	Kruppel-like factor 2 (lung)	protein-coding	0.012658	0.460289	0.191297	0.97173	0.409699	0.585499	-0.193074	0.813555	0.0253277	0.971122	28.8103	28.8693	50.9505	78.1816	56.0825	80.5798	42.8458	72.4932	60.142	57.5658	69.4517	49.2024	43.2798	42.9865	23.191	22.3451	34.8645	52.5803	69.5549	76.8743	54.6685	69.9516	58.1543	54.5959	46.7987	75.9166	36.1362	64.1657	74.5394
83184	chr8	72310897	72311468	Intergenic	Intergenic	-7880	NM_008452	16598	Mm.26938	NM_008452	ENSMUSG00000055148	Klf2	Lklf	Kruppel-like factor 2 (lung)	protein-coding	0.012259	0.548951	-0.0401816	0.996337	-0.169821	0.903967	-0.292864	0.685827	-0.422504	0.35368	33.1338	30.622	65.205	57.6108	40.3479	52.9555	24.8971	27.1258	60.2205	50.312	60.1067	45.2688	38.105	26.0196	34.7108	29.3695	26.657	47.2854	56.8369	42.9525	43.3188	42.5385	20.2178	34.7463	28.6253	34.0386	41.2465	39.3572	25.6157
83185	chr8	72318594	72319465	promoter-TSS (NM_008452)	promoter-TSS (NM_008452)	-33	NM_008452	16598	Mm.26938	NM_008452	ENSMUSG00000055148	Klf2	Lklf	Kruppel-like factor 2 (lung)	protein-coding	0.080367	0.661697	0.00783956	0.998199	0.000386546	0.999848	-0.0233227	0.971207	-0.0307757	0.939056	65.1644	80.2993	85.4927	80.9311	61.0404	89.5305	100.349	56.4866	70.5439	79.3373	90.0665	68.7252	67.4472	77.328	70.943	76.0014	79.222	67.959	75.901	75.0887	80.4622	81.5949	84.2586	65.3647	84.4463	80.3327	63.9125	71.9722	71.7512
83186	chr8	72342449	72342988	intron (NM_001289859, intron 21 of 21)	intron (NM_001289859, intron 21 of 21)	23656	NM_008452	16598	Mm.26938	NM_008452	ENSMUSG00000055148	Klf2	Lklf	Kruppel-like factor 2 (lung)	protein-coding	0.005566	0.483333	-0.341893	0.927117	0.0458514	0.984043	-0.235591	0.790216	0.152153	0.817943	36.9483	19.7461	54.1408	36.6187	39.4554	53.1468	36.1438	23.6651	17.7792	25.9292	56.0948	35.3363	18.1653	23.8891	23.7934	36.0257	32.0048	40.4595	53.5211	18.201	35.6927	35.0497	33.6571	44.8112	20.2165	25.9628	39.723	30.7218	41.9382
83187	chr8	72349874	72350170	intron (NM_007944, intron 22 of 23)	intron (NM_007944, intron 22 of 23)	30960	NM_008452	16598	Mm.26938	NM_008452	ENSMUSG00000055148	Klf2	Lklf	Kruppel-like factor 2 (lung)	protein-coding	0.027027	0.43771	-0.274346	0.974668	-0.753572	0.43538	0.332321	0.765503	-0.146905	0.87978	23.5483	20.5466	23.797	41.2785	53.8846	37.6357	42.6914	21.5465	49.5145	10.4924	19.3249	13.7883	25.7273	23.4235	51.204	53.6734	51.4227	42.0998	32.4864	44.1907	37.1397	39.5099	19.5006	23.3139	27.6099	15.759	33.7556	15.9836	22.4609
83188	chr8	72353428	72353692	intron (NM_007944, intron 22 of 23)	intron (NM_007944, intron 22 of 23)	34498	NM_008452	16598	Mm.26938	NM_008452	ENSMUSG00000055148	Klf2	Lklf	Kruppel-like factor 2 (lung)	protein-coding	0.011364	0.554717	-0.173474	0.982102	0.183406	0.915433	-0.40972	0.624428	-0.0528403	0.949526	64.1207	66.2317	57.1745	78.3233	57.0597	66.3104	81.7713	44.8651	27.7581	70.5851	46.4299	87.6045	37.0874	33.7664	30.9134	16.7165	69.1869	51.1363	72.8482	49.5472	78.0777	54.5218	46.8522	39.2098	51.5943	53.0074	62.1775	94.0854	50.367
83189	chr8	72358714	72359062	intron (NM_007944, intron 21 of 23)	intron (NM_007944, intron 21 of 23)	39826	NM_008452	16598	Mm.26938	NM_008452	ENSMUSG00000055148	Klf2	Lklf	Kruppel-like factor 2 (lung)	protein-coding	0	0.481375	0.424636	0.874446	-0.0218082	0.991904	0.141328	0.893856	-0.305116	0.575432	88.7025	26.2147	43.3738	54.0161	30.5553	50.3045	63.5464	52.3625	51.8348	42.3916	89.2307	74.2773	84.4059	45.5393	77.055	83.6976	32.0752	47.7453	58.7182	37.5875	35.5388	38.7763	40.2821	44.618	78.2809	67.0208	43.0675	57.7799	57.3141
83190	chr8	72420907	72422045	promoter-TSS (NM_007944)	promoter-TSS (NM_007944)	-2	NM_007944	13859	Mm.288894	NM_007944	ENSMUSG00000006276	Eps15l1	9830147J04Rik|AI593686|Eps15-rs|Eps15R	epidermal growth factor receptor pathway substrate 15-like 1	protein-coding	0.092267	0.662862	-0.0364813	0.993149	0.0855356	0.891062	-0.245081	0.39621	-0.123064	0.604447	198.626	148.304	188.344	149.489	175.196	153.831	184.146	128.9	167.427	152.831	203.932	155.411	152.956	148.833	119.866	145.037	136.428	146.005	173.223	125	146.111	180.238	125.356	135.684	124.479	173.524	151.142	162.14	160.077
83191	chr8	72443499	72444161	promoter-TSS (NM_028170)	promoter-TSS (NM_028170)	-50	NM_028170	72254	Mm.30136	NM_028170	ENSMUSG00000052794	1700030K09Rik	-	RIKEN cDNA 1700030K09 gene	protein-coding	0.05136	0.570136	0.0851105	0.978611	0.106903	0.865586	-0.134254	0.730523	-0.112461	0.678255	192.533	249.198	296.409	231.42	176.685	187.512	264.854	228.465	282.703	272.104	264.159	193.175	162.692	233.406	179.636	222.657	216.131	224.32	208.806	135.843	188.896	288.093	237.913	203.275	263.365	200.82	202.679	162.589	190.816
83192	chr8	72474733	72475822	promoter-TSS (NM_138585)	promoter-TSS (NM_138585)	-44	NM_138585	27967	Mm.30136	NM_138585	ENSMUSG00000052488	Cherp	5730408I11Rik|D8Wsu96e|DAN16|Scaf6	calcium homeostasis endoplasmic reticulum protein	protein-coding	0.085399	0.604587	0.238759	0.819906	0.132457	0.839147	-0.176142	0.659412	-0.282444	0.250105	191.105	129.148	178.338	162.256	181.452	162.214	204.035	129.68	196.701	181.81	228.116	236.111	186.811	135.52	80.2944	135.353	123.931	202.161	190.951	181.673	166.566	164.392	118.124	112.481	115.071	209.888	214.303	206.363	195.363
83193	chr8	72485628	72486054	intron (NM_177766, intron 4 of 5)	intron (NM_177766, intron 4 of 5)	6773	NM_177766	270066	Mm.291461	NM_177766	ENSMUSG00000019731	Slc35e1	6030458H05|AA408278	solute carrier family 35, member E1	protein-coding	0.007042	0.517564	-0.1071	0.992635	0.345692	0.819	-0.462659	0.619504	-0.00986656	0.992101	56.099	24.9839	30.7078	50.7447	29.1207	26.1506	60.563	12.8325	22.4952	27.3393	30.6917	47.9031	33.1988	30.2259	16.4208	20.719	19.0562	31.6901	45.1454	26.8671	22.5802	33.7882	36.7779	54.6728	22.3817	32.8497	15.0779	41.6475	31.2133
83194	chr8	72492258	72493177	promoter-TSS (NM_177766)	promoter-TSS (NM_177766)	-103	NM_177766	270066	Mm.291461	NM_177766	ENSMUSG00000019731	Slc35e1	6030458H05|AA408278	solute carrier family 35, member E1	protein-coding	0.136017	0.701087	0.111795	0.9683	0.0922093	0.895125	-0.221349	0.508889	-0.240935	0.302362	316.389	217.562	280.311	220.907	235.266	261.49	330.011	193.325	313.441	255.151	314.773	256.102	245.043	242.501	164.922	185.362	184.398	258.768	261.588	233.071	233.265	229.063	218.039	198.993	180.821	297.78	257.829	257.408	234.395
83195	chr8	72504115	72504671	intron (NM_027485, intron 1 of 2)	intron (NM_027485, intron 1 of 2)	-11779	NM_177766	270066	Mm.291461	NM_177766	ENSMUSG00000019731	Slc35e1	6030458H05|AA408278	solute carrier family 35, member E1	protein-coding	0	0.491921	-0.0737059	0.992635	0.121243	0.93075	-0.262419	0.697075	-0.0674702	0.909892	50.146	42.3867	41.6264	72.6885	54.1861	77.2827	35.0387	52.4378	35.485	60.0481	67.6072	63.618	48.9163	39.1917	25.1628	44.449	36.5015	72.8417	51.8847	49.9927	49.4305	77.6642	20.7633	40.3381	41.6466	48.9397	66.7479	42.5463	62.1796
83196	chr8	72547959	72548899	promoter-TSS (NM_027485)	promoter-TSS (NM_027485)	-119	NM_027485	70625	Mm.235885	NM_027485	ENSMUSG00000045248	Med26	5730493L18Rik|AI414941|AW495270|Crsp7	mediator complex subunit 26	protein-coding	0.1	0.684378	-0.0835303	0.976232	0.144977	0.765665	-0.376759	0.187209	-0.148252	0.531899	237.287	184.395	226.946	202.974	197.959	240.411	252.061	158.959	155.918	202.369	222.547	227.224	179.387	138.035	130.231	161.502	144.655	177.864	189.25	231.343	165.193	172.266	160.534	158.758	149.25	211.729	201.2	208.875	209.355
83197	chr8	72570674	72571556	promoter-TSS (NM_144534)	promoter-TSS (NM_144534)	-67	NM_172396	66818	Mm.22565	NM_172396	ENSMUSG00000044600	Smim7	9130011J15Rik	small integral membrane protein 7	protein-coding	0.054422	0.576444	0.0264837	0.994155	-0.0892144	0.8767	-0.0606597	0.883666	-0.176358	0.40067	403.045	235.308	281.802	207.796	222.028	212.915	297.291	248.953	296.552	274.658	254.785	273.015	219.553	250.428	261.727	264.188	272.669	243.72	238.491	220.603	232.144	257.031	285.15	218.099	203.85	247.688	195.01	219.929	233.675
83198	chr8	72571792	72572401	non-coding (NR_151663, exon 1 of 3)	non-coding (NR_151663, exon 1 of 3)	273	NM_001357280	74166	Mm.212927	NM_144534	ENSMUSG00000031791	Tmem38a	1110001E17Rik|AI413399|SPR-27|TRIC-A|mg33a	transmembrane protein 38A	protein-coding	0.060755	0.621311	0.0643353	0.99034	0.227476	0.709527	-0.330225	0.428904	-0.167084	0.619505	207.654	159.785	155.319	103.402	96.0308	120.208	231.707	157.088	156.43	116.019	132.84	142.97	92.8911	107.343	91.8916	123.191	124.968	121.069	110.528	99.3384	99.2831	144.765	167.899	93.4854	152.089	113.616	128.909	108.762	122.27
83199	chr8	72581961	72582452	intron (NM_001357280, intron 4 of 4)	MTE2b|LTR|ERVL-MaLR	10383	NM_001357280	74166	Mm.212927	NM_144534	ENSMUSG00000031791	Tmem38a	1110001E17Rik|AI413399|SPR-27|TRIC-A|mg33a	transmembrane protein 38A	protein-coding	0.00611	0.481707	-0.154947	0.979251	-0.362429	0.67993	-0.0774324	0.937464	-0.284914	0.56878	50.7005	44.9013	40.9887	57.4264	72.1876	42.1362	58.9797	20.4118	37.8864	49.0214	64.9072	41.5615	37.6665	20.1727	59.3623	50.3333	33.0669	74.0247	63.6495	49.9508	44.7794	27.483	30.2297	33.3802	38.8375	47.5015	37.7921	62.6324	32.4975
83200	chr8	72588956	72589966	Intergenic	Intergenic	17638	NM_001357280	74166	Mm.212927	NM_144534	ENSMUSG00000031791	Tmem38a	1110001E17Rik|AI413399|SPR-27|TRIC-A|mg33a	transmembrane protein 38A	protein-coding	0.019802	0.519288	-0.173392	0.935066	0.106971	0.898992	-0.321825	0.390642	-0.0414623	0.918828	60.1398	87.313	66.7527	65.1402	69.309	74.0576	65.1643	62.244	71.4397	49.9686	71.1986	60.614	54.9335	47.0723	72.7229	54.1812	49.23	51.409	74.976	53.4227	50.3408	73.0377	50.6189	53.8067	70.1273	70.8165	62.8895	49.1853	55.2939
83201	chr8	72646223	72646991	promoter-TSS (NM_176940)	promoter-TSS (NM_176940)	-104	NM_176940	319555	Mm.390076	NM_176940	ENSMUSG00000048148	Nwd1	A230063L24Rik	NACHT and WD repeat domain containing 1	protein-coding	0.016927	0.537061	0.0534408	0.992094	0.0966024	0.914966	-0.151919	0.762026	-0.108758	0.760165	77.7935	74.2407	81.2355	126.052	81.9184	87.0325	79.5276	84.23	77.8029	89.9776	115.978	93.885	87.8251	60.6153	54.6504	72.4032	87.2043	90.5949	86.0804	119.223	67.9927	86.6812	73.0113	49.4207	115.281	99.2048	92.9283	73.9243	91.7623
83202	chr8	72655010	72655815	intron (NM_176940, intron 2 of 18)	intron (NM_176940, intron 2 of 18)	8701	NM_176940	319555	Mm.390076	NM_176940	ENSMUSG00000048148	Nwd1	A230063L24Rik	NACHT and WD repeat domain containing 1	protein-coding	0.009938	0.549628	0.215039	0.929267	-0.00870572	0.995931	0.0236282	0.976626	-0.200116	0.563263	92.7724	57.6071	46.251	59.5452	45.1307	75.1244	81.7589	53.1951	79.1286	74.2678	82.2241	65.9098	62.1656	44.2948	68.0697	69.0754	71.8512	70.9508	40.3154	73.1206	68.2817	69.2867	55.3147	46.0776	65.9894	67.6036	70.0391	58.7721	69.375
83203	chr8	72680115	72680423	intron (NM_176940, intron 9 of 18)	intron (NM_176940, intron 9 of 18)	33558	NM_176940	319555	Mm.390076	NM_176940	ENSMUSG00000048148	Nwd1	A230063L24Rik	NACHT and WD repeat domain containing 1	protein-coding	0.012987	0.517799	-0.35147	0.850684	-0.327807	0.681838	-0.200025	0.770592	-0.176363	0.723552	71.1255	106.135	84.945	79.3405	109.324	113.675	58.1232	59.1628	53.076	95.794	74.2878	97.1748	84.7713	61.101	109.774	85.9704	82.3654	80.9191	74.1491	84.938	71.3854	78.8619	45.5136	47.6119	57.4907	90.8698	71.8324	61.4435	64.7575
83204	chr8	72682184	72682770	intron (NM_176940, intron 10 of 18)	(CCCA)n|Simple_repeat|Simple_repeat	35766	NM_176940	319555	Mm.390076	NM_176940	ENSMUSG00000048148	Nwd1	A230063L24Rik	NACHT and WD repeat domain containing 1	protein-coding	0.006826	0.504259	0.0408052	0.996296	0.0916216	0.949679	-0.044292	0.963226	0.00652441	0.99211	83.263	58.3791	75.5563	59.3439	54.4363	43.4526	95.2422	76.1848	44.2498	42.3992	80.8799	55.718	57.5509	86.2022	53.7178	48.1982	51.9492	44.3029	73.8427	55.804	72.6949	90.5751	56.2866	57.4096	102.273	59.7012	53.5876	44.405	58.9964
83205	chr8	72723007	72723835	intron (NM_001113248, intron 1 of 6)	CpG	151	NM_001113248	20467	Mm.2137	NM_009188	ENSMUSG00000031622	Sin3b	2810430C10Rik	transcriptional regulator, SIN3B (yeast)	protein-coding	0.080918	0.616405	0.051755	0.99034	0.00299189	0.99812	-0.0694816	0.888093	-0.118245	0.671124	150.326	158.839	110.593	91.9447	75.9822	98.0241	165.971	140.848	129.352	131.281	107.574	82.1526	80.1471	99.2873	112.645	107.664	126.23	107.859	105.973	100.71	104.556	111.908	120.503	121.891	128.313	99.5276	98.2616	91.4232	94.7483
83206	chr8	72728311	72729032	intron (NM_001113248, intron 3 of 6)	L1M3|LINE|L1	5401	NM_001113248	20467	Mm.2137	NM_009188	ENSMUSG00000031622	Sin3b	2810430C10Rik	transcriptional regulator, SIN3B (yeast)	protein-coding	0.002774	0.443213	-0.127806	0.982792	-0.0796784	0.956709	0.116637	0.883113	0.164765	0.728475	34.5269	41.1218	68.3874	44.3216	54.0756	50.7675	32.8623	40.4375	65.6742	46.3062	41.935	41.5116	45.2662	54.9504	27.4894	62.4329	60.5185	41.7689	73.3534	38.552	60.9894	61.1385	70.9086	41.8745	68.01	37.7399	41.5741	41.0121	40.573
83207	chr8	72746019	72746469	intron (NM_009188, intron 10 of 18)	intron (NM_009188, intron 10 of 18)	-15415	NM_007975	14065	Mm.12948	NM_007975	ENSMUSG00000050147	F2rl3	PAR4	coagulation factor II (thrombin) receptor-like 3	protein-coding	0.011111	0.534368	-0.00876176	0.998585	0.213388	0.863714	-0.111626	0.91009	0.110524	0.854982	53.107	45.6135	46.9594	33.4179	43.3206	45.9752	52.6527	50.6171	31.3169	60.3895	36.3185	24.1857	55.6037	26.4128	33.6808	37.2666	58.6295	46.1538	40.0665	29.0677	58.0204	51.9775	71.4652	34.5046	48.4298	44.9189	55.5092	39.4263	29.5486
83208	chr8	72873267	72874022	intron (NM_001317391, intron 10 of 15)	intron (NM_001317391, intron 10 of 15)	111985	NM_007975	14065	Mm.12948	NM_007975	ENSMUSG00000050147	F2rl3	PAR4	coagulation factor II (thrombin) receptor-like 3	protein-coding	0.003974	0.384921	0.134717	0.980811	-0.405226	0.534737	0.282339	0.656533	-0.257604	0.562458	27.6966	36.2491	30.6546	34.8565	38.7303	40.0498	29.2903	42.2368	33.5982	47.306	33.5525	63.0671	20.1729	38.0449	38.6051	52.6071	45.697	35.7616	39.8012	49.8097	34.5817	41.7038	22.9359	20.5657	25.2573	45.3079	34.9755	28.1989	33.4623
83209	chr8	72919019	72919924	intron (NM_001317391, intron 7 of 15)	intron (NM_001317391, intron 7 of 15)	-97041	NR_039551	100628574		NR_039551	ENSMUSG00000093140	Mir28b	mmu-mir-28b	microRNA 28b	ncRNA	0.003315	0.460265	-0.142729	0.97173	0.0830326	0.942178	-0.0750614	0.915185	0.1507	0.691745	63.8165	49.5616	55.5951	31.1562	52.8724	36.9287	48.2893	51.3442	53.5674	40.3232	29.7972	43.5944	46.8818	41.5892	52.8187	46.8135	56.0631	42.4564	41.1733	48.7807	39.4789	32.8035	57.403	63.8621	69.2332	44.6707	45.7392	30.0598	47.0166
83210	chr8	72954946	72955526	intron (NM_001317391, intron 7 of 15)	intron (NM_001317391, intron 7 of 15)	-61276	NR_039551	100628574		NR_039551	ENSMUSG00000093140	Mir28b	mmu-mir-28b	microRNA 28b	ncRNA	0.008621	0.423408	-0.208823	0.967977	0.0638878	0.970856	-0.0130585	0.991304	0.259652	0.588216	70.3897	66.8474	46.8437	29.1687	32.083	46.646	38.1279	26.7049	44.7075	52.2086	43.6761	46.912	45.0165	35.8622	90.4558	36.5226	48.9875	34.0186	49.7377	47.9241	42.6466	51.1847	76.773	38.669	68.1044	44.2338	47.9895	26.5108	45.8513
83211	chr8	72984026	72984699	intron (NM_001317391, intron 7 of 15)	RLTR11A|LTR|ERVK	-32150	NR_039551	100628574		NR_039551	ENSMUSG00000093140	Mir28b	mmu-mir-28b	microRNA 28b	ncRNA	0.001486	0.388724	-0.207913	0.962123	0.107226	0.939936	-0.270859	0.674011	0.0442799	0.943117	35.5099	46.3139	41.8657	44.6897	48.7159	35.4707	33.6414	50.0906	36.8543	26.535	37.6406	26.2791	42.0287	47.0956	15.5912	32.7871	33.1713	52.4631	37.5065	34.0131	26.5441	34.7546	25.7304	37.1706	24.2869	50.8283	45.5998	36.9072	49.394
83212	chr8	73008715	73009174	intron (NM_001317391, intron 7 of 15)	intron (NM_001317391, intron 7 of 15)	-7568	NR_039551	100628574		NR_039551	ENSMUSG00000093140	Mir28b	mmu-mir-28b	microRNA 28b	ncRNA	0	0.419565	-0.136306	0.987899	-0.151843	0.93606	-0.369854	0.657876	-0.385391	0.49917	30.3717	38.0941	52.6155	38.9057	34.7491	38.1393	17.2068	35.7297	52.8089	32.14	26.7048	32.6033	49.7731	28.0528	33.0204	32.69	15.4754	33.9366	36.6622	28.4977	32.9321	19.5993	39.5232	9.39668	29.6751	25.4066	34.2073	28.3457	31.8661
83213	chr8	73052783	73053032	intron (NM_001317391, intron 6 of 15)	intron (NM_001317391, intron 6 of 15)	36395	NR_039551	100628574		NR_039551	ENSMUSG00000093140	Mir28b	mmu-mir-28b	microRNA 28b	ncRNA	0.004016	0.432	-0.141498	0.993169	-0.658311	0.657573	0.750625	0.519712	0.233813	0.836763	19.9951	21.3718	8.08251	30.1969	24.9105	31.9568	16.9165	10.9772	4.52774	12.4729	29.5361	32.7818	43.6907	43.7562	9.36446	56.7152	44.8279	50.0463	4.82729	39.399	38.6312	28.9031	6.62328	31.1789	21.8809	21.8558	14.3311	33.2511	37.3808
83214	chr8	73053918	73054192	intron (NM_001317391, intron 6 of 15)	intron (NM_001317391, intron 6 of 15)	37543	NR_039551	100628574		NR_039551	ENSMUSG00000093140	Mir28b	mmu-mir-28b	microRNA 28b	ncRNA	0.00365	0.414545	0.222662	0.974501	-0.0132558	0.996335	-0.070485	0.957247	-0.306403	0.611538	58.1464	58.2654	44.0703	41.1626	35.5735	69.6986	55.7274	56.5286	76.1206	36.8382	50.7	84.4073	55.586	14.4596	68.0803	57.983	74.0687	45.4801	39.4816	35.8042	45.1369	62.3817	39.1233	25.1858	54.6824	70.9345	33.8612	56.1177	38.823
83215	chr8	73060135	73060439	intron (NM_001317391, intron 6 of 15)	intron (NM_001317391, intron 6 of 15)	43775	NR_039551	100628574		NR_039551	ENSMUSG00000093140	Mir28b	mmu-mir-28b	microRNA 28b	ncRNA	0.003289	0.445902	0.0790522	0.993642	-0.626097	0.480652	0.395743	0.664956	-0.309406	0.653166	42.5817	25.0074	46.3415	40.1922	40.8074	73.2905	51.9599	53.9472	24.1058	25.5407	56.4489	85.0279	17.8931	39.0979	88.2077	40.6474	23.3658	51.2399	59.309	59.1632	103.967	26.6332	27.125	25.538	22.4028	46.0327	32.8673	70.0335	56.8616
83216	chr8	73065364	73066108	intron (NM_001317391, intron 6 of 15)	intron (NM_001317391, intron 6 of 15)	49224	NR_039551	100628574		NR_039551	ENSMUSG00000093140	Mir28b	mmu-mir-28b	microRNA 28b	ncRNA	0.005376	0.389262	-0.0833047	0.99137	-0.08621	0.958925	-0.121417	0.890499	-0.124322	0.827396	46.8434	44.9596	24.3453	27.7921	44.0669	38.5028	37.508	40.412	30.3067	24.0027	32.9502	49.3711	36.5557	42.6013	21.9385	26.0993	32.7336	36.2903	27.465	61.5344	36.94	24.1831	17.7333	40.58	25.6307	42.8429	30.6963	57.2317	28.5954
83217	chr8	73103987	73104794	intron (NM_001317391, intron 5 of 15)	L1M4|LINE|L1	87878	NR_039551	100628574		NR_039551	ENSMUSG00000093140	Mir28b	mmu-mir-28b	microRNA 28b	ncRNA	0.004957	0.443069	-0.229598	0.97173	0.104103	0.954834	0.0674654	0.953567	0.401167	0.432008	8.6373	36.7395	21.1978	25.6225	24.1565	23.6647	22.8358	33.8702	19.5585	15.394	16.2015	13.4865	21.5692	15.9557	21.6705	29.5304	40.2376	21.8759	37.2365	12.1566	17.0281	31.2132	27.5888	21.3783	37.1325	27.9378	23.8781	23.4506	21.42
83218	chr8	73112312	73113001	intron (NM_001317391, intron 5 of 15)	intron (NM_001317391, intron 5 of 15)	96144	NR_039551	100628574		NR_039551	ENSMUSG00000093140	Mir28b	mmu-mir-28b	microRNA 28b	ncRNA	0.004354	0.388406	-0.275461	0.872766	-0.175755	0.837643	-0.225013	0.661786	-0.125307	0.763499	67.9254	67.3059	113.918	107.766	101.6	73.9135	54.2575	87.2759	67.9063	72.1218	84.2072	77.0064	72.6318	90.5664	45.6874	89.6721	72.1659	88.9248	59.3147	83.058	75.7887	86.1746	40.6914	82.6308	53.3765	63.1883	66.2934	77.2503	69.4757
83219	chr8	73131985	73132577	intron (NM_001317391, intron 3 of 15)	intron (NM_001317391, intron 3 of 15)	115769	NR_039551	100628574		NR_039551	ENSMUSG00000093140	Mir28b	mmu-mir-28b	microRNA 28b	ncRNA	0.013514	0.44688	-0.134704	0.976638	0.0404907	0.979722	-0.228147	0.696019	-0.052953	0.92033	55.5067	77.0498	76.4903	69.8559	43.4071	59.1417	63.1477	46.171	65.702	70.8235	46.9318	64.3455	49.617	63.5781	64.9897	43.2369	29.1395	61.3955	46.6992	80.0957	53.3883	66.8629	57.109	48.085	62.1223	61.7226	42.1945	55.9427	56.1523
83220	chr8	73142153	73143344	intron (NM_001317391, intron 3 of 15)	intron (NM_001317391, intron 3 of 15)	126236	NR_039551	100628574		NR_039551	ENSMUSG00000093140	Mir28b	mmu-mir-28b	microRNA 28b	ncRNA	0.003359	0.459732	0.0711523	0.987426	-0.137161	0.840889	0.0400856	0.947486	-0.168228	0.56031	86.9511	57.4477	65.9019	55.2406	85.5599	64.1391	80.9022	64.2595	89.9276	67.7996	69.2978	66.2518	61.2	73.1841	69.5022	51.8758	59.6405	88.9362	75.6924	87.862	68.0738	71.002	56.081	52.148	61.7572	71.804	64.7174	69.5174	73.6855
83221	chr8	73160889	73162143	intron (NM_001317391, intron 3 of 15)	intron (NM_001317391, intron 3 of 15)	145004	NR_039551	100628574		NR_039551	ENSMUSG00000093140	Mir28b	mmu-mir-28b	microRNA 28b	ncRNA	0.00319	0.43506	0.166236	0.955017	-0.010274	0.993981	-0.0271749	0.970474	-0.203684	0.52022	54.7905	48.4992	37.7151	47.2188	43.8105	63.455	80.1968	59.578	45.8515	56.9634	49.5252	41.2257	51.185	61.6088	51.1349	52.7889	41.2694	40.5778	50.802	53.4588	31.779	55.2392	44.0575	63.9739	43.4478	37.1982	47.2378	38.6717	49.8368
83222	chr8	73174273	73174687	intron (NM_001317391, intron 3 of 15)	intron (NM_001317391, intron 3 of 15)	157968	NR_039551	100628574		NR_039551	ENSMUSG00000093140	Mir28b	mmu-mir-28b	microRNA 28b	ncRNA	0.004831	0.395181	0.00878995	0.998558	-0.109522	0.939936	-0.0914879	0.918146	-0.2098	0.658723	36.0782	51.4162	70.4876	65.837	57.7893	88.4139	41.9696	61.6208	38.1249	65.6407	71.0579	65.7221	81.461	47.8493	42.2419	40.5072	34.3149	92.8093	55.164	78.9883	73.0234	58.6702	53.7782	52.0903	39.4808	54.4585	43.0972	51.4256	67.4479
83223	chr8	73178295	73178940	intron (NM_001317391, intron 3 of 15)	intron (NM_001317391, intron 3 of 15)	162105	NR_039551	100628574		NR_039551	ENSMUSG00000093140	Mir28b	mmu-mir-28b	microRNA 28b	ncRNA	0.004651	0.467492	-0.0608207	0.99034	-0.0093733	0.993955	-0.276678	0.456546	-0.22523	0.406195	123.505	113.15	101.407	125.317	109.904	113.499	142.04	97.4673	90.0178	97.5059	110.222	126.553	97.8265	81.3883	88.5704	84.8419	94.3945	114.311	111.814	73.5142	106.525	101.816	72.8715	106.991	78.1353	91.6055	110.65	97.1903	88.6458
83224	chr8	73195068	73195418	intron (NM_001317391, intron 3 of 15)	intron (NM_001317391, intron 3 of 15)	158297	NM_010687	16795	Mm.324371	NM_010687	ENSMUSG00000004383	Large1	BPFD#36|Gyltl1a|Large|Mbp-1|Mbp1|enr|fg|froggy|myd	LARGE xylosyl- and glucuronyltransferase 1	protein-coding	0.002857	0.444444	-0.105192	0.992014	-0.0162844	0.995335	0.0325531	0.981558	0.121461	0.873964	48.3653	23.8928	43.1259	18.7976	53.1662	45.47	37.6091	39.0475	25.7693	22.1839	30.3519	54.4179	43.5159	36.7893	26.6486	17.6526	37.6904	53.4066	58.3826	42.0443	47.1143	56.5469	32.9839	51.7569	15.5667	39.9827	40.7822	37.1733	26.5937
83225	chr8	73204537	73204866	intron (NM_001317391, intron 3 of 15)	intron (NM_001317391, intron 3 of 15)	148839	NM_010687	16795	Mm.324371	NM_010687	ENSMUSG00000004383	Large1	BPFD#36|Gyltl1a|Large|Mbp-1|Mbp1|enr|fg|froggy|myd	LARGE xylosyl- and glucuronyltransferase 1	protein-coding	0	0.354545	0.106887	0.991461	-0.141153	0.946517	-0.0770412	0.953966	-0.325081	0.605627	24.2129	13.8643	45.8787	57.1355	48.4798	43.5351	24.0058	66.4638	39.4079	42.4798	44.7081	37.2159	29.7601	33.1164	28.3495	34.8759	46.2648	37.877	40.1883	44.728	20.884	32.8125	35.0893	28.8412	24.8405	28.3565	41.2161	39.5461	28.2912
83226	chr8	73225684	73226020	intron (NM_010687, intron 1 of 14)	intron (NM_010687, intron 1 of 14)	127688	NM_010687	16795	Mm.324371	NM_010687	ENSMUSG00000004383	Large1	BPFD#36|Gyltl1a|Large|Mbp-1|Mbp1|enr|fg|froggy|myd	LARGE xylosyl- and glucuronyltransferase 1	protein-coding	0.002976	0.48368	-0.228787	0.970084	-0.167708	0.920933	-0.363212	0.645017	-0.302133	0.600003	68.1619	42.9889	62.892	55.9452	50.107	71.0469	48.5784	48.8093	45.2976	53.1489	41.3447	32.3916	71.2314	14.7393	27.7589	63.045	57.3812	46.3599	42.9284	63.2611	44.9877	24.0967	24.5416	38.5096	68.9152	37.021	29.7371	52.803	59.361
83227	chr8	73233097	73233920	intron (NM_010687, intron 1 of 14)	B4|SINE|B4	120032	NM_010687	16795	Mm.324371	NM_010687	ENSMUSG00000004383	Large1	BPFD#36|Gyltl1a|Large|Mbp-1|Mbp1|enr|fg|froggy|myd	LARGE xylosyl- and glucuronyltransferase 1	protein-coding	0.012151	0.434466	-0.0186321	0.997171	-0.0418281	0.971456	-0.0265036	0.970252	-0.0496996	0.904356	58.0757	73.898	62.3571	71.947	94.7473	96.6859	72.2936	99.6351	56.8498	71.7	70.4967	82.6517	70.059	69.803	65.1643	52.5502	96.1723	87.0642	64.2622	89.4017	71.7974	71.0506	78.1515	67.0807	84.4064	75.5715	62.437	71.8583	67.8577
83228	chr8	73275288	73275850	intron (NM_010687, intron 1 of 14)	intron (NM_010687, intron 1 of 14)	77971	NM_010687	16795	Mm.324371	NM_010687	ENSMUSG00000004383	Large1	BPFD#36|Gyltl1a|Large|Mbp-1|Mbp1|enr|fg|froggy|myd	LARGE xylosyl- and glucuronyltransferase 1	protein-coding	0.008897	0.417407	-0.188878	0.975027	-0.123133	0.94924	-0.456524	0.527996	-0.390778	0.463291	56.6979	29.7597	32.2294	30.1029	37.8407	31.1494	35.6015	25.939	23.0697	40.0652	36.3508	31.4694	30.9722	28.1987	14.5216	43.9744	25.2783	25.8691	12.8327	34.9122	24.4514	16.0073	11.7381	26.0933	38.7783	27.667	26.6681	29.4645	21.2939
83229	chr8	73303072	73303385	intron (NM_010687, intron 1 of 14)	intron (NM_010687, intron 1 of 14)	50312	NM_010687	16795	Mm.324371	NM_010687	ENSMUSG00000004383	Large1	BPFD#36|Gyltl1a|Large|Mbp-1|Mbp1|enr|fg|froggy|myd	LARGE xylosyl- and glucuronyltransferase 1	protein-coding	0.009585	0.547771	-0.140457	0.989972	0.201439	0.913569	-0.313322	0.756395	0.0285738	0.975407	41.3573	31.5748	32.1493	33.0309	39.634	71.1831	26.9151	17.4653	37.8204	34.7288	44.3828	34.7718	55.6114	22.1513	11.1745	39.4786	45.3878	19.9066	34.5622	31.3429	52.6838	45.9865	15.807	35.8275	43.5172	37.2576	29.642	49.1254	46.7302
83230	chr8	73313765	73314405	intron (NM_010687, intron 1 of 14)	MIR|SINE|MIR	39455	NM_010687	16795	Mm.324371	NM_010687	ENSMUSG00000004383	Large1	BPFD#36|Gyltl1a|Large|Mbp-1|Mbp1|enr|fg|froggy|myd	LARGE xylosyl- and glucuronyltransferase 1	protein-coding	0.003125	0.427457	-0.0739313	0.992412	-0.0679477	0.96543	0.100938	0.905699	0.106922	0.842776	34.2291	57.0169	28.3014	33.7769	51.2278	39.7863	52.6527	29.8957	37.8739	35.1823	31.9205	44.6397	44.1959	54.1669	40.077	38.615	66.5924	40.5649	43.1967	35.7669	32.2071	35.141	38.6531	47.1743	63.8479	31.5836	34.5693	40.6583	54.0186
83231	chr8	73326957	73327392	intron (NM_010687, intron 1 of 14)	intron (NM_010687, intron 1 of 14)	26366	NM_010687	16795	Mm.324371	NM_010687	ENSMUSG00000004383	Large1	BPFD#36|Gyltl1a|Large|Mbp-1|Mbp1|enr|fg|froggy|myd	LARGE xylosyl- and glucuronyltransferase 1	protein-coding	0.011494	0.419725	-0.0709954	0.993642	-0.0415969	0.985723	-0.0143858	0.992042	0.0150127	0.986477	45.7819	40.1958	39.3256	36.7309	26.4812	32.9266	61.7308	23.0395	40.172	10.7095	39.4494	21.8922	42.5156	34.1545	42.8828	48.6968	30.3256	40.5835	41.4481	11.2763	37.9081	39.2933	34.1213	33.7114	28.1811	32.17	29.532	43.5049	45.8513
83232	chr8	73332518	73332993	intron (NM_010687, intron 1 of 14)	intron (NM_010687, intron 1 of 14)	20785	NM_010687	16795	Mm.324371	NM_010687	ENSMUSG00000004383	Large1	BPFD#36|Gyltl1a|Large|Mbp-1|Mbp1|enr|fg|froggy|myd	LARGE xylosyl- and glucuronyltransferase 1	protein-coding	0.004211	0.441176	-0.101464	0.99034	-0.0631526	0.977148	-0.161335	0.872108	-0.123024	0.856349	18.867	36.8109	31.777	73.2117	29.8477	70.3589	33.2544	36.4443	26.1084	37.5958	49.8901	37.2333	38.9353	12.5113	14.7268	46.4542	27.7719	54.6558	60.7324	37.8645	49.1808	22.727	29.512	43.5848	11.4702	42.5547	51.0851	44.8214	39.1908
83233	chr8	73353046	73354749	promoter-TSS (NM_010687)	promoter-TSS (NM_010687)	-357	NM_001317391	16795	Mm.324371	NM_010687	ENSMUSG00000004383	Large1	BPFD#36|Gyltl1a|Large|Mbp-1|Mbp1|enr|fg|froggy|myd	LARGE xylosyl- and glucuronyltransferase 1	protein-coding	0.076923	0.631455	0.0381014	0.99034	-0.0613722	0.899923	-0.0200463	0.958723	-0.11952	0.496399	316.912	252.218	350.393	245.594	299.704	240.166	341.331	286.226	303.533	303.644	261.992	285.191	265.746	286.733	257.41	298.529	235.363	289.647	288.677	295.712	290.488	310.611	259.533	245.666	266.339	263.408	266.533	261.839	274.839
83234	chr8	73361924	73362634	Intergenic	L2c|LINE|L2	-8739	NM_001317391	16795	Mm.324371	NM_010687	ENSMUSG00000004383	Large1	BPFD#36|Gyltl1a|Large|Mbp-1|Mbp1|enr|fg|froggy|myd	LARGE xylosyl- and glucuronyltransferase 1	protein-coding	0.001408	0.424754	-0.272611	0.881851	0.26036	0.699263	-0.442506	0.321478	0.0904648	0.838507	72.9287	61.0322	70.8642	68.8362	98.5945	76.2103	51.9112	69.2955	53.1946	56.8657	50.6412	61.3159	76.6125	44.6414	44.3361	52.2119	22.8674	70.2058	76.1828	82.9043	59.9989	58.2846	37.165	53.4579	40.2871	90.884	70.3637	99.9539	93.64
83235	chr8	73512324	73512998	Intergenic	Intergenic	-159121	NM_001317391	16795	Mm.324371	NM_010687	ENSMUSG00000004383	Large1	BPFD#36|Gyltl1a|Large|Mbp-1|Mbp1|enr|fg|froggy|myd	LARGE xylosyl- and glucuronyltransferase 1	protein-coding	0.005935	0.34963	0.337759	0.836546	0.0752394	0.958572	-0.017899	0.985272	-0.280419	0.457551	35.4572	34.9658	40.3106	52.9902	35.4967	44.8629	31.2479	62.1824	54.3631	55.2951	49.7089	46.4247	58.1073	35.2693	41.5148	51.072	30.111	35.4371	44.5844	38.8144	40.7765	34.7031	36.7032	47.3543	36.3762	53.0598	36.0021	50.8915	41.4294
83236	chr8	73551324	73551696	Intergenic	L1Md_F3|LINE|L1	-197970	NM_001317391	16795	Mm.324371	NM_010687	ENSMUSG00000004383	Large1	BPFD#36|Gyltl1a|Large|Mbp-1|Mbp1|enr|fg|froggy|myd	LARGE xylosyl- and glucuronyltransferase 1	protein-coding	0.005376	0.391421	-0.0856118	0.993169	-0.274544	0.87257	0.194411	0.875512	0.00547883	0.995746	5.35353	40.8723	37.8704	37.8984	40.4939	29.9467	22.6463	24.4921	33.3373	35.4823	30.7535	32.914	35.0935	21.3006	25.0726	68.8071	46.3726	22.3325	29.0805	48.3485	33.246	33.8563	13.3	48.696	18.3076	25.0788	42.2074	19.0772	42.8931
83237	chr8	73611519	73611975	Intergenic	Intergenic	-258207	NM_001317391	16795	Mm.324371	NM_010687	ENSMUSG00000004383	Large1	BPFD#36|Gyltl1a|Large|Mbp-1|Mbp1|enr|fg|froggy|myd	LARGE xylosyl- and glucuronyltransferase 1	protein-coding	0.024123	0.4814	0.0368337	0.993169	-0.140339	0.827343	0.136541	0.757863	-0.0406323	0.915491	196.531	165.049	169.919	199.93	200.15	191.951	139.715	143.859	175.539	226.46	220.42	217.791	212.331	243.276	163.632	162.59	200.278	225.455	229.328	222.31	198.893	163.745	106.691	208.087	158.313	206.295	222.245	254.196	186.623
83238	chr8	73614202	73614964	Intergenic	MLT1C|LTR|ERVL-MaLR	-261043	NM_001317391	16795	Mm.324371	NM_010687	ENSMUSG00000004383	Large1	BPFD#36|Gyltl1a|Large|Mbp-1|Mbp1|enr|fg|froggy|myd	LARGE xylosyl- and glucuronyltransferase 1	protein-coding	0.005249	0.40367	-0.153492	0.96346	0.00104616	0.999716	0.102692	0.861219	0.25723	0.402158	78.4061	83.8044	118.851	92.5078	147.684	91.8948	78.7718	71.7407	106.527	83.5535	66.4885	119.619	115.643	109.187	126.992	97.2978	78.5692	114.476	93.0679	156.639	110.006	88.5443	113.626	106.412	110.826	144.878	117.075	82.2674	113.425
83239	chr8	73638098	73639259	Intergenic	Intergenic	-285138	NM_001317391	16795	Mm.324371	NM_010687	ENSMUSG00000004383	Large1	BPFD#36|Gyltl1a|Large|Mbp-1|Mbp1|enr|fg|froggy|myd	LARGE xylosyl- and glucuronyltransferase 1	protein-coding	0.000861	0.385542	-0.00436507	0.999124	-0.108111	0.918134	0.166173	0.778341	0.0624271	0.896702	26.5878	41.2525	38.1361	35.6199	42.7405	30.1567	28.1177	46.3009	47.5822	41.4634	25.3385	41.0126	29.9851	40.9501	66.2771	56.2572	37.583	31.3059	30.024	36.6163	27.223	43.392	36.9329	37.8927	41.0621	36.8297	35.039	39.7319	29.7777
83240	chr8	73677399	73677768	Intergenic	Intergenic	-324043	NM_001317391	16795	Mm.324371	NM_010687	ENSMUSG00000004383	Large1	BPFD#36|Gyltl1a|Large|Mbp-1|Mbp1|enr|fg|froggy|myd	LARGE xylosyl- and glucuronyltransferase 1	protein-coding	0	0.402703	0.167122	0.99137	0.577015	0.724728	0.275186	0.873384	0.685078	0.3935	10.7941	37.0842	10.9081	10.1884	4.80273	8.62575	18.5497	19.753	19.8595	14.7291	13.2872	14.7474	11.7929	5.36846	15.7978	9.5678	43.9996	16.8855	9.77232	13.2931	22.3442	17.0658	13.4081	18.7017	55.3694	29.4964	27.0776	25.6431	18.0174
83241	chr8	73804882	73805216	Intergenic	Lx6|LINE|L1	-451509	NM_001317391	16795	Mm.324371	NM_010687	ENSMUSG00000004383	Large1	BPFD#36|Gyltl1a|Large|Mbp-1|Mbp1|enr|fg|froggy|myd	LARGE xylosyl- and glucuronyltransferase 1	protein-coding	0.005988	0.450746	0.0975066	0.991498	-0.453266	0.5797	0.603974	0.363968	0.0532018	0.944829	56.6449	40.9702	18.0767	33.7681	53.06	47.6482	36.2579	35.4623	48.9443	30.2206	44.0389	48.8783	65.1436	77.1032	27.9252	68.7077	45.5722	83.9475	79.1734	53.8492	65.8284	37.7082	22.2197	54.2363	44.8592	48.8811	64.1038	56.6605	43.7921
83242	chr8	73902017	73902461	Intergenic	Intergenic	-548699	NM_001317391	16795	Mm.324371	NM_010687	ENSMUSG00000004383	Large1	BPFD#36|Gyltl1a|Large|Mbp-1|Mbp1|enr|fg|froggy|myd	LARGE xylosyl- and glucuronyltransferase 1	protein-coding	0.002252	0.397753	-0.151058	0.99034	-0.0698581	0.982715	-0.218077	0.877753	-0.136877	0.89147	6.72809	42.8055	13.5983	31.7527	35.9231	57.3496	39.1338	18.4684	25.3921	41.9695	14.7237	15.3203	34.3031	44.6162	0	27.8307	25.14	30.4054	18.9504	33.143	30.9497	16.2092	18.572	38.8565	36.8132	21.0119	12.8593	37.2951	23.9583
83243	chr8	73909735	73910328	Intergenic	Intergenic	-556491	NM_001317391	16795	Mm.324371	NM_010687	ENSMUSG00000004383	Large1	BPFD#36|Gyltl1a|Large|Mbp-1|Mbp1|enr|fg|froggy|myd	LARGE xylosyl- and glucuronyltransferase 1	protein-coding	0.001686	0.382155	-0.362804	0.926033	-0.327483	0.790774	-0.0590361	0.962231	-0.0237149	0.978881	26.867	37.178	32.2414	31.6991	40.3453	26.8373	18.646	23.0466	23.7649	30.1147	15.1582	45.8835	29.3531	63.4709	25.5588	29.7683	35.9352	21.0144	16.2158	30.3299	27.8078	22.7557	27.8111	10.1826	29.8603	19.6655	32.4951	39.8917	20.1808
83244	chr8	73930178	73930990	Intergenic	Intergenic	-577044	NM_001317391	16795	Mm.324371	NM_010687	ENSMUSG00000004383	Large1	BPFD#36|Gyltl1a|Large|Mbp-1|Mbp1|enr|fg|froggy|myd	LARGE xylosyl- and glucuronyltransferase 1	protein-coding	0.002463	0.371464	-0.140773	0.974668	0.00630543	0.9971	0.114157	0.864664	0.261235	0.4613	44.1469	58.0468	44.613	49.7719	60.0193	50.9578	37.6091	38.1498	38.1819	51.6349	42.2672	72.0434	53.591	36.5941	57.4323	57.6101	62.4841	63.9447	32.5664	46.3132	89.6932	59.8263	56.8689	46.7427	58.7107	67.0208	50.9778	48.069	60.5892
83245	chr8	73944532	73944859	Intergenic	Charlie19a|DNA|hAT-Charlie	-591155	NM_001317391	16795	Mm.324371	NM_010687	ENSMUSG00000004383	Large1	BPFD#36|Gyltl1a|Large|Mbp-1|Mbp1|enr|fg|froggy|myd	LARGE xylosyl- and glucuronyltransferase 1	protein-coding	0.003058	0.341463	-0.268393	0.97173	0.0650027	0.979819	-0.112529	0.932028	0.220866	0.764591	45.6769	23.2485	67.7003	43.1137	35.2273	24.3341	17.7119	22.2901	46.5444	49.8629	39.9836	33.2831	23.2883	39.3769	21.3922	59.3818	40.3414	15.8786	36.7583	40.0014	42.0235	46.7687	40.3473	31.6556	24.9924	40.4175	52.3809	25.3196	40.6632
83246	chr8	74028755	74029019	Intergenic	L1VL4|LINE|L1	-675347	NM_001317391	16795	Mm.324371	NM_010687	ENSMUSG00000004383	Large1	BPFD#36|Gyltl1a|Large|Mbp-1|Mbp1|enr|fg|froggy|myd	LARGE xylosyl- and glucuronyltransferase 1	protein-coding	0.003788	0.50566	0.0880552	0.995289	0.100993	0.971389	0.330265	0.800339	0.343203	0.675053	15.0872	31.676	7.62327	49.8421	33.5645	48.2258	5.98327	17.2558	66.1925	29.4105	27.8579	36.0725	32.9666	33.7664	26.4972	43.4628	23.0623	47.2028	54.6362	30.967	41.6415	51.1142	37.4818	19.6049	56.7537	44.1728	32.4404	31.3618	55.4036
83247	chr8	74203956	74205138	Intergenic	(CTG)n|Simple_repeat|Simple_repeat	-668627	NM_027837	71597	Mm.158735	NM_027837	ENSMUSG00000031621	Isx	9130012O13Rik|Pix-1	intestine specific homeobox	protein-coding	0.000846	0.376162	-0.176415	0.896669	0.150104	0.747986	0.0309029	0.952146	0.357421	0.0773255	96.0375	110.625	107.268	99.395	114.699	92.9019	83.3	110.998	86.3201	99.8462	72.5908	87.4737	106.765	121.506	100.609	100.808	89.2835	119.485	105.759	95.4475	116.258	125.58	88.599	136.471	115.236	128.916	121.967	125.083	98.9953
83248	chr8	74309404	74310144	Intergenic	Intergenic	-563400	NM_027837	71597	Mm.158735	NM_027837	ENSMUSG00000031621	Isx	9130012O13Rik|Pix-1	intestine specific homeobox	protein-coding	0.005405	0.398111	0.0779388	0.993169	-0.276931	0.838495	0.379383	0.650229	0.0245129	0.977734	10.7649	33.9019	31.276	27.9424	32.3308	25.8073	11.3844	44.3241	36.5646	36.7233	28.7112	22.0613	23.5221	49.524	39.3877	40.5533	30.168	28.0665	17.8675	39.7717	38.9967	7.29414	33.4297	30.3081	42.3352	22.0625	33.7556	43.1558	23.3594
83249	chr8	74415810	74416062	Intergenic	MIRc|SINE|MIR	-457238	NM_027837	71597	Mm.158735	NM_027837	ENSMUSG00000031621	Isx	9130012O13Rik|Pix-1	intestine specific homeobox	protein-coding	0.003968	0.383399	-0.253744	0.976144	-0.291883	0.874518	0.0496893	0.975114	0.01155	0.99183	19.7571	33.1844	19.9657	59.6749	84.3907	69.4681	31.3409	21.693	31.3169	43.1353	51.8835	70.1818	25.9023	43.2352	50.8914	45.5325	88.5885	57.6923	14.3095	25.9533	43.6244	28.5591	58.8999	51.3462	21.6204	43.1912	25.4889	46.936	31.6592
83250	chr8	74521684	74521989	Intergenic	Intergenic	-351338	NM_027837	71597	Mm.158735	NM_027837	ENSMUSG00000031621	Isx	9130012O13Rik|Pix-1	intestine specific homeobox	protein-coding	0.006557	0.428105	-0.035209	0.997773	-0.365102	0.814693	0.268908	0.820985	-0.0609841	0.952434	9.79433	49.8508	39.591	40.0604	26.1473	36.5251	13.8106	29.8724	38.8124	28.0026	24.1131	62.4467	46.3694	29.2273	61.1607	40.5141	33.2702	30.6431	59.1145	48.2476	27.0328	23.5963	54.072	45.252	26.7952	20.3919	21.0597	23.268	39.2367
83251	chr8	74557921	74558211	Intergenic	Intergenic	-315108	NM_027837	71597	Mm.158735	NM_027837	ENSMUSG00000031621	Isx	9130012O13Rik|Pix-1	intestine specific homeobox	protein-coding	0.013793	0.426117	-0.414612	0.91538	-0.277171	0.854134	0.072678	0.956075	0.210118	0.775875	37.7701	49.8079	45.1087	42.1325	76.3882	43.9021	43.5747	21.9923	23.3257	40.1605	30.9959	56.2943	45.0165	68.309	68.3444	57.8275	52.4866	53.7135	53.8826	11.2763	33.1696	18.6126	31.2779	32.7199	23.4843	56.2975	59.0639	44.8644	87.1175
83252	chr8	74560990	74561404	Intergenic	Intergenic	-311977	NM_027837	71597	Mm.158735	NM_027837	ENSMUSG00000031621	Isx	9130012O13Rik|Pix-1	intestine specific homeobox	protein-coding	0.002415	0.438554	-0.113992	0.983444	0.105446	0.928415	-0.0319949	0.97115	0.187443	0.645166	69.7511	117.523	89.9325	79.4584	102.737	65.3494	66.1339	85.829	108.928	86.2707	53.2934	98.5831	84.0887	93.3061	61.9547	102.334	80.8852	107.859	66.7775	90.8365	89.6197	73.881	137.433	83.3445	95.412	86.3824	96.5377	85.7093	86.7187
83253	chr8	74582302	74582877	Intergenic	Intergenic	-290585	NM_027837	71597	Mm.158735	NM_027837	ENSMUSG00000031621	Isx	9130012O13Rik|Pix-1	intestine specific homeobox	protein-coding	0.010435	0.402778	-0.598792	0.693096	0.178193	0.913985	-0.411807	0.601165	0.365178	0.525016	20.781	31.7311	42.0009	50.6718	41.6083	27.6774	30.2181	20.599	21.5678	24.3058	15.6327	33.1239	22.704	15.5032	38.5246	30.7002	17.6477	36.1204	29.266	22.7486	26.2884	23.4681	30.1158	45.006	47.377	14.8728	16.1356	32.9124	43.9375
83254	chr8	74696019	74696466	Intergenic	MTEb|LTR|ERVL-MaLR	-176932	NM_027837	71597	Mm.158735	NM_027837	ENSMUSG00000031621	Isx	9130012O13Rik|Pix-1	intestine specific homeobox	protein-coding	0.002237	0.410714	-0.00556201	0.999291	0.136412	0.929615	0.21118	0.812727	0.353155	0.474908	28.9594	45.9196	58.5304	31.5396	31.7173	42.7235	34.1595	42.8037	45.399	64.2687	36.5622	21.3045	36.5066	66.4752	39.1233	25.6693	70.3736	48.7868	26.8903	36.5785	52.2614	34.2134	64.5659	82.9809	57.8964	40.0026	41.5121	34.3988	47.5951
83255	chr8	74775448	74775764	Intergenic	Intergenic	-97568	NM_027837	71597	Mm.158735	NM_027837	ENSMUSG00000031621	Isx	9130012O13Rik|Pix-1	intestine specific homeobox	protein-coding	0	0.429022	0.305863	0.967667	-0.188772	0.9222	0.531296	0.573338	0.0366612	0.970902	9.45339	26.4635	35.0285	26.7687	28.0412	25.1812	23.3272	34.599	39.2452	44.2274	28.4456	21.5261	27.5417	50.1509	29.5158	39.1038	44.9569	26.2902	45.6454	46.5681	8.69727	45.5499	20.8759	24.5682	38.7937	41.8244	33.8777	14.972	33.663
83256	chr8	74801640	74801923	Intergenic	Intergenic	-71393	NM_027837	71597	Mm.158735	NM_027837	ENSMUSG00000031621	Isx	9130012O13Rik|Pix-1	intestine specific homeobox	protein-coding	0	0.43662	-0.709132	0.677764	0.124009	0.956709	-0.351663	0.719301	0.481478	0.454967	42.2229	32.2357	67.5589	63.1014	65.7532	22.494	22.3263	9.65838	31.8702	32.9231	37.5376	33.6506	42.2858	6.99986	28.8379	53.0202	39.4422	44.0337	33.9787	63.5535	48.5572	19.073	55.3617	27.433	38.5043	49.4486	63.0468	37.6152	51.684
83257	chr8	74827531	74828320	Intergenic	Intergenic	-45249	NM_027837	71597	Mm.158735	NM_027837	ENSMUSG00000031621	Isx	9130012O13Rik|Pix-1	intestine specific homeobox	protein-coding	0.008872	0.439241	-0.139805	0.967018	0.0369181	0.976829	-0.131001	0.802573	0.0457227	0.914247	89.6055	92.4989	96.9286	91.7246	68.5073	70.5967	75.4089	110.857	71.4454	93.4872	62.1419	62.0736	73.0781	101.684	48.7628	80.5441	78.4527	63.1763	100.547	84.9649	64.4413	79.8133	99.2863	79.8111	63.8749	76.8574	70.5548	88.4468	77.523
83258	chr8	74847411	74847865	Intergenic	Intergenic	-25536	NM_027837	71597	Mm.158735	NM_027837	ENSMUSG00000031621	Isx	9130012O13Rik|Pix-1	intestine specific homeobox	protein-coding	0.026432	0.525275	0.0974841	0.99034	-0.0624845	0.971969	0.200725	0.806285	0.0407561	0.952533	37.2861	48.5606	39.8962	35.1937	40.9871	31.5486	33.6328	62.2122	40.9741	42.7553	43.1982	47.9453	33.5475	56.7235	53.9281	60.2677	40.232	41.1725	34.4184	36.0145	36.3216	31.7043	50.8563	43.7008	57.0037	61.6474	39.3001	23.4473	35.1459
83259	chr8	74853398	74853891	Intergenic	Intergenic	-19530	NM_027837	71597	Mm.158735	NM_027837	ENSMUSG00000031621	Isx	9130012O13Rik|Pix-1	intestine specific homeobox	protein-coding	0.01217	0.463563	-0.335511	0.790505	-0.322037	0.577397	-0.00283604	0.997583	0.0106376	0.98544	62.6135	83.2701	69.3981	81.9773	100.653	67.79	50.1963	62.835	58.3142	44.0978	67.959	82.7858	70.6141	84.3817	61.4863	76.9839	45.2826	88.4693	99.9631	72.964	100.345	63.8668	71.9224	38.494	55.2571	67.8093	70.9346	74.3741	59.337
83260	chr8	74870558	74870894	Intergenic	RMER1B|Other|Other	-2448	NM_027837	71597	Mm.158735	NM_027837	ENSMUSG00000031621	Isx	9130012O13Rik|Pix-1	intestine specific homeobox	protein-coding	0.002976	0.545994	0.242804	0.97173	-0.369346	0.768463	0.182368	0.871171	-0.429782	0.45883	53.3441	31.676	29.9486	47.5534	18.4605	33.1552	54.8466	37.9628	40.2646	43.9056	31.6165	48.5874	35.6157	26.5307	65.9275	44.6569	30.2006	40.1786	25.0416	48.6624	44.9877	37.4838	19.6333	15.4038	36.4845	34.7072	29.7371	31.6818	51.4462
83261	chr8	74871831	74872062	Intergenic	Intergenic	-1228	NM_027837	71597	Mm.158735	NM_027837	ENSMUSG00000031621	Isx	9130012O13Rik|Pix-1	intestine specific homeobox	protein-coding	0.008658	0.49569	0.295069	0.969732	0.264731	0.885677	0.0202413	0.991148	-0.0100964	0.992162	21.5532	49.3653	52.2739	24.4125	49.8673	34.447	29.6314	63.107	56.1264	57.1403	21.2251	58.8938	56.5142	42.8779	25.2354	42.03	43.9282	40.4595	20.8138	77.8599	29.7439	19.4721	60.6847	41.0769	47.1719	30.2899	58.7017	61.4435	69.0747
83262	chr8	74874520	74875014	intron (NM_001294278, intron 1 of 3)	intron (NM_001294278, intron 1 of 3)	1593	NM_001294278	71597	Mm.158735	NM_027837	ENSMUSG00000031621	Isx	9130012O13Rik|Pix-1	intestine specific homeobox	protein-coding	0.006073	0.50101	-0.0351174	0.997773	0.219214	0.914188	-0.390493	0.71457	-0.136162	0.876548	38.2983	33.8562	30.5548	15.2207	8.96865	38.6587	8.52676	38.7313	19.3987	20.4325	41.3545	41.3091	24.2244	34.0853	11.8004	21.4404	16.4331	23.1236	21.8987	13.2393	22.2537	20.0318	26.7076	19.208	16.5436	31.4754	20.226	19.1545	43.0668
83263	chr8	74888796	74889225	intron (NM_001294278, intron 1 of 3)	intron (NM_001294278, intron 1 of 3)	15836	NM_001294278	71597	Mm.158735	NM_027837	ENSMUSG00000031621	Isx	9130012O13Rik|Pix-1	intestine specific homeobox	protein-coding	0.002331	0.402326	-0.0350621	0.996296	0.0532172	0.967373	0.0292744	0.971207	0.117554	0.775405	78.9178	63.7951	79.7512	118.306	90.8823	126.129	73.6402	72.209	69.6417	66.9653	78.0974	104.65	152.154	103.897	67.9414	69.952	68.5956	113.771	86.8575	125.774	112.112	94.3647	67.2749	66.355	88.9009	117.794	108.135	151.64	86.7861
83264	chr8	74890904	74891621	intron (NM_001294278, intron 2 of 3)	intron (NM_001294278, intron 2 of 3)	18088	NM_001294278	71597	Mm.158735	NM_027837	ENSMUSG00000031621	Isx	9130012O13Rik|Pix-1	intestine specific homeobox	protein-coding	0.009763	0.476323	-0.181724	0.96332	-0.0234044	0.987154	-0.0658706	0.933431	0.092449	0.847911	62.4952	42.4114	42.1034	49.8123	106.283	71.0271	37.4517	47.0167	52.6753	41.15	67.2423	72.1018	62.209	48.3498	39.0251	59.0882	66.5172	65.1754	56.9984	79.8145	55.58	70.2624	46.0027	44.5143	60.7906	52.0463	45.7876	75.8832	74.1806
83265	chr8	74899471	74900389	Intergenic	Intergenic	26756	NM_001294278	71597	Mm.158735	NM_027837	ENSMUSG00000031621	Isx	9130012O13Rik|Pix-1	intestine specific homeobox	protein-coding	0.007625	0.464635	0.0106555	0.997773	-0.0288108	0.971213	0.0477468	0.909599	0.00828055	0.979852	126.91	144.095	158.943	162.79	177.607	199.365	141.096	136.964	178.69	133.635	155.778	171.908	190.797	162.922	125.732	160.566	149.227	202.489	183.311	169.205	169.151	151.895	123.959	137.192	132.054	201.559	199.802	193.266	165.125
83266	chr8	74906211	74906789	Intergenic	RLTR20B5_MM|LTR|ERVK	33326	NM_001294278	71597	Mm.158735	NM_027837	ENSMUSG00000031621	Isx	9130012O13Rik|Pix-1	intestine specific homeobox	protein-coding	0.00346	0.442142	-0.366295	0.905169	0.294966	0.787619	-0.186167	0.839361	0.475094	0.312295	20.6732	30.2512	48.7467	34.1479	32.194	35.7939	33.705	14.1868	27.3075	24.1797	18.3792	32.952	30.1148	25.7045	16.1367	27.4867	28.0897	34.1363	27.0345	42.4323	38.0393	32.6848	57.0656	43.28	25.9221	32.2813	37.0427	26.6025	27.606
83267	chr8	74920565	74921208	Intergenic	Intergenic	47712	NM_001294278	71597	Mm.158735	NM_027837	ENSMUSG00000031621	Isx	9130012O13Rik|Pix-1	intestine specific homeobox	protein-coding	0.007776	0.521739	-0.207467	0.901822	0.0269021	0.982282	-0.131581	0.780909	0.102788	0.760491	102.208	133.601	122.067	115.475	141.942	160.878	92.5313	140.279	96.4346	114.714	135.982	95.2101	106.59	143.258	119.67	109.814	116.782	101.747	130.855	111.886	102.582	89.5413	124.395	169.035	112.272	107.609	120.983	123.245	105.465
83268	chr8	74921863	74922333	Intergenic	Intergenic	48924	NM_001294278	71597	Mm.158735	NM_027837	ENSMUSG00000031621	Isx	9130012O13Rik|Pix-1	intestine specific homeobox	protein-coding	0.002128	0.475584	0.0233031	0.997177	0.128856	0.906481	0.118195	0.874319	0.223747	0.572082	44.4913	66.3175	74.9351	75.9902	58.4451	74.4934	43.6906	81.4181	70.7628	69.3836	73.0233	63.6805	64.8109	59.0073	66.9758	65.7277	53.9756	72.9132	66.4934	86.9711	105.255	109.102	61.4063	95.4383	72.4515	84.3607	63.7765	65.4308	65.0698
83269	chr8	74935301	74935765	Intergenic	Intergenic	-58117	NM_178017	70823	Mm.261739	NM_178017	ENSMUSG00000034518	Hmgxb4	4733401K04Rik|AI316803|Hmgb2l1	HMG box domain containing 4	protein-coding	0.017241	0.539785	0.2186	0.967018	-0.322922	0.735135	0.234315	0.765007	-0.307207	0.526725	36.4825	26.2147	26.0243	74.9473	49.6523	34.2985	28.3689	45.1627	47.3803	56.894	42.2672	55.7079	51.5814	51.2317	45.2279	34.2399	24.0564	58.1896	44.0386	66.9528	71.0777	38.7763	23.103	42.759	38.162	46.9146	35.3768	43.3349	42.9856
83270	chr8	74973335	74973717	Intergenic	Intergenic	-20124	NM_178017	70823	Mm.261739	NM_178017	ENSMUSG00000034518	Hmgxb4	4733401K04Rik|AI316803|Hmgb2l1	HMG box domain containing 4	protein-coding	0.015707	0.436031	-0.181264	0.97892	0.282802	0.833424	-0.460623	0.544191	0.00344328	0.996777	52.1339	63.6838	57.9528	24.6042	51.0321	33.3288	39.972	62.0126	45.7456	30.4883	36.366	35.6138	48.4143	44.079	30.5203	36.9688	18.5947	35.3403	28.3193	42.8025	43.1676	47.1	49.6486	20.3234	60.6165	54.9501	50.444	21.6741	27.8469
83271	chr8	74980572	74981100	Intergenic	Intergenic	-12814	NM_178017	70823	Mm.261739	NM_178017	ENSMUSG00000034518	Hmgxb4	4733401K04Rik|AI316803|Hmgb2l1	HMG box domain containing 4	protein-coding	0.015152	0.461248	0.0177243	0.997885	-0.0190832	0.991436	-9.93518e-06	0.999984	-0.0368175	0.956216	37.7181	41.7548	40.0222	32.0413	58.7379	66.3104	36.8968	63.8465	44.8401	39.7041	52.6205	28.3426	55.6311	37.5182	44.1619	61.8509	49.9683	43.2692	29.5946	61.934	33.8337	59.6332	32.7965	45.7448	56.7537	29.4486	41.9022	56.0032	40.2936
83272	chr8	74993334	74994490	intron (NM_178017, intron 1 of 10)	CpG	262	NM_001316753	70823	Mm.261739	NM_178017	ENSMUSG00000034518	Hmgxb4	4733401K04Rik|AI316803|Hmgb2l1	HMG box domain containing 4	protein-coding	0.098616	0.627485	0.0310045	0.993169	-0.0012982	0.999106	-0.00922415	0.986504	-0.0415268	0.888194	193.811	141.391	131.442	154.478	141.807	144.552	204.963	130.046	148.24	143.735	144.913	161.229	143.045	131.95	164.392	155.758	138.693	144.63	170.525	141.441	155.723	161.868	129.824	128.348	161.424	148.629	169.779	155.522	147.232
83273	chr8	75033334	75034477	intron (NM_011622, intron 1 of 14)	CpG	219	NM_001136259	21968	Mm.1967	NM_011622	ENSMUSG00000042870	Tom1	-	target of myb1 trafficking protein	protein-coding	0.069991	0.620629	0.122411	0.911126	0.0705144	0.879272	0.0394627	0.910458	-0.0124343	0.962566	546.229	403.059	486.849	412.79	429.485	462.259	527.449	462.329	543.977	503.359	473.284	487.999	473.992	514.738	381.485	462.55	479.405	538.764	454.298	459.189	455.652	576.915	413.381	448.288	469.521	551.623	473.295	491.535	513.029
83274	chr8	75071395	75072189	Intergenic	Intergenic	-21826	NM_010442	15368	Mm.276389	NM_010442	ENSMUSG00000005413	Hmox1	D8Wsu38e|HO-1|HO1|Hemox|Hmox|Hsp32	heme oxygenase 1	protein-coding	0.005038	0.528302	-0.073357	0.990006	-0.0960999	0.922404	0.0403368	0.956018	0.0175938	0.972174	63.9592	67.0224	40.555	48.5328	62.4959	50.1086	51.7244	66.5545	56.7964	59.6506	46.3129	53.1157	47.9552	78.5897	71.9495	64.4742	77.9587	49.6997	37.8462	39.126	38.0752	62.3156	49.8498	60.8394	54.8952	49.9364	42.2461	50.6484	61.9628
83275	chr8	75083572	75084285	Intergenic	Intergenic	-9690	NM_010442	15368	Mm.276389	NM_010442	ENSMUSG00000005413	Hmox1	D8Wsu38e|HO-1|HO1|Hemox|Hmox|Hsp32	heme oxygenase 1	protein-coding	0.02805	0.505602	0.0568374	0.99034	0.0216195	0.985303	0.0951921	0.860024	0.0599742	0.872578	75.415	94.8949	103.026	104.138	95.6941	91.514	108.555	93.2831	93.2918	95.8294	99.7102	83.9546	108.332	118.08	106.286	77.9883	101.047	88.8445	121.38	80.2623	111.784	127.434	84.4259	85.8986	120.353	133.027	77.0744	106.169	85.7863
83276	chr8	75089270	75090038	Intergenic	Intergenic	-3964	NM_010442	15368	Mm.276389	NM_010442	ENSMUSG00000005413	Hmox1	D8Wsu38e|HO-1|HO1|Hemox|Hmox|Hsp32	heme oxygenase 1	protein-coding	0.009115	0.492848	-0.137339	0.961589	0.158855	0.79322	-0.236238	0.528183	0.0599563	0.865798	117.987	143.532	136.266	101.576	101.533	142.982	96.6672	131.684	131.384	85.9337	87.2494	129.313	130.321	112.203	83.4937	105.732	117.594	102.764	117.382	100.062	96.6212	96.0521	108.443	115.689	136.564	131.598	97.5747	117.047	140.24
83277	chr8	75093148	75094012	promoter-TSS (NM_010442)	promoter-TSS (NM_010442)	-38	NM_010442	15368	Mm.276389	NM_010442	ENSMUSG00000005413	Hmox1	D8Wsu38e|HO-1|HO1|Hemox|Hmox|Hsp32	heme oxygenase 1	protein-coding	0.040509	0.539884	0.0283824	0.995512	0.169541	0.747986	-0.0944597	0.842316	0.0466984	0.891676	106.03	106.467	109.479	102.255	82.0466	104.992	101.771	86.4709	128.53	105.142	108.766	89.7517	105.768	95.1503	97.1563	110.329	101.004	100.961	76.5159	73.8047	101.79	102.039	146.977	85.8622	129.272	112.477	90.8632	93.0898	95.4174
83278	chr8	75108561	75109711	promoter-TSS (NM_001302540)	promoter-TSS (NM_001302540)	-373	NM_001302540	17218	Mm.5048	NM_008566	ENSMUSG00000005410	Mcm5	AA617332|AI324988|AL033333|Cdc46|Mcmd5|P1-CDC46	minichromosome maintenance complex component 5	protein-coding	0.041739	0.523023	-0.0254598	0.995156	0.049328	0.946742	-0.0525621	0.901897	0.0222256	0.944566	225.994	261.782	235.38	266.435	259.667	246.329	152.006	223.419	286.264	236.307	233.07	289.834	294.205	265.276	205.802	207.226	232.949	288.963	241.444	230.33	253.325	282.399	234.473	211.528	221.487	279.879	271.823	239.643	249.75
83279	chr8	75134428	75135063	Intergenic	Intergenic	25236	NM_008566	17218	Mm.5048	NM_008566	ENSMUSG00000005410	Mcm5	AA617332|AI324988|AL033333|Cdc46|Mcmd5|P1-CDC46	minichromosome maintenance complex component 5	protein-coding	0.00315	0.52673	-0.0461566	0.993169	-0.163445	0.827404	0.121433	0.830784	0.00414424	0.993504	50.1799	61.0575	57.0485	66.6056	78.1445	90.224	56.384	55.9578	68.3546	64.8049	57.9094	64.2731	73.6687	62.3924	75.277	69.4984	63.9207	65.4149	81.395	90.1213	71.4135	52.4182	67.5262	63.8471	49.3355	79.5807	78.6744	57.7424	56.5379
83280	chr8	75137393	75138099	Intergenic	Intergenic	28237	NM_008566	17218	Mm.5048	NM_008566	ENSMUSG00000005410	Mcm5	AA617332|AI324988|AL033333|Cdc46|Mcmd5|P1-CDC46	minichromosome maintenance complex component 5	protein-coding	0.005666	0.51768	-0.0966136	0.983444	-0.0844553	0.936646	0.0240468	0.974817	0.036205	0.939509	56.4168	97.9894	66.9898	74.5513	66.5205	67.6254	50.7137	91.627	83.837	53.8886	65.9751	65.5173	66.2601	61.7296	75.9635	76.2612	83.364	86.7836	74.9119	50.9508	73.9637	84.0995	74.7512	59.8699	73.3135	68.2739	73.7951	51.9355	65.9194
83281	chr8	75151843	75152117	Intergenic	Intergenic	42471	NM_008566	17218	Mm.5048	NM_008566	ENSMUSG00000005410	Mcm5	AA617332|AI324988|AL033333|Cdc46|Mcmd5|P1-CDC46	minichromosome maintenance complex component 5	protein-coding	0.010949	0.465455	0.0303888	0.997885	-0.113139	0.97193	0.317948	0.837733	0.174421	0.876311	29.0732	13.8727	33.0527	24.0115	19.4037	29.0411	28.8245	13.3008	30.8597	28.3371	26.8412	29.7908	15.8817	7.22978	25.5301	57.983	22.2206	41.69	39.4816	17.9021	25.0761	13.133	21.0664	81.854	24.8556	28.3738	33.8612	8.63349	4.85287
83282	chr8	75152446	75152825	Intergenic	Intergenic	43126	NM_008566	17218	Mm.5048	NM_008566	ENSMUSG00000005410	Mcm5	AA617332|AI324988|AL033333|Cdc46|Mcmd5|P1-CDC46	minichromosome maintenance complex component 5	protein-coding	0.005277	0.497368	-0.0525695	0.996406	-0.042508	0.986342	0.0632726	0.964354	0.0733341	0.933659	39.4099	20.0587	34.5159	19.8391	46.76	50.3889	27.7851	40.8676	52.0571	32.7783	30.1855	14.3583	28.7044	13.067	18.4571	51.2344	56.2258	49.3201	34.8864	30.1989	29.0062	26.1101	32.6358	54.6247	28.7512	28.7182	33.8955	31.2081	42.1009
83283	chr8	75198891	75199642	Intergenic	Intergenic	-14678	NM_029182	75141	Mm.179267	NM_029182	ENSMUSG00000034472	Rasd2	4930526B11Rik|AU045414|Rhes|TEM-2|TEM2	RASD family, member 2	protein-coding	0.005326	0.522606	-0.0801623	0.99034	-0.083736	0.947522	-0.00178393	0.998418	-0.00535764	0.99289	37.1254	39.4791	50.9166	57.5692	41.2964	55.0968	34.354	46.1013	39.0314	42.3886	43.5241	54.3454	55.0468	55.393	54.3351	49.3614	39.1844	42.8659	54.4179	37.0119	34.7659	38.3323	43.92	55.1339	59.8521	31.0563	45.6153	42.5237	35.4111
83284	chr8	75204107	75204970	Intergenic	Intergenic	-9406	NM_029182	75141	Mm.179267	NM_029182	ENSMUSG00000034472	Rasd2	4930526B11Rik|AU045414|Rhes|TEM-2|TEM2	RASD family, member 2	protein-coding	0.016222	0.510417	-0.126039	0.97173	0.0714709	0.945416	-0.224982	0.605805	-0.0274723	0.950508	61.1531	69.5919	59.4668	63.1669	71.8739	73.7636	66.5023	42.2298	65.9723	62.0789	64.3885	56.751	63.03	66.5676	39.1777	64.433	55.264	40.9127	55.7124	73.8902	60.508	53.1635	57.3301	62.9719	71.0243	58.5559	67.8129	60.3044	44.6824
83285	chr8	75212757	75214107	promoter-TSS (NM_029182)	promoter-TSS (NM_029182)	-512	NM_029182	75141	Mm.179267	NM_029182	ENSMUSG00000034472	Rasd2	4930526B11Rik|AU045414|Rhes|TEM-2|TEM2	RASD family, member 2	protein-coding	0.103704	0.706884	0.0395571	0.99137	0.0261289	0.975735	0.0548396	0.894459	0.0414114	0.881922	104.739	97.4214	120.753	78.6714	88.6103	67.1946	98.2851	108.658	111.071	107.551	82.3218	94.7274	82.1967	107.852	107.088	127.491	102.977	82.3077	64.9968	94.47	88.5575	120.614	108.725	98.402	104.931	99.6277	93.0439	87.6139	68.9468
83286	chr8	75220220	75220516	intron (NM_029182, intron 2 of 2)	intron (NM_029182, intron 2 of 2)	6424	NM_029182	75141	Mm.179267	NM_029182	ENSMUSG00000034472	Rasd2	4930526B11Rik|AU045414|Rhes|TEM-2|TEM2	RASD family, member 2	protein-coding	0.006757	0.542088	-0.203127	0.97173	0.210228	0.85616	0.0469468	0.965233	0.460302	0.283298	77.373	66.7765	54.3931	44.4538	83.8205	53.7652	37.355	33.8587	53.3233	73.4466	63.496	68.9416	66.156	80.3092	51.204	47.7097	71.9918	70.1663	48.7296	66.2861	97.4917	72.9414	78.0026	81.5988	78.228	86.6743	86.8001	59.9386	62.8906
83287	chr8	75227737	75228104	Intergenic	Intergenic	13976	NM_029182	75141	Mm.179267	NM_029182	ENSMUSG00000034472	Rasd2	4930526B11Rik|AU045414|Rhes|TEM-2|TEM2	RASD family, member 2	protein-coding	0.008174	0.475543	0.29244	0.969539	0.623102	0.524269	0.0198657	0.991193	0.350528	0.587513	16.2794	22.786	27.4189	17.9269	24.1445	30.3546	17.2162	32.2736	13.8238	27.5032	31.1725	44.4833	38.5359	26.9886	6.35354	19.2399	27.6496	36.7847	32.7519	4.4552	26.2103	44.1226	38.1967	23.5045	33.4027	33.8939	42.7825	22.56	47.1006
83288	chr8	75234157	75234451	Intergenic	Intergenic	20360	NM_029182	75141	Mm.179267	NM_029182	ENSMUSG00000034472	Rasd2	4930526B11Rik|AU045414|Rhes|TEM-2|TEM2	RASD family, member 2	protein-coding	0.006803	0.481356	-0.305193	0.963333	-0.109748	0.958715	0.444193	0.608889	0.639637	0.260939	37.2562	54.3018	20.5362	73.528	60.2791	54.131	14.3273	52.6831	19.1736	60.7416	41.6921	50.9011	59.2053	64.0106	95.1735	84.06	65.5785	63.5793	36.7958	66.737	70.1106	76.4975	89.7522	99.7582	37.0636	60.8203	41.2678	32.1847	63.3185
83289	chr8	75240359	75241001	Intergenic	MLTR31E_MM|LTR|ERVK	26736	NM_029182	75141	Mm.179267	NM_029182	ENSMUSG00000034472	Rasd2	4930526B11Rik|AU045414|Rhes|TEM-2|TEM2	RASD family, member 2	protein-coding	0.004673	0.412131	0.358716	0.876996	0.353829	0.608982	0.496737	0.39567	0.49185	0.185143	29.4694	18.9464	14.1066	29.2797	44.1671	39.6623	34.4457	36.8984	23.7072	37.4915	42.0038	36.0243	47.4473	46.2841	34.5041	43.994	37.9343	48.5262	39.3176	28.015	38.5281	39.2353	71.9276	47.0273	57.2841	49.6497	48.9133	46.0587	51.7791
83290	chr8	75278632	75279193	Intergenic	L1_Mus3|LINE|L1	64968	NM_029182	75141	Mm.179267	NM_029182	ENSMUSG00000034472	Rasd2	4930526B11Rik|AU045414|Rhes|TEM-2|TEM2	RASD family, member 2	protein-coding	0.001783	0.36121	0.238363	0.974668	0.238984	0.893875	-0.241474	0.834285	-0.240853	0.730839	1.77497	14.9064	30.4931	43.5595	33.1696	19.8577	19.7096	34.1056	25.1205	27.6804	32.0457	16.9753	31.0274	22.9523	8.31284	15.7331	28.9409	22.2131	23.5685	20.4018	14.697	9.6215	16.1686	18.4517	26.7076	31.8737	33.0765	37.9504	18.9617
83291	chr8	75281702	75282050	Intergenic	Lx7|LINE|L1	67932	NM_029182	75141	Mm.179267	NM_029182	ENSMUSG00000034472	Rasd2	4930526B11Rik|AU045414|Rhes|TEM-2|TEM2	RASD family, member 2	protein-coding	0.002874	0.446991	0.833322	0.810741	-0.568225	0.734409	1.09128	0.346948	-0.310263	0.755779	5.72274	15.2919	17.3495	18.9056	0	9.14627	21.1821	34.0356	14.5785	26.7737	23.4818	7.81866	12.5046	25.6159	30.1519	12.6815	20.4115	32.8249	17.2701	9.39688	39.4876	12.9254	21.3258	14.8727	35.2264	15.6382	2.05083	16.9941	15.2838
83292	chr8	75307779	75308164	Intergenic	MTA_Mm-int|LTR|ERVL-MaLR	94027	NM_029182	75141	Mm.179267	NM_029182	ENSMUSG00000034472	Rasd2	4930526B11Rik|AU045414|Rhes|TEM-2|TEM2	RASD family, member 2	protein-coding	0.005195	0.432642	-0.267041	0.97173	-0.470836	0.683936	0.300637	0.770592	0.0968423	0.915932	23.2774	29.6192	31.3643	34.1774	43.7297	24.8018	25.9845	16.5656	21.9625	24.2006	29.7151	31.8027	31.0828	51.4535	39.3672	6.87763	50.0781	45.8541	43.7089	33.9752	39.2619	37.3864	12.8509	29.1273	10.6137	20.1933	57.4659	27.6496	24.1761
83293	chr8	75309555	75309743	Intergenic	Intergenic	95705	NM_029182	75141	Mm.179267	NM_029182	ENSMUSG00000034472	Rasd2	4930526B11Rik|AU045414|Rhes|TEM-2|TEM2	RASD family, member 2	protein-coding	0	0.42328	0.0612959	0.996296	0.185424	0.931801	-0.0317482	0.984836	0.0923795	0.92228	26.4829	40.4375	37.4676	109.986	61.2731	50.791	28.0068	33.9242	41.9779	61.9497	43.4662	101.31	86.8004	73.7592	37.2088	9.38968	37.7829	88.3797	31.968	78.274	73.0941	86.1329	30.7031	50.4722	50.7161	62.0299	53.1471	94.3714	49.5096
83294	chr8	75315863	75316525	Intergenic	L1MB5|LINE|L1	102250	NM_029182	75141	Mm.179267	NM_029182	ENSMUSG00000034472	Rasd2	4930526B11Rik|AU045414|Rhes|TEM-2|TEM2	RASD family, member 2	protein-coding	0.007553	0.413273	0.144687	0.976933	-0.283142	0.708737	0.347592	0.530074	-0.0802372	0.880194	52.6458	29.8578	41.0413	28.3951	53.541	36.0601	46.9262	42.6652	38.3182	49.2603	40.7348	43.1562	49.3005	35.9086	54.5954	54.6644	55.1823	56.4722	54.4711	64.2167	35.2883	51.6393	21.1755	43.0005	39.0932	42.2778	39.889	42.8805	62.2663
83295	chr8	75353941	75354239	Intergenic	Intergenic	-94604	NM_027944	71831	Mm.443238	NM_027944	ENSMUSG00000031620	Iqcm	1700007B14Rik	IQ motif containing M	protein-coding	0.003356	0.41806	-0.0031306	0.999686	-0.152139	0.930097	0.0790451	0.947686	-0.0699635	0.929296	40.0976	73.9816	43.8978	37.8475	44.6025	74.7661	45.9386	67.263	43.5073	49.5043	35.6482	59.3483	69.3626	26.5901	82.159	59.2369	61.2931	55.7563	36.3019	65.8412	55.3356	63.3953	13.8355	57.8936	50.2784	44.3507	50.2935	63.5054	58.0065
83296	chr8	75375357	75376159	Intergenic	Intergenic	-72936	NM_027944	71831	Mm.443238	NM_027944	ENSMUSG00000031620	Iqcm	1700007B14Rik	IQ motif containing M	protein-coding	0.004988	0.383562	0.15937	0.974501	-0.240155	0.779572	0.320667	0.576133	-0.0788571	0.882045	27.315	36.0206	35.1317	22.2665	36.4606	31.7496	42.6737	46.5778	33.7379	31.9481	24.4538	35.6227	35.2685	53.1055	45.065	41.8204	43.019	33.6658	26.9775	32.6196	37.6954	42.6249	22.6199	22.5872	40.7607	32.9589	37.3753	28.0212	41.4491
83297	chr8	75456926	75457613	intron (NM_027944, intron 1 of 12)	intron (NM_027944, intron 1 of 12)	8575	NM_001164235	71831	Mm.443238	NM_027944	ENSMUSG00000031620	Iqcm	1700007B14Rik	IQ motif containing M	protein-coding	0.005822	0.395349	0.0872918	0.99034	0.223122	0.818004	0.107712	0.898696	0.243543	0.570605	30.438	40.9437	24.9005	30.098	37.4046	53.28	30.6566	42.4388	39.3854	41.8168	42.8209	27.7238	39.5887	28.8349	32.244	50.1056	48.743	31.7434	26.2444	45.2199	44.0054	27.499	57.6139	53.9919	47.5839	31.6861	48.8259	41.3201	50.323
83298	chr8	75458886	75459381	intron (NM_027944, intron 1 of 12)	intron (NM_027944, intron 1 of 12)	10439	NM_001164235	71831	Mm.443238	NM_027944	ENSMUSG00000031620	Iqcm	1700007B14Rik	IQ motif containing M	protein-coding	0.012121	0.389113	-0.480782	0.788924	-0.0953554	0.955977	0.112521	0.908116	0.497947	0.287624	26.1512	50.6817	40.6575	34.1774	53.7032	25.7204	21.2738	36.8124	39.8578	29.8026	14.8576	32.9805	24.1755	52.0252	44.7508	33.8787	36.8997	44.0559	41.2807	42.9409	47.1937	23.6261	48.3098	43.5664	41.2754	31.4118	38.9285	59.7368	34.9211
83299	chr8	75476548	75477373	intron (NM_001164235, intron 2 of 13)	intron (NM_001164235, intron 2 of 13)	28266	NM_001164235	71831	Mm.443238	NM_027944	ENSMUSG00000031620	Iqcm	1700007B14Rik	IQ motif containing M	protein-coding	0.004848	0.33414	0.0089783	0.998199	-0.0320904	0.980552	0.299205	0.501716	0.258137	0.419626	59.1419	70.9544	58.5467	66.0764	69.8142	55.9419	46.5897	88.3498	65.5946	73.4085	48.5347	75.8552	61.9772	93.6454	127.186	65.2611	72.5694	67.972	59.7355	55.4928	88.2799	64.3358	79.9611	70.0548	99.061	68.7918	79.5872	77.4189	78.9754
83300	chr8	75509341	75509866	intron (NM_001164235, intron 2 of 13)	intron (NM_001164235, intron 2 of 13)	60909	NM_001164235	71831	Mm.443238	NM_027944	ENSMUSG00000031620	Iqcm	1700007B14Rik	IQ motif containing M	protein-coding	0.005714	0.361217	-0.181706	0.97173	0.0747454	0.960524	0.0750541	0.932786	0.331505	0.413378	32.2436	52.1297	49.8344	46.5464	59.0735	54.564	37.1077	41.6506	49.3912	51.7624	32.6866	46.6439	43.5159	41.5058	68.8421	60.5232	56.0524	59.3406	29.7637	40.4871	52.3493	49.6927	42.4079	67.3662	33.7279	44.4252	58.4546	72.0938	68.3839
83301	chr8	75593366	75593717	intron (NM_027944, intron 4 of 12)	intron (NM_027944, intron 4 of 12)	144847	NM_001164235	71831	Mm.443238	NM_027944	ENSMUSG00000031620	Iqcm	1700007B14Rik	IQ motif containing M	protein-coding	0	0.377841	-0.573992	0.788924	-0.000197319	0.999904	-0.0401192	0.976708	0.533675	0.353549	19.8584	45.4836	60.2043	58.9098	45.4412	40.8064	18.0009	41.532	41.7558	24.3328	25.6092	27.1314	34.0937	62.0814	29.8942	50.2923	28.91	35.5029	47.9428	51.2411	46.9801	20.5039	70.4785	36.8639	34.9253	24.3643	52.8659	43.807	71.9774
83302	chr8	75618117	75618430	intron (NM_027944, intron 4 of 12)	intron (NM_027944, intron 4 of 12)	169579	NM_001164235	71831	Mm.443238	NM_027944	ENSMUSG00000031620	Iqcm	1700007B14Rik	IQ motif containing M	protein-coding	0.003195	0.324841	-0.129283	0.989972	-0.507778	0.587077	0.00358377	0.998012	-0.374911	0.524428	25.4507	51.0055	51.4388	84.0787	76.437	50.8451	30.2795	23.2871	34.2184	74.4188	44.3828	78.2366	72.99	60.125	37.2484	45.1184	45.3878	59.7198	42.2427	88.805	79.0256	17.2449	13.1725	30.3156	43.5172	52.1606	63.8444	79.3564	33.9856
83303	chr8	75625314	75626221	intron (NM_027944, intron 5 of 12)	intron (NM_027944, intron 5 of 12)	177073	NM_001164235	71831	Mm.443238	NM_027944	ENSMUSG00000031620	Iqcm	1700007B14Rik	IQ motif containing M	protein-coding	0.009923	0.396476	0.00379317	0.999508	-0.0323465	0.986466	0.222815	0.779164	0.186675	0.73404	18.6636	22.6307	37.7213	31.0875	34.1936	35.0926	13.3519	18.0815	36.6687	35.098	24.3258	53.9979	29.9862	25.1169	43.7042	24.3283	40.2764	32.0583	27.8301	59.4894	27.2713	31.7393	29.0928	31.3851	51.0595	28.2862	29.1141	39.122	33.7186
83304	chr8	75651841	75652327	intron (NM_027944, intron 6 of 12)	intron (NM_027944, intron 6 of 12)	203390	NM_001164235	71831	Mm.443238	NM_027944	ENSMUSG00000031620	Iqcm	1700007B14Rik	IQ motif containing M	protein-coding	0.010288	0.37577	-0.405308	0.924317	0.120475	0.95564	-0.097435	0.939786	0.428348	0.488691	24.5866	46.9275	53.8335	36.7443	43.7582	58.9426	10.8339	33.7447	48.7151	31.9521	10.0885	47.5876	58.2003	79.483	23.9892	41.7705	54.2866	44.8718	37.0986	23.5502	19.7925	44.4252	61.0814	67.4473	39.2371	30.3938	39.6494	34.0721	41.0397
83305	chr8	75659350	75659841	intron (NM_027944, intron 6 of 12)	intron (NM_027944, intron 6 of 12)	210901	NM_001164235	71831	Mm.443238	NM_027944	ENSMUSG00000031620	Iqcm	1700007B14Rik	IQ motif containing M	protein-coding	0.008147	0.369919	-0.105961	0.985172	-0.249647	0.750014	0.0714353	0.928615	-0.0722509	0.889611	68.9526	140.897	94.2739	57.4264	106.477	74.5486	56.8349	87.214	81.5132	104.368	69.9001	96.9769	110.784	135.157	111.601	109.655	68.2005	90.9447	83.2339	89.9115	78.364	69.6236	65.4977	94.8701	72.1269	85.5028	90.1196	96.3575	70.4112
83306	chr8	75680602	75681279	intron (NM_027944, intron 7 of 12)	intron (NM_027944, intron 7 of 12)	232246	NM_001164235	71831	Mm.443238	NM_027944	ENSMUSG00000031620	Iqcm	1700007B14Rik	IQ motif containing M	protein-coding	0.002954	0.382006	-0.119985	0.985346	0.197825	0.854456	0.0541984	0.956018	0.372008	0.365697	35.3001	21.3357	22.2955	41.649	60.2079	65.8207	19.4434	21.5328	34.9713	34.4063	39.8323	52.2476	51.4221	45.3543	36.1645	39.1121	22.4832	41.4157	42.6114	45.8879	52.7746	45.1798	28.0144	58.612	42.2509	41.3411	56.9265	45.4247	54.9945
83307	chr8	75738046	75738807	intron (NM_027944, intron 8 of 12)	intron (NM_027944, intron 8 of 12)	289732	NM_001164235	71831	Mm.443238	NM_027944	ENSMUSG00000031620	Iqcm	1700007B14Rik	IQ motif containing M	protein-coding	0.005256	0.388451	-0.407584	0.673507	-0.461666	0.258073	0.111579	0.866998	0.0574973	0.910691	60.1903	94.9033	97.8504	69.1633	75.6855	58.5553	42.8971	70.6378	66.6667	60.1967	46.1736	58.9944	65.7599	114.536	114.902	102.065	72.0053	43.6672	60.0208	83.794	74.0353	43.7393	55.2622	53.2759	55.4859	68.4476	62.8347	69.9415	69.8916
83308	chr8	75799555	75800231	intron (NM_027944, intron 11 of 12)	L3|LINE|CR1	351199	NM_001164235	71831	Mm.443238	NM_027944	ENSMUSG00000031620	Iqcm	1700007B14Rik	IQ motif containing M	protein-coding	0.002959	0.33678	0.000621733	0.999884	-0.178615	0.863282	0.226702	0.725484	0.0474659	0.935702	23.5682	35.987	41.6799	52.8335	41.9457	37.6675	38.9443	45.8249	37.5247	39.0515	29.0118	50.3124	32.1863	55.6779	25.87	39.17	57.0417	43.0132	42.6744	50.7932	50.8198	47.9082	40.2541	40.8339	18.1343	43.7023	36.9514	47.2415	45.2408
83309	chr8	75828740	75829101	intron (NM_027944, intron 11 of 12)	intron (NM_027944, intron 11 of 12)	380226	NM_001164235	71831	Mm.443238	NM_027944	ENSMUSG00000031620	Iqcm	1700007B14Rik	IQ motif containing M	protein-coding	0.00554	0.323204	0.710644	0.726332	-0.077098	0.976114	0.772042	0.381409	-0.0156994	0.987101	11.0333	29.4824	19.5122	23.4319	22.0912	13.2254	18.9608	47.953	34.3531	36.5635	13.5817	56.5283	39.1764	21.9497	35.5253	46.4542	30.9201	34.5195	46.6148	31.7047	30.4525	49.8399	50.2525	40.6218	22.6386	21.5358	25.7007	36.0406	14.7334
83310	chr8	75835005	75835796	intron (NM_027944, intron 11 of 12)	intron (NM_027944, intron 11 of 12)	386706	NM_001164235	71831	Mm.443238	NM_027944	ENSMUSG00000031620	Iqcm	1700007B14Rik	IQ motif containing M	protein-coding	0.003793	0.368687	0.158119	0.969732	0.147336	0.872355	0.202006	0.722181	0.191223	0.60213	50.3543	41.327	50.8861	35.6465	52.6509	54.3226	38.6076	81.7808	55.5865	40.2451	33.0585	60.1968	66.0166	57.6006	48.6395	50.2128	52.5972	60.3909	51.6661	51.6769	60.8039	54.5908	54.2088	63.2512	79.2112	58.9716	57.7448	61.3076	53.7927
83311	chr8	75841633	75842133	intron (NM_027944, intron 11 of 12)	intron (NM_027944, intron 11 of 12)	393189	NM_001164235	71831	Mm.443238	NM_027944	ENSMUSG00000031620	Iqcm	1700007B14Rik	IQ motif containing M	protein-coding	0.002	0.397206	0.19633	0.974668	0.26019	0.816468	0.284158	0.726787	0.348018	0.46623	11.9491	24.3272	34.2132	45.1142	33.6719	25.4632	27.3794	29.1554	41.7141	24.8459	34.3209	24.488	43.5159	35.6573	16.3223	28.2441	38.5602	47.7692	36.0599	35.9713	46.7217	32.386	29.6856	44.856	46.311	38.8721	44.2487	66.2361	45.2094
83312	chr8	75917623	75918304	intron (NM_027944, intron 12 of 12)	intron (NM_027944, intron 12 of 12)	469269	NM_001164235	71831	Mm.443238	NM_027944	ENSMUSG00000031620	Iqcm	1700007B14Rik	IQ motif containing M	protein-coding	0.01909	0.489736	-0.00836689	0.998558	-0.118663	0.929313	0.35519	0.563881	0.244894	0.593828	23.3952	42.4208	33.9857	30.3632	36.433	25.7063	35.5657	36.1232	33.1104	23.943	23.999	49.943	28.755	29.089	58.2082	34.9941	53.6427	42.6974	33.5359	33.6135	48.4288	26.4203	53.278	41.8007	30.0019	37.6734	38.7761	46.8947	29.2883
83313	chr8	75948965	75949735	intron (NM_027944, intron 12 of 12)	intron (NM_027944, intron 12 of 12)	500656	NM_001164235	71831	Mm.443238	NM_027944	ENSMUSG00000031620	Iqcm	1700007B14Rik	IQ motif containing M	protein-coding	0.001299	0.361868	0.085476	0.99034	-0.112919	0.935529	0.0465174	0.962445	-0.151877	0.763499	19.3979	34.5557	37.8986	28.0743	39.1266	53.7373	25.3007	52.0633	40.2646	39.326	32.8989	26.5022	42.3856	39.8765	25.7401	36.6807	48.7603	37.7622	29.6596	33.9752	32.1234	30.3764	31.0563	42.5706	24.7652	31.2996	23.1717	43.0105	41.4448
83314	chr8	75957225	75957974	intron (NM_027944, intron 12 of 12)	intron (NM_027944, intron 12 of 12)	508905	NM_001164235	71831	Mm.443238	NM_027944	ENSMUSG00000031620	Iqcm	1700007B14Rik	IQ motif containing M	protein-coding	0.006676	0.4	-0.112506	0.985172	-0.162818	0.876665	0.292762	0.610898	0.24245	0.562845	45.2013	45.6744	55.083	51.4487	41.4067	38.2458	58.3468	36.493	38.383	33.1722	28.3662	50.8578	58.0987	56.8633	62.263	49.4932	66.3849	44.3668	69.0064	69.8556	38.5281	33.6303	41.8354	77.1632	69.1046	39.443	47.6428	63.1663	37.281
83315	chr8	76004600	76005202	Intergenic	Intergenic	556207	NM_001164235	71831	Mm.443238	NM_027944	ENSMUSG00000031620	Iqcm	1700007B14Rik	IQ motif containing M	protein-coding	0.003322	0.404643	0.158574	0.974791	-0.0971542	0.946594	0.127513	0.875677	-0.128216	0.801825	43.0061	21.4682	33.431	46.8378	72.1246	55.5157	31.4867	57.5118	48.692	47.7211	31.2206	56.497	68.6713	46.0688	42.6067	49.8495	33.7123	50.0255	53.9101	48.8887	61.6321	44.8311	30.1348	38.6887	42.9895	45.2001	47.4212	49.1191	70.6811
83316	chr8	76037152	76037346	Intergenic	Intergenic	588555	NM_001164235	71831	Mm.443238	NM_027944	ENSMUSG00000031620	Iqcm	1700007B14Rik	IQ motif containing M	protein-coding	0	0.297436	-0.662181	0.726929	0.0785305	0.976781	-0.430803	0.644101	0.309909	0.66914	25.6638	35.2682	88.1785	92.05	95.9183	114.847	27.1406	46.9643	58.1138	44.0247	37.9097	28.0504	50.4695	40.8445	24.0387	54.5956	26.1531	74.9405	49.5668	92.7094	77.9168	55.646	34.0041	31.1253	49.1475	52.0966	51.5034	85.3558	116.519
83317	chr8	76051648	76052725	Intergenic	Intergenic	603492	NM_001164235	71831	Mm.443238	NM_027944	ENSMUSG00000031620	Iqcm	1700007B14Rik	IQ motif containing M	protein-coding	0.005571	0.420223	0.00758645	0.998076	0.00770765	0.99438	-0.028144	0.960052	-0.0280228	0.937671	113.722	87.5282	100.907	111.703	92.9709	116.736	101.199	91.3645	115.672	94.4411	95.6015	113.686	105.052	121.396	95.2618	75.3964	67.8379	98.3501	108.258	139.671	116.109	79.3528	91.1116	88.9046	111.294	104.67	119.942	112.019	114.82
83318	chr8	76067873	76068179	Intergenic	AT_rich|Low_complexity|Low_complexity	619332	NM_001164235	71831	Mm.443238	NM_027944	ENSMUSG00000031620	Iqcm	1700007B14Rik	IQ motif containing M	protein-coding	0.009804	0.361564	-0.0578353	0.996296	0.0766603	0.97193	0.13592	0.907308	0.270416	0.667288	26.0329	52.1723	49.3271	36.858	40.5407	62.4098	29.2515	47.6396	35.0012	58.3596	32.0457	31.1213	67.5492	32.3686	76.201	34.6129	63.0068	47.5113	11.7843	64.1199	62.8704	38.2187	64.6744	64.8371	35.6102	50.8132	44.314	61.8451	43.4538
83319	chr8	76076725	76077305	Intergenic	Intergenic	628321	NM_001164235	71831	Mm.443238	NM_027944	ENSMUSG00000031620	Iqcm	1700007B14Rik	IQ motif containing M	protein-coding	0.003448	0.401033	0.4036	0.822553	-0.151067	0.907626	0.266662	0.711148	-0.288005	0.526403	37.7701	41.9435	55.5185	34.0301	38.1941	21.951	39.0357	45.5554	46.6514	66.9341	56.3562	56.2943	52.5192	51.2317	76.3849	45.6533	26.2433	30.4377	51.8102	53.5622	42.6466	24.8168	46.9168	25.2836	44.6201	53.6167	40.6065	46.9037	59.6067
83320	chr8	76087153	76087920	Intergenic	Intergenic	638842	NM_001164235	71831	Mm.443238	NM_027944	ENSMUSG00000031620	Iqcm	1700007B14Rik	IQ motif containing M	protein-coding	0.003911	0.384115	-0.259493	0.931156	0.152098	0.894879	-0.127924	0.870916	0.283667	0.49166	28.5615	31.7173	55.1022	52.6921	34.6585	35.2734	35.6968	24.9456	27.928	35.4306	39.42	46.1168	24.1125	30.9929	47.1214	39.1257	25.137	36.556	29.7756	46.8986	37.6239	43.3971	43.0038	41.6125	51.5001	28.3812	32.5673	35.4682	52.0086
83321	chr8	76088420	76089158	Intergenic	Tigger19a|DNA|TcMar-Tigger	640095	NM_001164235	71831	Mm.443238	NM_027944	ENSMUSG00000031620	Iqcm	1700007B14Rik	IQ motif containing M	protein-coding	0.004065	0.418133	-0.157794	0.974668	0.00563904	0.997553	0.0620527	0.942032	0.225486	0.594851	56.6691	60.7768	50.4499	53.4891	44.4252	43.1287	53.5089	49.3825	41.2466	28.4062	52.0417	62.6764	41.2753	34.895	37.9146	72.9545	67.3744	36.5854	65.1488	55.3881	63.3086	36.5695	62.5712	45.5854	83.0542	68.4739	42.5506	52.8889	46.8454
83322	chr8	76136921	76137684	Intergenic	Intergenic	688608	NM_001164235	71831	Mm.443238	NM_027944	ENSMUSG00000031620	Iqcm	1700007B14Rik	IQ motif containing M	protein-coding	0.007864	0.408377	-0.359006	0.677764	-0.105932	0.904936	0.142969	0.784765	0.396043	0.16571	40.4567	62.7709	68.5795	61.591	54.583	62.5734	42.0946	47.7645	42.8504	41.722	47.1236	55.2737	48.4778	70.0995	70.2887	64.7802	61.1771	65.3291	64.5895	60.0021	57.6322	55.415	74.5705	65.5723	78.5477	59.0978	50.5101	43.4051	52.2813
83323	chr8	76182384	76183080	Intergenic	Intergenic	717889	NR_028579	102640923	Mm.367571	NR_028579	ENSMUSG00000074235	Gm10649	-	predicted gene 10649	ncRNA	0.010057	0.440459	-0.355197	0.872982	-0.0939792	0.951516	0.0212232	0.983645	0.282441	0.538221	30.0444	39.322	54.9401	35.1104	38.1941	22.8657	24.2082	24.8722	29.1571	30.1204	37.5708	35.184	25.0091	28.4621	33.5022	58.3347	20.4115	49.2374	39.7211	44.6352	27.6413	36.1912	33.1735	40.8999	37.1834	39.0955	30.7625	27.1905	40.1199
83324	chr8	76187385	76187721	Intergenic	Intergenic	713068	NR_028579	102640923	Mm.367571	NR_028579	ENSMUSG00000074235	Gm10649	-	predicted gene 10649	ncRNA	0.014881	0.433234	-0.331817	0.962902	0.137074	0.952009	0.0837244	0.954471	0.552615	0.3836	23.7085	13.5754	53.9074	30.7699	29.0093	33.1552	12.5364	21.693	28.5207	27.7299	19.4563	24.2937	38.8535	35.3743	34.6987	18.3881	57.3812	30.9066	32.1963	14.5987	28.6285	40.1612	49.0833	23.1058	44.5922	34.7072	29.7371	28.1616	31.6592
83325	chr8	76252214	76252842	Intergenic	Intergenic	648093	NR_028579	102640923	Mm.367571	NR_028579	ENSMUSG00000074235	Gm10649	-	predicted gene 10649	ncRNA	0.012739	0.421304	-0.220988	0.972725	-0.423397	0.651705	0.337668	0.674539	0.135259	0.848259	28.5408	47.2114	32.0469	20.9527	23.9869	32.944	18.4452	29.0162	38.5976	21.0182	26.0244	34.6611	20.7879	26.8124	81.6855	30.9201	42.0116	47.9544	28.7101	23.4323	30.6343	24.3525	32.8264	28.8454	15.1825	35.901	34.0934	41.4353	14.8214
83326	chr8	76283320	76283530	Intergenic	MIRb|SINE|MIR	617196	NR_028579	102640923	Mm.367571	NR_028579	ENSMUSG00000074235	Gm10649	-	predicted gene 10649	ncRNA	0	0.436019	0.356225	0.939474	-0.650907	0.401927	0.664833	0.384709	-0.3423	0.585503	33.1919	43.4414	23.9589	89.5123	71.7321	45.47	55.16	52.0633	21.4744	51.7624	77.8253	97.1748	93.2484	42.4491	83.2768	46.233	48.321	64.2857	154.542	140.148	98.1549	21.4193	23.56	53.4	19.4584	62.9358	101.956	90.1172	50.6548
83327	chr8	76309120	76309660	Intergenic	Intergenic	591231	NR_028579	102640923	Mm.367571	NR_028579	ENSMUSG00000074235	Gm10649	-	predicted gene 10649	ncRNA	0.005556	0.399261	0.0300137	0.996406	0.0241339	0.987826	0.241483	0.718502	0.235603	0.588095	20.2839	57.7208	48.4501	38.2914	37.7414	44.207	42.9022	40.4937	40.7119	50.3246	36.3185	32.7515	52.3803	38.5187	51.8167	53.9385	54.4954	61.5384	40.0665	39.3625	48.3504	63.3059	38.1759	57.5077	37.8358	46.0706	47.5793	56.9491	49.2477
83328	chr8	76323498	76324093	Intergenic	L4_B_Mam|LINE|RTE-X	576826	NR_028579	102640923	Mm.367571	NR_028579	ENSMUSG00000074235	Gm10649	-	predicted gene 10649	ncRNA	0.006723	0.416107	-0.270467	0.934826	-0.198089	0.856751	0.118182	0.887761	0.190561	0.70406	63.5946	37.053	43.9715	36.3315	58.0807	48.1447	34.5119	36.7506	39.7909	31.3184	38.4548	48.0158	49.3668	63.2576	19.5945	63.7867	40.9307	55.85	62.625	41.2199	64.6667	66.5258	37.4188	39.1439	22.8922	35.2789	52.777	59.6364	46.9301
83329	chr8	76331318	76331758	Intergenic	L1M5|LINE|L1	569083	NR_028579	102640923	Mm.367571	NR_028579	ENSMUSG00000074235	Gm10649	-	predicted gene 10649	ncRNA	0	0.408163	0.0742585	0.993681	0.132888	0.941426	0.448943	0.587611	0.507572	0.333944	20.3678	25.9168	41.1657	32.0413	14.0971	21.7016	22.7364	31.0605	21.7795	28.234	35.2867	30.9192	27.1974	36.0175	39.7457	50.1494	27.6748	25.9615	43.7089	22.2962	34.3542	28.624	69.3412	45.0913	58.8175	26.5037	34.0624	24.1934	24.1761
83330	chr8	76341732	76342066	Intergenic	Intergenic	558722	NR_028579	102640923	Mm.367571	NR_028579	ENSMUSG00000074235	Gm10649	-	predicted gene 10649	ncRNA	0.005988	0.331343	-0.0624468	0.995696	-0.0616922	0.979671	0.116291	0.923034	0.117045	0.880008	17.8879	34.1418	78.3325	50.6522	42.448	42.8834	39.4107	21.8229	45.5689	48.8178	48.9321	40.7319	45.6005	59.3102	66.3222	36.9965	18.2289	55.965	79.1734	24.4769	41.1428	56.5623	37.0329	46.4883	16.3124	37.2427	49.1463	70.8256	55.7354
83331	chr8	76346070	76347082	Intergenic	Intergenic	554045	NR_028579	102640923	Mm.367571	NR_028579	ENSMUSG00000074235	Gm10649	-	predicted gene 10649	ncRNA	0.007905	0.426456	-0.239028	0.858789	-0.0175484	0.987097	0.0477322	0.936862	0.269212	0.312457	67.8925	50.3311	63.6378	65.0114	81.4304	67.6209	58.7921	42.3143	50.1318	52.9388	58.1383	77.9703	50.5249	78.2988	67.971	65.4123	57.1544	63.6211	78.391	66.2424	65.1779	52.4476	83.9265	61.3718	71.3347	56.0803	68.407	75.9696	69.6378
83332	chr8	76377490	76378352	Intergenic	Intergenic	522700	NR_028579	102640923	Mm.367571	NR_028579	ENSMUSG00000074235	Gm10649	-	predicted gene 10649	ncRNA	0.008121	0.400927	0.110354	0.972725	-0.179056	0.742058	0.262516	0.468986	-0.0268947	0.946278	58.9137	82.0197	80.5484	87.2278	100.74	75.6954	63.5254	87.7284	100.054	73.8605	87.2149	94.6947	98.4409	110.309	87.914	75.771	72.986	114.448	85.06	125.19	116.374	67.836	78.4421	66.0471	80.5876	99.2095	106.805	89.1894	107.979
83333	chr8	76383659	76384885	Intergenic	Intergenic	516349	NR_028579	102640923	Mm.367571	NR_028579	ENSMUSG00000074235	Gm10649	-	predicted gene 10649	ncRNA	0.010604	0.419723	-0.123248	0.97173	0.202822	0.699263	0.0198405	0.976325	0.34591	0.165391	65.7882	51.4671	64.0206	52.1303	48.4249	48.0291	43.8057	52.764	47.3585	44.3316	49.9897	65.4701	57.6781	64.6317	71.3219	54.7144	54.6272	50.8219	51.9623	38.6759	57.1636	79.2479	77.3482	53.4737	51.1061	63.4129	62.2877	52.0967	71.5819
83334	chr8	76429712	76430319	Intergenic	Intergenic	470606	NR_028579	102640923	Mm.367571	NR_028579	ENSMUSG00000074235	Gm10649	-	predicted gene 10649	ncRNA	0.00659	0.416118	0.0522298	0.99137	-0.00390885	0.997553	0.0192345	0.977316	-0.0369042	0.926589	101.708	100.194	86.2045	142.453	106.566	115.361	122.307	60.04	102.154	106.168	127.892	134.476	116.496	110.96	88.353	97.4237	80.2431	130.021	144.556	96.9721	133.568	88.9236	97.8107	85.2668	112.198	131.922	131.686	138.349	96.3859
83335	chr8	76451261	76451631	Intergenic	Intergenic	449175	NR_028579	102640923	Mm.367571	NR_028579	ENSMUSG00000074235	Gm10649	-	predicted gene 10649	ncRNA	0	0.374663	-0.149365	0.989576	0.350576	0.796883	-0.184058	0.877413	0.315882	0.627624	29.6036	41.0933	27.1965	45.7239	40.7128	55.9158	25.6149	54.174	35.041	37.7726	26.5027	33.0919	35.2832	24.0928	15.7551	21.4694	19.1978	42.0998	38.9836	79.5433	51.9956	70.51	66.8593	41.9651	36.8132	42.0239	23.1467	44.7541	21.5625
83336	chr8	76529716	76530382	Intergenic	Intergenic	370572	NR_028579	102640923	Mm.367571	NR_028579	ENSMUSG00000074235	Gm10649	-	predicted gene 10649	ncRNA	0.013514	0.442279	0.181402	0.97173	-0.211648	0.838554	0.162233	0.832423	-0.230817	0.602459	23.9221	39.9518	34.7511	32.4583	31.9316	38.233	32.4139	25.9926	48.2449	36.1404	40.4902	44.9397	34.3031	26.7697	42.0135	38.4328	42.6618	38.9813	30.6816	46.6458	35.0764	20.2615	28.4771	25.9044	34.768	36.1872	38.5778	35.5192	43.9236
83337	chr8	76531405	76531758	Intergenic	Intergenic	369040	NR_028579	102640923	Mm.367571	NR_028579	ENSMUSG00000074235	Gm10649	-	predicted gene 10649	ncRNA	0.008499	0.39548	0.0998327	0.993027	-0.125451	0.95189	0.212544	0.84398	-0.0127397	0.98937	22.5667	58.1475	25.6557	55.9135	35.1429	27.0502	22.3737	43.8777	43.1162	54.9884	46.2983	61.6633	21.573	81.3709	33.0276	35.0051	31.6208	44.1272	40.861	50.9508	38.9283	50.9694	51.3914	41.5424	27.0103	30.8334	56.6099	30.1561	30.1346
83338	chr8	76538671	76539801	Intergenic	Intergenic	361385	NR_028579	102640923	Mm.367571	NR_028579	ENSMUSG00000074235	Gm10649	-	predicted gene 10649	ncRNA	0.00531	0.462423	0.108626	0.958484	0.0717114	0.904057	0.0433737	0.919789	0.00645936	0.984602	117.2	100.242	108.642	138.071	129.387	121.119	105.305	116.106	126.21	142.919	130.168	117.986	145.374	113.073	107.302	121.069	101.474	139.687	99.989	164.953	139.849	124.194	101.433	119.087	122.95	141.728	137.685	148.634	140.029
83339	chr8	76588761	76589229	Intergenic	Intergenic	311626	NR_028579	102640923	Mm.367571	NR_028579	ENSMUSG00000074235	Gm10649	-	predicted gene 10649	ncRNA	0.00641	0.439232	0.244208	0.9683	-0.00436675	0.99884	0.211195	0.829592	-0.0373793	0.962989	27.6599	11.3709	45.1532	34.1409	49.2279	40.8064	33.7518	25.3085	32.5214	48.1125	62.8589	43.6041	34.8685	40.2118	24.9119	50.9209	41.1968	57.6923	17.9786	41.9245	35.2351	48.0561	42.2871	51.6095	26.194	43.1912	36.5995	27.8006	31.2533
83340	chr8	76593774	76594137	Intergenic	Intergenic	306666	NR_028579	102640923	Mm.367571	NR_028579	ENSMUSG00000074235	Gm10649	-	predicted gene 10649	ncRNA	0.008264	0.362637	-0.126774	0.987694	-0.237668	0.841784	0.241363	0.762987	0.130469	0.835212	32.9176	73.2999	58.2141	100.979	53.7032	52.6099	24.6583	60.2385	71.4335	70.5851	60.7809	63.7124	53.9454	57.3005	109.2	75.3761	64.2949	82.9625	56.2918	63.06	83.2829	54.5218	93.1365	52.2797	63.7893	44.976	82.5756	61.909	43.9566
83341	chr8	76615022	76615828	Intergenic	Intergenic	285196	NR_028579	102640923	Mm.367571	NR_028579	ENSMUSG00000074235	Gm10649	-	predicted gene 10649	ncRNA	0	0.364312	-0.229469	0.940805	0.0628394	0.965038	-0.0238878	0.97957	0.268421	0.494921	22.2378	43.3875	56.1814	59.4713	43.9753	53.3116	35.9293	59.9115	41.9631	29.8629	32.4433	40.5096	39.1427	39.3243	62.1993	52.5636	42.8055	41.2292	38.7741	42.6007	44.328	56.9232	43.9922	67.4253	33.7987	48.2284	44.2735	36.687	44.5429
83342	chr8	76629063	76629462	Intergenic	RMER1C|Other|Other	271359	NR_028579	102640923	Mm.367571	NR_028579	ENSMUSG00000074235	Gm10649	-	predicted gene 10649	ncRNA	0.005013	0.47	0.223052	0.976933	-0.508191	0.639497	0.352318	0.717382	-0.378925	0.560374	34.9388	41.9172	22.6979	30.6226	39.9746	35.8974	47.5062	63.9374	28.2558	11.6757	34.8166	40.9157	54.5312	22.3417	67.2058	33.1816	50.8642	41.6426	66.2754	40.9789	30.9963	29.3106	30.9999	6.48583	34.1376	50.6604	23.253	29.6438	49.9883
83343	chr8	76633006	76633761	Intergenic	MIRb|SINE|MIR	267238	NR_028579	102640923	Mm.367571	NR_028579	ENSMUSG00000074235	Gm10649	-	predicted gene 10649	ncRNA	0.002649	0.383598	0.0731771	0.988974	0.0980664	0.906925	0.0851323	0.881754	0.110022	0.744118	61.9875	83.5744	77.303	69.7129	95.0653	75.8837	68.344	82.06	62.7167	77.1294	89.8341	84.6901	105.187	82.6493	84.9313	64.2975	60.4813	68.7723	127.364	86.6255	92.8246	81.0245	72.0841	66.2671	72.1636	119.448	110.598	106.529	82.7752
83344	chr8	76876657	76877273	intron (NR_028579, intron 1 of 1)	MamRep137|DNA|TcMar-Tigger	23656	NR_028579	102640923	Mm.367571	NR_028579	ENSMUSG00000074235	Gm10649	-	predicted gene 10649	ncRNA	0.008117	0.435981	-0.072492	0.992094	-0.278302	0.728872	0.129061	0.864948	-0.0767485	0.889611	35.5628	58.0042	60.4417	73.2374	87.7472	46.5034	29.0616	50.2884	79.614	60.5015	59.6955	66.2555	60.0463	93.2595	52.9943	75.9405	62.5977	64.0609	60.49	58.3949	58.0006	62.7975	61.5772	51.8129	33.1677	64.3661	55.6122	44.1625	60.4403
83345	chr8	76898852	76900020	intron (NR_028579, intron 1 of 1)	CpG	1185	NR_028579	102640923	Mm.367571	NR_028579	ENSMUSG00000074235	Gm10649	-	predicted gene 10649	ncRNA	0.083904	0.684346	-0.0418044	0.991195	0.147569	0.741877	-0.236853	0.411269	-0.04748	0.86781	179.032	137.335	137.845	116.68	144.143	109.003	168.597	129.49	138.995	120.321	127.332	117.641	138.782	128.898	120.78	120.908	113.811	98.6894	137.9	123.189	91.7681	147.111	156.73	123.336	131.777	129.13	124.04	99.2408	120.674
83346	chr8	76900455	76900914	promoter-TSS (NR_028579)	promoter-TSS (NR_028579)	-63	NR_028579	102640923	Mm.367571	NR_028579	ENSMUSG00000074235	Gm10649	-	predicted gene 10649	ncRNA	0.058824	0.593478	0.0924341	0.988093	0.171085	0.851917	0.0203481	0.981676	0.0989985	0.82585	106.301	81.1569	109.616	75.7637	106.178	58.9426	115.859	73.4444	99.4771	79.5043	67.652	139.305	104.287	92.7901	101.601	61.5341	106.117	101.81	86.418	99.742	89.8149	117.596	107.791	80.8115	62.3178	103.32	90.183	144.305	127.465
83347	chr8	76901598	76902551	promoter-TSS (NM_001083906)	promoter-TSS (NM_001083906)	-256	NM_001083906	110784	Mm.324393	NM_001083906	ENSMUSG00000031618	Nr3c2	MR|Mlr	nuclear receptor subfamily 3, group C, member 2	protein-coding	0.056663	0.649895	0.169644	0.787202	0.146094	0.624114	0.0446614	0.896863	0.0211114	0.933174	299.876	263.247	310.434	266.283	304.046	308.938	343.652	315.494	369.099	291.673	330.125	351.175	288.812	269.186	311.96	320.451	281.104	334.531	282.526	291.668	311.459	382.311	345.241	267.022	351.599	349.155	349.73	300.351	311.144
83348	chr8	76924006	76924547	intron (NM_001083906, intron 2 of 8)	intron (NM_001083906, intron 2 of 8)	21946	NM_001083906	110784	Mm.324393	NM_001083906	ENSMUSG00000031618	Nr3c2	MR|Mlr	nuclear receptor subfamily 3, group C, member 2	protein-coding	0.007394	0.420664	0.205602	0.97173	0.146592	0.918196	0.0493863	0.964936	-0.00962429	0.989611	46.0147	29.5097	46.5006	39.9579	36.0338	20.5918	38.9299	52.2076	37.5108	53.1019	42.2932	45.2644	32.1744	20.1392	28.0155	50.5758	48.7676	38.3904	28.8834	51.3789	40.6408	66.5146	22.8632	43.051	47.8367	34.4891	39.5761	30.6082	56.5302
83349	chr8	76956588	76956943	intron (NM_001083906, intron 2 of 8)	intron (NM_001083906, intron 2 of 8)	54435	NM_001083906	110784	Mm.324393	NM_001083906	ENSMUSG00000031618	Nr3c2	MR|Mlr	nuclear receptor subfamily 3, group C, member 2	protein-coding	0.002817	0.480337	-0.206885	0.974668	-0.312875	0.789023	0.131228	0.899681	0.0252386	0.975891	75.7336	49.254	31.1803	84.7215	49.9213	31.3807	57.8439	35.931	46.049	65.6143	62.1506	34.4902	18.387	33.481	78.8197	74.5884	57.1685	49.7291	81.2617	59.8753	42.5799	63.3528	44.1334	31.5887	26.8581	52.5594	52.2702	66.636	44.9472
83350	chr8	77031219	77031680	intron (NM_001083906, intron 2 of 8)	intron (NM_001083906, intron 2 of 8)	129119	NM_001083906	110784	Mm.324393	NM_001083906	ENSMUSG00000031618	Nr3c2	MR|Mlr	nuclear receptor subfamily 3, group C, member 2	protein-coding	0.006508	0.45671	0.245177	0.964868	-0.403942	0.6883	0.164708	0.871565	-0.484411	0.336332	51.8398	21.438	28.3764	36.6981	30.7541	24.1652	44.5435	47.4329	35.4608	15.1582	37.2245	32.4619	54.2769	36.5253	32.8772	38.292	39.6211	31.5368	44.3252	28.3741	35.7701	23.4172	21.4646	24.3254	20.6825	40.4742	32.5108	30.7884	23.0748
83351	chr8	77051279	77052288	intron (NM_001083906, intron 2 of 8)	intron (NM_001083906, intron 2 of 8)	149453	NM_001083906	110784	Mm.324393	NM_001083906	ENSMUSG00000031618	Nr3c2	MR|Mlr	nuclear receptor subfamily 3, group C, member 2	protein-coding	0.009911	0.452475	-0.156595	0.944451	0.126491	0.852533	0.0262285	0.966479	0.309314	0.209168	61.1863	55.0014	73.7999	55.8898	55.3265	52.0494	55.8359	50.5669	50.8395	46.9401	57.5012	55.2808	56.0661	54.9721	63.5512	69.1058	62.3528	55.5767	50.0335	71.3008	54.4764	54.3867	72.7347	81.2175	63.4471	57.0175	64.3664	66.8176	63.2557
83352	chr8	77085690	77086742	intron (NM_001083906, intron 3 of 8)	intron (NM_001083906, intron 3 of 8)	183886	NM_001083906	110784	Mm.324393	NM_001083906	ENSMUSG00000031618	Nr3c2	MR|Mlr	nuclear receptor subfamily 3, group C, member 2	protein-coding	0.01616	0.416904	-0.196858	0.907998	-0.0109341	0.992183	-0.0217927	0.972991	0.164131	0.571098	52.0595	68.6515	63.1311	62.5395	66.5419	77.1521	45.0451	49.3661	58.9424	58.3065	59.8115	59.4872	65.1498	71.5556	52.0876	72.1541	52.0875	60.215	68.5549	65.2779	66.6184	76.1077	75.2485	61.4982	40.1376	59.8601	63.7707	64.0864	59.4062
83353	chr8	77096849	77097283	intron (NM_001083906, intron 3 of 8)	intron (NM_001083906, intron 3 of 8)	194736	NM_001083906	110784	Mm.324393	NM_001083906	ENSMUSG00000031618	Nr3c2	MR|Mlr	nuclear receptor subfamily 3, group C, member 2	protein-coding	0.004608	0.31954	-0.436952	0.875649	-0.433925	0.654456	0.0656012	0.956075	0.0686283	0.933047	39.0043	24.5234	44.0534	45.478	34.7091	40.3363	30.3299	23.0926	35.0691	23.2573	33.8917	28.212	12.5334	41.0798	21.4908	42.7079	37.4098	50.2481	49.8524	37.6741	31.6629	14.5098	36.0999	37.7643	9.41536	25.0788	37.8222	40.8798	27.5742
83354	chr8	77114453	77115433	intron (NM_001083906, intron 3 of 8)	intron (NM_001083906, intron 3 of 8)	212613	NM_001083906	110784	Mm.324393	NM_001083906	ENSMUSG00000031618	Nr3c2	MR|Mlr	nuclear receptor subfamily 3, group C, member 2	protein-coding	0.014286	0.447503	-0.203199	0.922474	-0.0749179	0.939936	0.0842479	0.885271	0.212529	0.489118	62.9969	65.9379	65.7157	42.1987	48.8261	47.0939	48.3546	48.3445	51.7687	56.252	50.0305	37.4817	49.9545	55.5882	89.2251	69.3495	60.0561	46.6248	38.0223	61.7317	53.2841	54.1602	69.8385	59.8549	58.3752	35.6989	48.793	53.1048	70.5548
83355	chr8	77120996	77121744	intron (NM_001083906, intron 3 of 8)	intron (NM_001083906, intron 3 of 8)	219040	NM_001083906	110784	Mm.324393	NM_001083906	ENSMUSG00000031618	Nr3c2	MR|Mlr	nuclear receptor subfamily 3, group C, member 2	protein-coding	0.006684	0.489987	-0.169686	0.968616	0.109209	0.929162	-0.17277	0.793178	0.106124	0.823771	43.9305	50.8172	34.9774	32.6696	42.6467	25.5313	33.7879	32.8876	31.6518	33.2165	30.5891	40.0131	47.9955	35.7526	34.2904	44.8395	28.4887	36.0962	35.3528	28.4168	33.0682	36.0806	36.3794	35.7501	47.3453	41.5744	32.4404	33.2066	40.8861
83356	chr8	77132806	77133420	intron (NM_001083906, intron 3 of 8)	intron (NM_001083906, intron 3 of 8)	230783	NM_001083906	110784	Mm.324393	NM_001083906	ENSMUSG00000031618	Nr3c2	MR|Mlr	nuclear receptor subfamily 3, group C, member 2	protein-coding	0.019544	0.445528	-0.350161	0.908457	0.178789	0.899906	-0.236354	0.775105	0.292595	0.574215	40.5439	32.1919	42.6109	48.9839	33.1928	33.6952	33.4439	37.0972	33.9691	35.4075	25.2869	28.8042	24.8055	35.4895	66.4587	14.3751	41.3168	27.0609	27.4071	15.9778	38.047	23.4426	52.3768	57.6014	55.4596	35.4534	25.5719	21.19	30.3186
83357	chr8	77173060	77173692	intron (NM_001083906, intron 4 of 8)	intron (NM_001083906, intron 4 of 8)	271046	NM_001083906	110784	Mm.324393	NM_001083906	ENSMUSG00000031618	Nr3c2	MR|Mlr	nuclear receptor subfamily 3, group C, member 2	protein-coding	0.02057	0.50237	-0.113544	0.98698	-0.0748887	0.960652	0.203525	0.770938	0.24218	0.585055	39.3891	22.8549	50.9505	40.1531	50.4742	50.3624	44.155	25.9493	37.4613	45.4559	29.7386	45.2047	37.8699	37.6132	57.1869	44.6901	46.5625	42.7215	49.4492	75.0263	34.7891	55.5139	37.8376	45.0416	32.328	65.1969	39.5239	48.659	35.7669
83358	chr8	77187320	77188324	intron (NM_001083906, intron 6 of 8)	intron (NM_001083906, intron 6 of 8)	264267	NM_001363420	78514	Mm.165974	NM_030113	ENSMUSG00000037148	Arhgap10	A930033B01Rik|PS-GAP|PSGAP|PSGAP-m|PSGAP-s	Rho GTPase activating protein 10	protein-coding	0.015936	0.369154	0.200592	0.944451	-0.0845782	0.944754	0.0472221	0.952998	-0.237948	0.503722	31.7373	49.975	31.0701	39.3177	30.89	41.2129	52.443	39.0215	39.8635	37.8938	43.1372	43.3609	45.5097	36.5018	31.3532	51.8677	42.4493	35.167	40.705	39.085	30.1113	27.7768	35.3165	37.8039	47.4832	51.1067	32.6989	24.7396	34.4341
83359	chr8	77189460	77189877	intron (NM_001083906, intron 6 of 8)	Tigger17a|DNA|TcMar-Tigger	262421	NM_001363420	78514	Mm.165974	NM_030113	ENSMUSG00000037148	Arhgap10	A930033B01Rik|PS-GAP|PSGAP|PSGAP-m|PSGAP-s	Rho GTPase activating protein 10	protein-coding	0.021583	0.511962	-0.0406065	0.996406	0.0291632	0.988429	-0.17759	0.85635	-0.10782	0.875337	26.267	40.1078	45.8493	40.5703	63.7484	61.0629	41.6676	58.9926	52.7205	46.5489	33.3137	35.8871	39.133	33.2535	27.9586	33.8659	73.003	39.845	60.5322	23.526	26.3629	23.7307	31.6393	62.0587	42.4632	35.423	46.2101	53.892	35.0757
83360	chr8	77214727	77214996	intron (NM_001083906, intron 7 of 8)	intron (NM_001083906, intron 7 of 8)	237228	NM_001363420	78514	Mm.165974	NM_030113	ENSMUSG00000037148	Arhgap10	A930033B01Rik|PS-GAP|PSGAP|PSGAP-m|PSGAP-s	Rho GTPase activating protein 10	protein-coding	0.022305	0.47037	0.153009	0.989806	0.299883	0.852597	-0.110846	0.936539	0.0360285	0.970704	37.017	33.9134	71.075	41.9277	59.2931	47.3294	54.8058	23.7091	50.2933	57.7276	30.3779	91.0336	68.7519	58.9133	17.3364	32.8115	30.1782	38.6045	102.773	18.2348	61.3012	73.5741	49.0468	35.2742	45.5717	49.132	55.7155	105.528	29.6585
83361	chr8	77236625	77237100	intron (NM_001083906, intron 8 of 8)	PB1D10|SINE|Alu	215227	NM_001363420	78514	Mm.165974	NM_030113	ENSMUSG00000037148	Arhgap10	A930033B01Rik|PS-GAP|PSGAP|PSGAP-m|PSGAP-s	Rho GTPase activating protein 10	protein-coding	0.010526	0.405462	-0.612771	0.556904	-0.0789971	0.962902	0.111675	0.903802	0.645449	0.13689	46.1193	44.8133	55.0801	49.4673	42.906	53.6068	31.0374	19.1812	43.9096	45.7689	18.9238	22.9128	38.9353	58.3862	44.1805	63.1777	64.0889	39.3522	22.7747	55.0756	72.3246	53.0296	45.1359	74.4573	25.808	55.6485	46.5776	47.3115	39.1908
83362	chr8	77242619	77242930	3' UTR (NM_001083906, exon 9 of 9)	3' UTR (NM_001083906, exon 9 of 9)	209315	NM_001363420	78514	Mm.165974	NM_030113	ENSMUSG00000037148	Arhgap10	A930033B01Rik|PS-GAP|PSGAP|PSGAP-m|PSGAP-s	Rho GTPase activating protein 10	protein-coding	0.022508	0.445513	-0.0938933	0.992684	0.13428	0.946068	-0.349634	0.686783	-0.121461	0.866706	32.0179	41.5557	61.4764	63.4645	42.7381	86.9925	45.7114	43.9441	32.6259	84.8837	34.158	48.1187	55.969	28.6634	18.744	53.9227	39.154	50.0866	46.3793	47.3168	48.604	57.8527	47.726	27.7368	52.5565	49.9963	41.3068	26.6222	64.1328
83363	chr8	77247594	77247963	Intergenic	Intergenic	204311	NM_001363420	78514	Mm.165974	NM_030113	ENSMUSG00000037148	Arhgap10	A930033B01Rik|PS-GAP|PSGAP|PSGAP-m|PSGAP-s	Rho GTPase activating protein 10	protein-coding	0.00813	0.505405	-0.284546	0.974791	0.432312	0.788282	-0.166041	0.914069	0.550817	0.445734	26.9853	22.6625	16.3621	15.2826	24.0136	30.1901	14.269	17.2839	9.16592	33.6666	24.3599	22.1211	5.89647	10.7369	9.47866	16.7437	27.4998	16.8855	42.3467	26.5863	11.1721	26.8176	33.5203	16.364	11.0739	33.7102	38.6823	25.6431	25.2244
83364	chr8	77256196	77257326	intron (NM_001363418, intron 21 of 21)	intron (NM_001363418, intron 21 of 21)	195328	NM_001363420	78514	Mm.165974	NM_030113	ENSMUSG00000037148	Arhgap10	A930033B01Rik|PS-GAP|PSGAP|PSGAP-m|PSGAP-s	Rho GTPase activating protein 10	protein-coding	0.010619	0.446508	-0.0367848	0.993149	-0.0110506	0.989504	0.0790401	0.844513	0.104774	0.668749	133.943	149.354	152.277	118.109	145.07	140.836	110.897	173.352	172.104	135.361	120.767	127.617	116.492	152.516	132.064	131.223	145.476	146.12	178.704	140.354	156.874	158.427	147.406	129.011	157.906	145.168	144.001	127.699	165.917
83365	chr8	77282636	77283098	intron (NM_001363418, intron 19 of 21)	intron (NM_001363418, intron 19 of 21)	169222	NM_001363420	78514	Mm.165974	NM_030113	ENSMUSG00000037148	Arhgap10	A930033B01Rik|PS-GAP|PSGAP|PSGAP-m|PSGAP-s	Rho GTPase activating protein 10	protein-coding	0.015152	0.509719	-0.0121548	0.998558	-0.551588	0.54935	0.280433	0.771154	-0.259	0.70187	36.6404	21.3916	52.2739	16.275	40.2774	34.447	17.095	27.6093	37.8243	40.3343	38.9126	44.1703	28.2571	62.173	40.3766	42.03	43.9282	26.973	33.8224	31.8518	38.6671	36.997	5.35454	22.4056	26.5342	37.021	38.6196	20.4812	31.6592
83366	chr8	77292259	77293109	intron (NM_001363418, intron 19 of 21)	intron (NM_001363418, intron 19 of 21)	159405	NM_001363420	78514	Mm.165974	NM_030113	ENSMUSG00000037148	Arhgap10	A930033B01Rik|PS-GAP|PSGAP|PSGAP-m|PSGAP-s	Rho GTPase activating protein 10	protein-coding	0.022353	0.470035	0.0637419	0.99137	-0.242281	0.716497	0.0626001	0.931148	-0.243422	0.480757	69.1173	62.6068	46.1701	45.3354	58.3785	93.6147	83.625	53.5946	59.0231	59.3745	81.7165	49.6163	52.4751	62.9246	61.7228	51.9194	54.9154	64.7511	83.4326	51.9371	84.0668	51.8599	37.8345	53.7866	75.3155	57.6222	48.6988	58.4437	56.3162
83367	chr8	77294428	77295038	intron (NM_001363418, intron 19 of 21)	intron (NM_001363418, intron 19 of 21)	157356	NM_001363420	78514	Mm.165974	NM_030113	ENSMUSG00000037148	Arhgap10	A930033B01Rik|PS-GAP|PSGAP|PSGAP-m|PSGAP-s	Rho GTPase activating protein 10	protein-coding	0.021311	0.440262	0.00893206	0.998558	-0.212177	0.856974	-0.0451545	0.96554	-0.266264	0.582601	40.8097	38.6344	67.6347	49.3051	39.2209	49.5698	43.158	85.1363	42.5088	30.5483	45.5469	37.9141	49.9363	27.6035	51.6043	68.0059	31.6067	54.4767	43.3507	40.2063	47.3074	44.2431	29.7396	45.252	35.7269	52.2543	28.0796	29.085	52.3156
83368	chr8	77311765	77312242	intron (NM_001363418, intron 18 of 21)	intron (NM_001363418, intron 18 of 21)	140086	NM_001363420	78514	Mm.165974	NM_030113	ENSMUSG00000037148	Arhgap10	A930033B01Rik|PS-GAP|PSGAP|PSGAP-m|PSGAP-s	Rho GTPase activating protein 10	protein-coding	0.014675	0.430962	0.370462	0.900783	-0.266616	0.807551	0.545139	0.402644	-0.0919383	0.887848	35.4882	23.9065	18.9863	47.2895	40.8685	46.7092	32.0111	47.752	37.8166	48.8324	39.4021	74.1543	36.4913	37.3766	48.8837	25.9053	74.4569	56.6038	60.4778	47.9891	54.7363	50.9213	29.3882	50.6357	31.4108	61.9346	40.3975	24.7964	41.8141
83369	chr8	77313069	77313339	intron (NM_001363418, intron 18 of 21)	intron (NM_001363418, intron 18 of 21)	138885	NM_001363420	78514	Mm.165974	NM_030113	ENSMUSG00000037148	Arhgap10	A930033B01Rik|PS-GAP|PSGAP|PSGAP-m|PSGAP-s	Rho GTPase activating protein 10	protein-coding	0.007407	0.468635	-0.0759733	0.993169	-0.433691	0.627564	0.209421	0.816452	-0.148296	0.822307	62.6958	61.9443	67.0848	59.1776	95.174	88.4139	50.7026	64.115	85.5995	17.2541	102.902	70.5417	76.5558	113.722	77.725	35.959	63.8911	84.6154	111.296	109.004	76.3427	29.987	45.811	57.5077	70.6268	83.503	50.2226	96.3753	73.8715
83370	chr8	77355136	77355820	intron (NM_001363418, intron 15 of 21)	intron (NM_001363418, intron 15 of 21)	96611	NM_001363420	78514	Mm.165974	NM_030113	ENSMUSG00000037148	Arhgap10	A930033B01Rik|PS-GAP|PSGAP|PSGAP-m|PSGAP-s	Rho GTPase activating protein 10	protein-coding	0.017544	0.481752	0.144564	0.980461	0.414507	0.562241	-0.101978	0.914161	0.167964	0.73647	45.1293	41.1233	26.4808	26.1078	23.3185	30.2469	50.0355	34.6327	36.2616	36.3245	37.0353	25.8564	27.0384	26.0653	30.6809	29.6791	35.605	18.2186	36.9034	40.6374	24.1082	26.3044	45.811	36.5729	69.6975	26.142	36.5192	43.2306	40.8237
83371	chr8	77364391	77364986	intron (NR_156496, intron 14 of 22)	intron (NR_156496, intron 14 of 22)	87401	NM_001363420	78514	Mm.165974	NM_030113	ENSMUSG00000037148	Arhgap10	A930033B01Rik|PS-GAP|PSGAP|PSGAP-m|PSGAP-s	Rho GTPase activating protein 10	protein-coding	0.023529	0.503356	0.0192646	0.997171	-0.210141	0.724728	0.259664	0.541206	0.0302585	0.946799	61.921	93.2713	84.5607	123.211	105.737	117.687	79.6428	62.7822	99.4771	73.0763	100.257	141.761	127.988	138.168	96.0132	114.223	57.9852	123.917	135.351	137.4	127.024	105.836	76.2234	94.2353	77.8336	105.837	105.554	133.188	107.269
83372	chr8	77376282	77377080	intron (NM_001363417, intron 12 of 21)	intron (NM_001363417, intron 12 of 21)	75408	NM_001363420	78514	Mm.165974	NM_030113	ENSMUSG00000037148	Arhgap10	A930033B01Rik|PS-GAP|PSGAP|PSGAP-m|PSGAP-s	Rho GTPase activating protein 10	protein-coding	0.012531	0.469337	0.105507	0.979251	0.0427997	0.971456	0.145169	0.784494	0.0824615	0.833564	37.4345	64.7811	66.8326	81.2678	89.9428	79.772	66.6407	92.4808	56.5117	52.5408	82.9454	75.0121	99.5195	79.437	74.5108	67.4692	90.284	84.5864	76.8193	65.5662	70.6026	98.0778	76.4665	68.1012	71.6889	94.5011	75.1252	72.6273	73.3161
83373	chr8	77401790	77402342	intron (NM_001363418, intron 10 of 21)	intron (NM_001363418, intron 10 of 21)	50023	NM_001363420	78514	Mm.165974	NM_030113	ENSMUSG00000037148	Arhgap10	A930033B01Rik|PS-GAP|PSGAP|PSGAP-m|PSGAP-s	Rho GTPase activating protein 10	protein-coding	0.01087	0.481013	0.00905703	0.998199	0.0989754	0.938775	-0.149883	0.829592	-0.0599644	0.908208	68.5485	49.5799	63.8035	61.2965	49.763	49.0121	64.8621	51.1673	72.5054	42.1976	62.1756	51.7561	55.1832	62.8022	40.1298	39.9742	71.6937	48.913	60.9708	50.355	34.8521	55.4108	71.7042	50.0067	61.6888	53.5195	42.6662	42.8546	65.0391
83374	chr8	77419700	77420273	intron (NM_001363418, intron 7 of 21)	intron (NM_001363418, intron 7 of 21)	32103	NM_001363420	78514	Mm.165974	NM_030113	ENSMUSG00000037148	Arhgap10	A930033B01Rik|PS-GAP|PSGAP|PSGAP-m|PSGAP-s	Rho GTPase activating protein 10	protein-coding	0.013962	0.466899	-0.300133	0.925949	-0.0242806	0.988874	-0.0565565	0.955857	0.219296	0.666682	46.9205	54.3966	28.0983	44.2875	54.125	63.8802	31.2425	41.3417	21.6431	42.0061	41.3574	54.6078	49.3636	31.1146	34.5897	77.0183	44.2732	38.0588	29.3681	62.7771	52.7604	39.25	54.6854	40.6468	52.2966	35.2766	46.0847	37.1556	62.6554
83375	chr8	77432802	77433570	intron (NM_001363418, intron 3 of 21)	intron (NM_001363418, intron 3 of 21)	18903	NM_001363420	78514	Mm.165974	NM_030113	ENSMUSG00000037148	Arhgap10	A930033B01Rik|PS-GAP|PSGAP|PSGAP-m|PSGAP-s	Rho GTPase activating protein 10	protein-coding	0.018229	0.483745	-0.243131	0.958187	0.0377118	0.985032	-0.270779	0.716873	0.0100638	0.989566	20.7449	31.676	44.5485	39.1616	27.6907	18.6498	36.3359	33.2175	24.2216	20.2197	23.4084	30.1141	18.4149	33.5319	24.2891	31.0299	33.0319	28.3954	21.9114	12.7739	16.1035	25.7701	18.2528	32.5727	39.0182	16.1967	23.2321	32.3419	27.7018
83376	chr8	77444385	77444691	intron (NM_001363418, intron 3 of 21)	intron (NM_001363418, intron 3 of 21)	7551	NM_001363420	78514	Mm.165974	NM_030113	ENSMUSG00000037148	Arhgap10	A930033B01Rik|PS-GAP|PSGAP|PSGAP-m|PSGAP-s	Rho GTPase activating protein 10	protein-coding	0.019608	0.482085	0.11756	0.992094	-0.134604	0.952241	0.424816	0.66759	0.172652	0.831588	32.5411	64.5943	13.1539	30.715	31.8534	26.0041	27.5308	44.6621	25.7904	53.2848	40.0571	40.0131	35.5522	29.1318	87.6311	25.9597	66.323	33.9366	35.3528	42.7466	49.3982	38.2187	80.843	28.19	44.5127	33.0286	46.6464	30.9226	26.0723
83377	chr8	77449414	77449680	intron (NM_001363418, intron 3 of 21)	intron (NM_001363418, intron 3 of 21)	2542	NM_001363420	78514	Mm.165974	NM_030113	ENSMUSG00000037148	Arhgap10	A930033B01Rik|PS-GAP|PSGAP|PSGAP-m|PSGAP-s	Rho GTPase activating protein 10	protein-coding	0.003759	0.419476	-0.390755	0.951039	0.293519	0.888492	-0.597346	0.56263	0.0869273	0.934391	63.6386	62.8758	37.8298	38.8672	19.9873	41.8803	51.4651	17.1261	52.9797	20.4325	24.5764	25.5723	36.8086	33.5125	21.9149	39.8179	22.8889	62.4638	27.1127	0	15.4981	27.0559	18.6	32.4291	30.7238	37.9953	32.1965	48.9123	64.9847
83378	chr8	77462874	77463666	intron (NM_001363418, intron 1 of 21)	intron (NM_001363418, intron 1 of 21)	-11181	NR_156496	78514	Mm.165974	NM_030113	ENSMUSG00000037148	Arhgap10	A930033B01Rik|PS-GAP|PSGAP|PSGAP-m|PSGAP-s	Rho GTPase activating protein 10	protein-coding	0.006313	0.422446	0.161267	0.971498	-0.0205611	0.987608	0.437415	0.346948	0.255586	0.461628	30.1745	26.8766	43.1985	28.4812	36.921	38.1787	38.5588	34.5116	34.1639	38.2336	37.1439	39.5079	41.2083	51.2749	50.0502	45.6917	32.031	35.4021	53.1185	53.6761	45.1116	40.8914	43.7287	45.7448	53.3141	48.0993	42.3528	37.3355	48.6881
83379	chr8	77477555	77478054	intron (NM_001363418, intron 1 of 21)	intron (NM_001363418, intron 1 of 21)	-25715	NR_156496	78514	Mm.165974	NM_030113	ENSMUSG00000037148	Arhgap10	A930033B01Rik|PS-GAP|PSGAP|PSGAP-m|PSGAP-s	Rho GTPase activating protein 10	protein-coding	0.026052	0.472	-0.247858	0.971709	-0.262953	0.858698	-0.0848525	0.944591	-0.0999474	0.900144	23.9461	70.0809	26.2155	35.787	33.7394	35.0821	37.986	51.1243	27.112	31.1197	26.2017	19.0844	32.7023	51.6082	42.0556	37.1447	32.5368	16.6487	33.7233	39.32	35.8	30.648	24.7875	13.8295	32.7556	49.856	38.6165	11.8516	31.9765
83380	chr8	77490230	77490848	intron (NM_001363418, intron 1 of 21)	intron (NM_001363418, intron 1 of 21)	-26517	NR_028125	70345	Mm.411813	NR_028125	ENSMUSG00000097882	0610038B21Rik	-	RIKEN cDNA 0610038B21 gene	ncRNA	0.009709	0.462036	-0.200717	0.937195	-0.0656606	0.956212	0.00140844	0.998582	0.136465	0.722398	90.2304	111.943	92.8115	69.9587	81.7279	79.83	80.9387	100.251	76.6199	86.6894	59.5023	66.0411	72.1745	126.615	86.7803	104.259	70.605	90.7393	95.3039	60.8516	62.26	71.3283	72.0523	66.9993	105.793	80.5118	117.793	74.642	79.6091
83381	chr8	77492224	77492866	intron (NM_001363418, intron 1 of 21)	intron (NM_001363418, intron 1 of 21)	-24511	NR_028125	70345	Mm.411813	NR_028125	ENSMUSG00000097882	0610038B21Rik	-	RIKEN cDNA 0610038B21 gene	ncRNA	0.009346	0.430793	0.128337	0.974668	0.353561	0.436431	-0.0767056	0.911196	0.148518	0.678691	99.2655	81.7064	73.6679	71.7353	78.6727	61.9724	82.8338	103.599	84.2922	96.7521	91.6447	78.4058	67.7818	84.8542	83.5362	68.7406	83.7715	66.3192	65.5294	73.8577	68.4944	141.527	84.7718	55.0891	123.055	90.8226	74.4816	75.5363	122.199
83382	chr8	77517047	77518650	promoter-TSS (NM_030113)	promoter-TSS (NM_030113)	59	NM_030113	78514	Mm.165974	NM_030113	ENSMUSG00000037148	Arhgap10	A930033B01Rik|PS-GAP|PSGAP|PSGAP-m|PSGAP-s	Rho GTPase activating protein 10	protein-coding	0.080474	0.607855	-0.103096	0.974668	-0.102719	0.884025	0.157614	0.694949	0.157991	0.561836	68.3302	59.7557	62.7743	50.424	44.775	49.6398	65.0358	72.7522	46.0669	51.827	42.3111	53.4673	40.7198	58.0818	83.6404	61.6684	62.6696	60.8954	56.9879	53.0399	60.8646	61.1712	80.2479	69.9563	50.9827	43.1643	60.1048	45.7473	48.9405
83383	chr8	77532272	77532920	Intergenic	Intergenic	-14643	NM_001363418	78514	Mm.165974	NM_030113	ENSMUSG00000037148	Arhgap10	A930033B01Rik|PS-GAP|PSGAP|PSGAP-m|PSGAP-s	Rho GTPase activating protein 10	protein-coding	0.021605	0.437596	0.0972646	0.99034	-0.184349	0.886862	0.256729	0.734309	-0.0248837	0.972982	15.3666	45.7543	46.5867	49.3147	32.8186	27.0154	50.3776	30.9327	33.9266	50.3246	32.7875	39.8896	36.9348	38.213	61.1725	34.0521	32.8851	60.8974	37.0986	42.895	44.5332	34.7072	36.9033	55.9103	48.3457	38.3922	49.5618	25.5541	14.3639
83384	chr8	77534976	77535456	Intergenic	MER20B|DNA|hAT-Charlie	-14181	NM_001081240	102182	Mm.197630	NM_178903	ENSMUSG00000037134	Prmt9	AI931714|Prmt10	protein arginine methyltransferase 9	protein-coding	0.010417	0.482328	0.264356	0.934547	0.0768625	0.963159	-0.111623	0.899681	-0.299117	0.487721	53.9368	57.0169	33.5424	33.2874	60.9196	56.3639	53.7497	58.8424	57.5448	56.6151	56.1801	62.3538	70.2601	35.0795	24.2891	38.615	67.6494	47.5961	42.5707	40.8764	68.7084	37.4838	72.1524	43.1308	53.916	37.2524	49.0661	54.2111	36.0124
83385	chr8	77548977	77549833	promoter-TSS (NM_001081240)	promoter-TSS (NM_001081240)	8	NM_001363465	102182	Mm.197630	NM_178903	ENSMUSG00000037134	Prmt9	AI931714|Prmt10	protein arginine methyltransferase 9	protein-coding	0.054907	0.567095	0.0250812	0.994912	0.131262	0.766923	-0.0499832	0.906771	0.056198	0.831014	140.755	157.196	168.104	124.073	182.189	180.34	164.847	145.82	168.584	142.407	168.015	154.163	179.198	155.052	145.734	140.231	171.89	169.842	129.186	127.978	178.192	176.559	163.764	151.159	189.356	174.379	165.082	147.849	172.424
83386	chr8	77550345	77550714	intron (NM_001363465, intron 1 of 11)	intron (NM_001363465, intron 1 of 11)	1132	NM_001363465	102182	Mm.197630	NM_178903	ENSMUSG00000037134	Prmt9	AI931714|Prmt10	protein arginine methyltransferase 9	protein-coding	0.00542	0.435135	0.276362	0.928177	-0.0959888	0.949624	0.10763	0.901075	-0.264721	0.542132	70.1617	100.951	62.7216	63.6775	24.0136	51.7545	67.0645	101.234	79.4379	103.104	68.6508	81.1106	47.1717	67.1057	75.8293	74.1505	76.9993	56.2852	65.1488	57.6036	63.3086	78.015	64.8059	86.4953	81.2085	50.5653	29.0118	64.1078	57.6558
83387	chr8	77610247	77611111	promoter-TSS (NM_145599)	promoter-TSS (NM_145599)	-26	NM_145599	234463	Mm.273578	NM_145599	ENSMUSG00000031617	Tmem184c	8430433H16Rik|AI645453|AL033298|BC004056|Tmem34	transmembrane protein 184C	protein-coding	0.055556	0.546821	0.0400935	0.99034	0.0342031	0.961152	0.0481131	0.899627	0.0422226	0.867468	239.719	314.121	371.529	302.415	311.777	320.5	251.076	324.793	330.785	337.893	299.816	324.366	361.374	338.185	276.625	316.684	321.805	366.586	281.022	319.82	340.361	383.167	310.179	284.543	285.345	356.327	331.238	334.028	338.578
83388	chr8	77630041	77630474	Intergenic	Intergenic	6085	NR_045467	67357	Mm.71129	NR_045467	ENSMUSG00000086781	1700092C02Rik	-	RIKEN cDNA 1700092C02 gene	ncRNA	0.027714	0.449309	-0.106088	0.989614	0.0307276	0.986133	0.0632907	0.945998	0.200107	0.676477	71.2898	80.763	111.55	102.019	79.8106	150.692	55.9359	52.6044	84.6207	111.176	86.812	119.393	130.648	66.337	153.475	77.4594	117.176	79.1437	116.591	124.612	82.5136	83.1049	129.498	143.437	47.1855	105.933	112.081	92.8748	107.481
83389	chr8	77637443	77637877	Intergenic	B1_Mm|SINE|Alu	13488	NR_045467	67357	Mm.71129	NR_045467	ENSMUSG00000086781	1700092C02Rik	-	RIKEN cDNA 1700092C02 gene	ncRNA	0.009217	0.457471	0.335759	0.937195	0.37011	0.719006	0.276983	0.769521	0.311334	0.560492	29.8268	29.7784	13.9116	23.8218	28.584	22.0016	21.8375	35.6885	27.276	30.4134	30.1259	47.02	35.0935	38.7976	13.4317	18.3034	28.0574	33.4987	30.4653	41.4415	44.328	43.5295	37.9999	39.7519	47.0768	44.7835	36.1778	27.2532	36.7656
83390	chr8	77677223	77677637	intron (NM_010332, intron 3 of 7)	intron (NM_010332, intron 3 of 7)	47022	NM_010332	13617	Mm.283168	NM_010332	ENSMUSG00000031616	Ednra	AEA001|ET-AR|ETa|Gpcr10|Mhdaaea1	endothelin receptor type A	protein-coding	0.002415	0.380723	-0.612916	0.795544	-0.555307	0.612627	0.0868628	0.949698	0.144472	0.872583	26.4573	16.5266	31.5979	45.4048	32.1052	19.2204	22.8925	11.0037	13.616	15.0036	15.7906	19.7166	34.161	38.2794	25.3451	42.6391	26.9617	40.1338	23.227	11.8482	26.554	6.51891	23.9014	18.7525	29.6106	26.2903	20.6866	22.8558	19.2708
83391	chr8	77682663	77683097	intron (NM_010332, intron 3 of 7)	intron (NM_010332, intron 3 of 7)	41572	NM_010332	13617	Mm.283168	NM_010332	ENSMUSG00000031616	Ednra	AEA001|ET-AR|ETa|Gpcr10|Mhdaaea1	endothelin receptor type A	protein-coding	0.006912	0.404598	0.00583992	0.999083	0.135082	0.924688	0.0499025	0.963447	0.179145	0.739725	59.6536	57.8051	55.6464	41.1468	65.3348	40.3363	47.3147	65.0791	55.8508	32.2024	32.0088	72.0974	80.2137	45.6442	32.2362	46.7753	70.1434	100.496	49.8524	37.6741	63.3257	60.1122	30.3999	59.6278	69.046	75.2363	67.4223	73.5836	64.3397
83392	chr8	77687763	77688386	intron (NM_010332, intron 3 of 7)	intron (NM_010332, intron 3 of 7)	36378	NM_010332	13617	Mm.283168	NM_010332	ENSMUSG00000031616	Ednra	AEA001|ET-AR|ETa|Gpcr10|Mhdaaea1	endothelin receptor type A	protein-coding	0.008026	0.580128	-0.175938	0.97173	0.0778383	0.958573	0.000234331	0.999809	0.254011	0.554608	43.1548	40.2687	74.2994	34.6986	65.4265	22.9905	46.4832	30.7115	47.0507	43.62	47.2198	37.1229	40.1632	46.1058	67.37	46.7525	47.2351	48.3393	42.4461	44.6163	37.4974	30.3239	48.973	49.8462	54.6584	67.3866	43.5316	49.3619	59.7612
83393	chr8	77714323	77715352	intron (NM_010332, intron 2 of 7)	intron (NM_010332, intron 2 of 7)	9615	NM_010332	13617	Mm.283168	NM_010332	ENSMUSG00000031616	Ednra	AEA001|ET-AR|ETa|Gpcr10|Mhdaaea1	endothelin receptor type A	protein-coding	0.01069	0.421359	0.18263	0.968616	-0.0582606	0.969212	0.333597	0.556131	0.0927062	0.857462	20.3216	36.2012	44.984	31.0553	31.0007	41.7582	35.8182	55.7821	24.6518	35.464	32.5596	38.3411	51.8047	28.877	57.7839	47.1765	33.5289	30.2758	33.8755	65.148	50.7467	41.0901	48.8829	49.46	42.3584	38.5321	29.8238	37.932	41.3508
83394	chr8	77723793	77724589	5' UTR (NM_010332, exon 1 of 8)	5' UTR (NM_010332, exon 1 of 8)	261	NM_010332	13617	Mm.283168	NM_010332	ENSMUSG00000031616	Ednra	AEA001|ET-AR|ETa|Gpcr10|Mhdaaea1	endothelin receptor type A	protein-coding	0.046482	0.609787	0.0324127	0.996406	-0.0331827	0.984219	0.138895	0.848335	0.0732998	0.890064	50.038	63.9888	45.5098	28.3381	54.5465	73.9745	40.3495	59.5196	47.4474	56.5745	54.4093	58.1095	61.5018	58.4831	86.4154	47.6797	53.5416	31.3104	57.3817	55.4605	72.5064	39.5557	72.515	68.2723	35.9345	69.3447	56.4855	41.6056	60.1366
83395	chr8	77740800	77741716	Intergenic	Intergenic	-16806	NM_010332	13617	Mm.283168	NM_010332	ENSMUSG00000031616	Ednra	AEA001|ET-AR|ETa|Gpcr10|Mhdaaea1	endothelin receptor type A	protein-coding	0.008734	0.462377	-0.205605	0.938006	0.010321	0.994632	0.0119219	0.989265	0.227848	0.516311	56.5277	53.9461	51.6319	41.0428	46.4333	55.5965	51.1582	25.8611	38.1546	33.9055	45.4972	50.4969	64.1337	57.3094	48.366	55.887	35.4495	48.7487	60.3622	46.4099	57.007	65.8012	49.5119	37.6688	37.1749	49.2267	53.7604	63.2714	58.065
83396	chr8	77770847	77771596	Intergenic	Intergenic	-46769	NM_010332	13617	Mm.283168	NM_010332	ENSMUSG00000031616	Ednra	AEA001|ET-AR|ETa|Gpcr10|Mhdaaea1	endothelin receptor type A	protein-coding	0.006676	0.437333	-0.259247	0.901022	-0.0397364	0.9781	0.0424609	0.956562	0.261971	0.455575	83.7553	58.8692	81.9527	51.4487	57.9693	46.7449	47.0993	60.8216	41.3935	54.9414	56.7324	50.8578	68.266	75.377	93.3945	57.7421	71.8041	56.845	35.3056	74.2215	62.3788	49.2443	78.1662	82.9216	70.9232	66.4303	44.7842	61.5871	55.0338
83397	chr8	77772360	77772764	Intergenic	Intergenic	-48110	NM_010332	13617	Mm.283168	NM_010332	ENSMUSG00000031616	Ednra	AEA001|ET-AR|ETa|Gpcr10|Mhdaaea1	endothelin receptor type A	protein-coding	0.007426	0.503704	-0.41622	0.926823	-0.281598	0.861777	0.0650222	0.963521	0.199644	0.80129	34.5064	54.5706	24.9077	34.8965	41.6732	19.6962	28.6723	20.2969	50.231	5.76561	26.2949	40.4093	18.8497	36.7753	66.3741	45.8793	35.1643	41.1272	26.7771	20.2359	27.2113	20.0408	40.8217	27.7574	50.5726	19.2436	40.6308	23.4215	26.3304
83398	chr8	77781225	77781683	Intergenic	Zaphod2|DNA|hAT-Tip100	-57002	NM_010332	13617	Mm.283168	NM_010332	ENSMUSG00000031616	Ednra	AEA001|ET-AR|ETa|Gpcr10|Mhdaaea1	endothelin receptor type A	protein-coding	0.002183	0.366013	-0.224454	0.948013	-0.413197	0.478575	0.151784	0.831255	-0.0369596	0.952231	41.3087	66.3952	46.1391	67.7206	67.7153	55.5965	48.2842	51.7223	43.0778	52.5535	48.1735	44.5561	57.0078	73.5291	78.9129	73.2313	39.8807	61.2193	70.86	53.5499	60.0073	56.9622	37.8091	35.7854	44.6099	45.8317	52.9813	56.8152	60.9682
83399	chr8	77783999	77784704	Intergenic	Intergenic	-59899	NM_010332	13617	Mm.283168	NM_010332	ENSMUSG00000031616	Ednra	AEA001|ET-AR|ETa|Gpcr10|Mhdaaea1	endothelin receptor type A	protein-coding	0.005674	0.342776	-0.070076	0.993027	-0.261976	0.75177	0.258826	0.674539	0.066926	0.906495	31.0733	49.6033	42.8201	62.6586	47.7616	54.177	53.773	31.0164	31.9832	58.3704	42.8867	54.0319	38.5779	60.4123	34.7282	66.3537	33.105	58.9198	85.2479	81.173	40.9327	34.4532	37.4286	46.4956	48.301	57.3432	42.5177	75.4971	45.266
83400	chr8	77785341	77785587	Intergenic	MER58B|DNA|hAT-Charlie	-61012	NM_010332	13617	Mm.283168	NM_010332	ENSMUSG00000031616	Ednra	AEA001|ET-AR|ETa|Gpcr10|Mhdaaea1	endothelin receptor type A	protein-coding	0.012195	0.404858	0.00316874	0.999707	-0.23098	0.887285	0.542754	0.514928	0.308606	0.642937	16.1912	74.1683	40.9054	64.951	28.8164	32.3466	38.5264	77.7775	36.6637	25.2499	49.8272	55.3027	39.8011	64.4215	66.3506	86.1102	90.7492	63.3208	58.6339	33.2329	44.6884	58.5112	83.8007	80.651	44.2956	53.7257	29.0118	52.8889	32.4314
83401	chr8	77820096	77820437	Intergenic	Intergenic	-95814	NM_010332	13617	Mm.283168	NM_010332	ENSMUSG00000031616	Ednra	AEA001|ET-AR|ETa|Gpcr10|Mhdaaea1	endothelin receptor type A	protein-coding	0.01173	0.400585	-0.357321	0.900636	-0.316544	0.745615	0.0798982	0.936853	0.120676	0.848856	40.8815	57.9644	61.9698	57.8811	44.1752	93.3402	26.2492	50.7655	51.2458	43.2618	67.0986	39.8958	38.2838	58.0927	71.7988	54.3555	65.4672	57.8615	77.5481	57.5387	44.328	52.7631	58.0363	55.6526	51.9271	36.4782	37.6728	52.0288	50.6919
83402	chr8	77825760	77826622	Intergenic	B3A|SINE|B2	-101739	NM_010332	13617	Mm.283168	NM_010332	ENSMUSG00000031616	Ednra	AEA001|ET-AR|ETa|Gpcr10|Mhdaaea1	endothelin receptor type A	protein-coding	0.00464	0.407879	-0.509935	0.526925	-0.0882742	0.947094	-0.0613121	0.940547	0.360349	0.340362	49.6723	45.8605	57.2011	46.8849	56.5379	36.9246	31.1519	41.2218	41.8527	37.831	35.0755	25.2519	30.2895	31.0243	59.511	49.1487	65.9229	54.212	36.2551	47.4204	33.4774	29.2217	67.9194	27.0193	60.0457	38.7819	46.365	43.9086	43.1917
83403	chr8	77842750	77843023	Intergenic	Intergenic	-118434	NM_010332	13617	Mm.283168	NM_010332	ENSMUSG00000031616	Ednra	AEA001|ET-AR|ETa|Gpcr10|Mhdaaea1	endothelin receptor type A	protein-coding	0.003663	0.390511	0.15371	0.99034	-0.082157	0.978793	0.221231	0.878229	-0.0146361	0.989901	25.5322	22.2777	29.4878	41.3134	29.2122	46.6359	27.0014	36.7113	26.843	54.0377	47.8925	14.95	39.8497	39.9095	21.353	22.6315	104.076	45.6466	26.4175	23.9569	5.03358	26.3622	57.3896	25.2781	29.936	31.3255	31.371	43.3256	34.0946
83404	chr8	77970359	77970801	Intergenic	Intergenic	-242762	NM_183096	73301	Mm.61243	NM_183096	ENSMUSG00000037101	Ttc29	1700031F13Rik	tetratricopeptide repeat domain 29	protein-coding	0.0181	0.51693	0.0780536	0.993169	-0.195555	0.897377	0.415118	0.600297	0.14151	0.837339	31.5398	22.3596	34.1495	53.1606	22.0523	25.204	27.3985	24.736	29.333	40.4028	20.3367	36.9352	59.0714	67.2272	50.1168	25.9597	39.0285	37.5914	46.2306	36.9922	31.0898	46.8123	37.3122	25.371	46.2247	43.973	29.0643	26.7599	39.1085
83405	chr8	77983443	77983867	Intergenic	Intergenic	-229687	NM_183096	73301	Mm.61243	NM_183096	ENSMUSG00000037101	Ttc29	1700031F13Rik	tetratricopeptide repeat domain 29	protein-coding	0.007075	0.407059	-0.109554	0.991441	-0.675806	0.358901	0.516662	0.504951	-0.04959	0.956389	39.9242	37.6527	23.7328	33.2504	25.0784	45.0411	37.2543	36.5303	23.9308	18.3122	40.4728	19.2516	41.0528	49.0568	35.7462	58.2869	74.191	46.5348	45.3583	23.1376	45.3735	31.8258	40.841	14.2413	6.42494	18.3359	43.764	53.0023	31.3606
83406	chr8	78001612	78002356	Intergenic	Intergenic	-211358	NM_183096	73301	Mm.61243	NM_183096	ENSMUSG00000037101	Ttc29	1700031F13Rik	tetratricopeptide repeat domain 29	protein-coding	0.010753	0.460403	0.114379	0.979178	-0.171595	0.829318	0.232148	0.642417	-0.0538263	0.907293	66.9192	52.1122	60.8632	70.7436	63.1229	87.7009	70.7698	95.5193	53.7943	54.267	58.2121	84.1136	84.8093	62.5707	76.7848	83.0431	50.4643	64.2059	96.9351	114.278	79.421	67.7126	57.6332	91.5949	69.569	64.7868	60.4334	69.9498	67.9141
83407	chr8	78004089	78004619	Intergenic	Intergenic	-208988	NM_183096	73301	Mm.61243	NM_183096	ENSMUSG00000037101	Ttc29	1700031F13Rik	tetratricopeptide repeat domain 29	protein-coding	0.016981	0.421846	-0.101356	0.983444	0.0805492	0.943546	0.0701874	0.920378	0.252093	0.453047	62	81.7601	93.0327	83.3478	86.9384	84.0766	68.5479	60.1675	87.2146	48.3441	72.4656	105.242	94.4213	63.5402	65.9929	109.912	76.5842	94.0493	58.9658	114.145	108.896	88.2636	66.9014	87.8891	107.939	96.8135	91.5677	95.9621	100.354
83408	chr8	78030150	78030908	Intergenic	Intergenic	-182813	NM_183096	73301	Mm.61243	NM_183096	ENSMUSG00000037101	Ttc29	1700031F13Rik	tetratricopeptide repeat domain 29	protein-coding	0.003958	0.374177	-0.324826	0.906574	0.0652937	0.96959	-0.024436	0.981825	0.365684	0.40449	32.8416	40.1174	35.8435	21.0791	33.901	35.6922	26.3958	24.0398	23.0539	24.5837	23.7172	28.7166	38.751	30.0541	27.6857	46.5768	22.758	31.51	28.5434	28.0419	45.3222	29.6705	43.5144	21.6223	59.2994	22.5643	32.0125	35.8894	35.0841
83409	chr8	78037044	78037572	Intergenic	Intergenic	-176034	NM_183096	73301	Mm.61243	NM_183096	ENSMUSG00000037101	Ttc29	1700031F13Rik	tetratricopeptide repeat domain 29	protein-coding	0.005682	0.42155	-0.0897778	0.99034	-0.0541606	0.971389	0.229244	0.71523	0.264862	0.515448	73.5502	41.7548	72.4211	55.1823	75.5201	51.2399	40.8857	46.5907	66.1925	45.5862	65.0018	77.2981	72.1145	58.1532	75.0753	80.2391	94.1711	80.6381	50.0832	46.4505	88.4881	86.8942	56.2226	83.3208	79.9711	67.7317	59.4741	42.5625	83.1055
83410	chr8	78039548	78039749	Intergenic	L1_Mus2|LINE|L1	-173694	NM_183096	73301	Mm.61243	NM_183096	ENSMUSG00000037101	Ttc29	1700031F13Rik	tetratricopeptide repeat domain 29	protein-coding	0.004975	0.430693	0.17835	0.993027	0.0644273	0.986466	0.804219	0.578758	0.690296	0.487007	0	11.3466	15.019	46.7602	30.8593	23.753	10.4782	36.263	11.218	7.72573	32.524	27.0736	37.887	24.6388	110.207	4.39119	25.2423	25.8324	23.9203	40.6731	13.6733	22.3784	12.3074	25.7497	33.8828	50.2823	31.9562	58.8452	79.3843
83411	chr8	78046673	78047347	Intergenic	Intergenic	-166332	NM_183096	73301	Mm.61243	NM_183096	ENSMUSG00000037101	Ttc29	1700031F13Rik	tetratricopeptide repeat domain 29	protein-coding	0.007418	0.453333	0.0508256	0.993169	0.0298555	0.984765	-0.0504985	0.951519	-0.0714686	0.885244	59.0954	59.7803	55.2404	66.935	74.9375	49.5853	46.8719	74.3485	81.1265	78.3348	54.5585	42.3878	64.5637	74.9473	38.0553	62.8579	75.2775	47.763	48.1512	65.4993	61.1648	56.0588	62.3954	37.1155	58.6062	78.4363	58.2387	80.7244	53.2664
83412	chr8	78062013	78062700	Intergenic	Intergenic	-150986	NM_183096	73301	Mm.61243	NM_183096	ENSMUSG00000037101	Ttc29	1700031F13Rik	tetratricopeptide repeat domain 29	protein-coding	0.011645	0.401163	-0.234175	0.937195	0.00606118	0.997415	-0.0314799	0.972188	0.208757	0.617785	60.876	52.0096	52.7304	45.147	38.6944	23.1652	30.6566	51.7223	49.2318	47.4677	35.6841	23.7633	42.7558	44.6942	64.488	47.5361	60.5595	43.8361	29.7437	30.9399	38.0047	39.2843	62.415	41.4357	65.4278	38.476	44.6705	27.5467	42.581
83413	chr8	78063400	78064166	Intergenic	Intergenic	-149559	NM_183096	73301	Mm.61243	NM_183096	ENSMUSG00000037101	Ttc29	1700031F13Rik	tetratricopeptide repeat domain 29	protein-coding	0.030026	0.462842	-0.115865	0.98698	-0.144015	0.912338	-0.0405195	0.968034	-0.0686693	0.910838	35.0985	53.5929	39.4101	19.6319	37.0173	18.6985	32.9939	38.0619	30.908	24.327	40.5382	31.9687	26.9844	54.3083	33.4847	29.9587	27.8193	31.1809	23.5378	34.1526	35.8791	23.4885	30.142	32.6578	21.3382	29.4332	35.405	32.4263	38.1895
83414	chr8	78096379	78097529	Intergenic	Intergenic	-116388	NM_183096	73301	Mm.61243	NM_183096	ENSMUSG00000037101	Ttc29	1700031F13Rik	tetratricopeptide repeat domain 29	protein-coding	0.01913	0.448306	0.421524	0.745705	-0.0433256	0.978793	0.599379	0.248888	0.134529	0.772149	20.781	20.493	17.5004	24.5186	30.0504	16.6064	24.266	43.5747	18.6267	29.7071	27.7126	27.2089	38.7859	31.8676	37.5108	37.6077	35.2953	30.7023	31.3564	24.1704	35.8479	19.5567	38.7203	37.505	41.4549	33.8018	36.6154	22.6273	26.5937
83415	chr8	78162173	78162442	Intergenic	Intergenic	-51035	NM_183096	73301	Mm.61243	NM_183096	ENSMUSG00000037101	Ttc29	1700031F13Rik	tetratricopeptide repeat domain 29	protein-coding	0.003717	0.47037	0.323268	0.958187	-0.490349	0.684624	0.136345	0.916525	-0.677272	0.247743	55.5255	31.0873	52.371	55.9036	29.6466	17.7485	56.7632	23.7091	39.8155	46.1821	54.6802	85.9762	60.6635	40.5029	78.0139	36.0927	33.9505	61.7672	17.8735	54.7045	40.8675	30.0985	18.3925	28.8607	55.6988	23.1209	42.4499	30.7789	34.6015
83416	chr8	78213068	78213406	promoter-TSS (NM_183096)	promoter-TSS (NM_183096)	-105	NM_183096	73301	Mm.61243	NM_183096	ENSMUSG00000037101	Ttc29	1700031F13Rik	tetratricopeptide repeat domain 29	protein-coding	0.032544	0.560472	0.198252	0.976933	-0.226668	0.864896	0.529412	0.461121	0.104493	0.881854	17.6762	44.9837	41.6799	47.272	41.9457	32.959	32.7132	26.9558	46.6974	57.4287	55.6059	36.2249	45.0609	58.6083	27.5947	52.2266	51.0373	61.4474	53.343	91.9115	52.8526	74.5239	29.2757	38.2817	36.2686	57.5031	42.2301	38.4931	62.9438
83417	chr8	78233280	78234380	intron (NM_183096, intron 5 of 13)	intron (NM_183096, intron 5 of 13)	20488	NM_183096	73301	Mm.61243	NM_183096	ENSMUSG00000037101	Ttc29	1700031F13Rik	tetratricopeptide repeat domain 29	protein-coding	0.015455	0.405995	-0.173697	0.939581	0.0307479	0.979722	-0.0182173	0.979196	0.186227	0.539909	50.6931	85.6981	81.4165	74.3359	69.2771	89.6999	67.4912	72.0603	74.8189	71.9968	51.2586	63.0753	68.2409	96.3467	83.731	68.2032	48.8921	73.6363	78.6761	75.8072	67.4592	80.1471	94.454	61.9515	106.491	55.8345	71.3689	74.1931	65.2756
83418	chr8	78289360	78289892	intron (NM_183096, intron 9 of 13)	intron (NM_183096, intron 9 of 13)	76284	NM_183096	73301	Mm.61243	NM_183096	ENSMUSG00000037101	Ttc29	1700031F13Rik	tetratricopeptide repeat domain 29	protein-coding	0.018797	0.484053	-0.0110285	0.998076	-0.0746676	0.954792	0.0308733	0.971165	-0.0327657	0.952124	71.1255	101.459	52.9617	90.1012	78.2835	95.7264	73.2388	89.0556	87.9463	91.9464	87.5534	66.488	75.6621	57.7159	138.064	107.84	78.2037	85.8878	51.966	67.6151	80.0737	76.0948	74.3999	110.259	89.6111	58.4543	85.8574	60.0287	79.9812
83419	chr8	78306518	78307099	intron (NM_183096, intron 9 of 13)	intron (NM_183096, intron 9 of 13)	93466	NM_183096	73301	Mm.61243	NM_183096	ENSMUSG00000037101	Ttc29	1700031F13Rik	tetratricopeptide repeat domain 29	protein-coding	0.018933	0.496564	0.163314	0.979251	-0.000232003	0.999898	0.417955	0.537411	0.254408	0.610938	23.9941	35.3289	24.2475	19.4123	33.5529	16.4349	28.0935	29.7953	28.1367	29.4003	29.5361	28.0987	35.5767	30.6861	46.1534	25.8257	31.4378	53.6211	35.1703	30.9563	26.017	38.7096	49.6746	32.6636	42.1989	33.4527	25.796	24.4294	34.3293
83420	chr8	78340891	78341372	intron (NM_183096, intron 12 of 13)	intron (NM_183096, intron 12 of 13)	95516	NM_138944	18997	Mm.234261	NM_138944	ENSMUSG00000031688	Pou4f2	Brn-3.2|Brn-3b|Brn3b|Pou4f-rs1|mBrn3-3R	POU domain, class 4, transcription factor 2	protein-coding	0.012474	0.46888	-0.369347	0.92762	0.0296854	0.989119	-0.162179	0.881936	0.236853	0.718132	24.8422	39.5127	29.2886	27.3562	23.9487	52.9381	21.893	20.8361	17.5791	24.2132	32.2789	28.2837	31.6644	20.5921	63.0203	16.5149	23.2061	25.9076	17.4927	27.1943	39.9966	28.0544	17.1434	28.6941	28.3178	32.3261	28.1915	36.8853	41.4663
83421	chr8	78344816	78345261	intron (NM_183096, intron 12 of 13)	intron (NM_183096, intron 12 of 13)	91609	NM_138944	18997	Mm.234261	NM_138944	ENSMUSG00000031688	Pou4f2	Brn-3.2|Brn-3b|Brn3b|Pou4f-rs1|mBrn3-3R	POU domain, class 4, transcription factor 2	protein-coding	0.011236	0.482063	-0.0275143	0.997177	-0.103986	0.947067	0.20832	0.788514	0.131848	0.816705	53.7038	47.8344	42.9644	44.3539	53.7635	39.3392	28.397	55.2807	38.0025	48.8544	47.7445	48.9149	66.0073	46.7418	75.9784	67.4369	43.326	42.0052	78.3323	36.7429	43.2323	62.6695	37.0606	46.5231	33.6696	64.6412	43.3025	45.1852	77.6896
83422	chr8	78346212	78346608	intron (NM_183096, intron 12 of 13)	intron (NM_183096, intron 12 of 13)	90237	NM_138944	18997	Mm.234261	NM_138944	ENSMUSG00000031688	Pou4f2	Brn-3.2|Brn-3b|Brn3b|Pou4f-rs1|mBrn3-3R	POU domain, class 4, transcription factor 2	protein-coding	0.022727	0.501259	0.179552	0.979178	0.316037	0.764696	0.195344	0.839075	0.331829	0.514012	37.7181	57.5928	43.1985	28.4812	42.515	32.1505	69.14	25.3085	51.2458	33.3318	37.1439	65.274	43.9555	62.5303	32.3854	49.035	53.812	31.4685	48.5655	24.7736	69.4024	70.424	64.5519	39.2098	68.7923	56.9339	52.2651	83.6315	30.2202
83423	chr8	78354406	78355724	intron (NM_183096, intron 12 of 13)	intron (NM_183096, intron 12 of 13)	81582	NM_138944	18997	Mm.234261	NM_138944	ENSMUSG00000031688	Pou4f2	Brn-3.2|Brn-3b|Brn3b|Pou4f-rs1|mBrn3-3R	POU domain, class 4, transcription factor 2	protein-coding	0.009863	0.414708	0.0799659	0.979251	0.0393307	0.965249	-0.0144779	0.980229	-0.0551131	0.85999	70.2621	79.5987	76.3484	78.4421	75.2986	83.3157	78.3	102.309	64.5822	88.9543	74.4005	87.7375	75.9383	64.6292	70.7663	69.646	74.6813	71.6995	93.9344	90.5608	79.2388	66.8906	101.354	74.6116	76.4754	76.6824	67.6868	79.8696	84.7449
83424	chr8	78405882	78406719	Intergenic	Intergenic	30347	NM_138944	18997	Mm.234261	NM_138944	ENSMUSG00000031688	Pou4f2	Brn-3.2|Brn-3b|Brn3b|Pou4f-rs1|mBrn3-3R	POU domain, class 4, transcription factor 2	protein-coding	0.016726	0.426014	-0.136112	0.97173	0.198782	0.757375	-0.0513217	0.939286	0.283572	0.334785	63.0527	88.1026	74.5387	51.6541	50.8159	66.5481	72.3425	51.1614	74.0829	62.152	48.8151	52.0123	58.4891	74.5523	58.5027	64.3255	58.193	73.201	60.3152	48.8368	65.6711	52.6653	65.0221	96.8768	97.6407	76.1651	69.0667	59.3514	65.134
83425	chr8	78436193	78436656	5' UTR (NM_138944, exon 1 of 2)	5' UTR (NM_138944, exon 1 of 2)	223	NM_138944	18997	Mm.234261	NM_138944	ENSMUSG00000031688	Pou4f2	Brn-3.2|Brn-3b|Brn3b|Pou4f-rs1|mBrn3-3R	POU domain, class 4, transcription factor 2	protein-coding	0.090713	0.6875	-0.0191983	0.997885	-0.0877048	0.963014	0.312243	0.702434	0.243737	0.672876	12.904	22.9874	54.3343	36.5396	45.9319	37.8098	42.0767	25.5819	30.4376	26.8315	35.2987	29.3833	46.9934	34.2283	52.8799	36.2202	39.45	35.8863	44.1337	60.0345	47.4875	36.917	21.3719	61.4823	55.8956	48.6951	33.9118	38.3193	28.719
83426	chr8	78454604	78454897	Intergenic	Intergenic	-18103	NM_138944	18997	Mm.234261	NM_138944	ENSMUSG00000031688	Pou4f2	Brn-3.2|Brn-3b|Brn3b|Pou4f-rs1|mBrn3-3R	POU domain, class 4, transcription factor 2	protein-coding	0.010239	0.404762	0.48242	0.900783	0.254144	0.883855	0.290508	0.799654	0.0622327	0.946116	6.79698	57.0818	17.1719	57.74	45.3636	43.4526	19.7672	37.315	75.0323	68.8988	50.2013	46.4316	63.1204	37.1853	79.5819	45.1858	24.243	60.252	41.0237	27.902	51.5899	27.6331	36.5863	61.8257	41.8389	66.3346	51.1518	88.81	81.6873
83427	chr8	78508481	78509903	promoter-TSS (NM_001009981)	promoter-TSS (NM_001009981)	-136	NM_001282109	76775	Mm.334631	NM_029736	ENSMUSG00000031684	Slc10a7	2410193C02Rik|P7	solute carrier family 10 (sodium/bile acid cotransporter family), member 7	protein-coding	0.101969	0.662684	-0.0362585	0.991733	0.0222703	0.978291	0.0652584	0.858826	0.123787	0.54835	327.017	245.389	235.646	184.407	236.793	214.879	291.034	235.786	229.129	253.898	192.511	228.655	226.454	234.037	324.674	245.796	262.605	281.889	212.167	217.318	229.028	303.666	284.144	251.748	232.762	247.666	241.912	217.926	255.278
83428	chr8	78558167	78558867	intron (NR_104094, intron 3 of 9)	intron (NR_104094, intron 3 of 9)	49189	NM_001282108	76775	Mm.334631	NM_029736	ENSMUSG00000031684	Slc10a7	2410193C02Rik|P7	solute carrier family 10 (sodium/bile acid cotransporter family), member 7	protein-coding	0.01	0.479315	0.0910355	0.99034	-0.0808308	0.961852	-0.00359941	0.997583	-0.175466	0.737344	27.0277	38.0113	24.438	41.6232	34.1783	31.829	36.8569	23.4285	47.5122	51.0229	24.515	25.2654	35.7452	36.7893	39.9729	35.3052	26.0933	28.1868	34.3427	35.0369	29.4465	16.707	35.3399	39.4338	36.971	42.204	24.4693	21.9661	32.2924
83429	chr8	78585252	78585816	intron (NR_104094, intron 4 of 9)	intron (NR_104094, intron 4 of 9)	76206	NM_001282108	76775	Mm.334631	NM_029736	ENSMUSG00000031684	Slc10a7	2410193C02Rik|P7	solute carrier family 10 (sodium/bile acid cotransporter family), member 7	protein-coding	0.015957	0.461947	0.158401	0.981322	0.00974392	0.996828	0.251242	0.760962	0.102585	0.873045	31.7795	32.35	12.4892	46.6607	48.7042	16.9303	42.9437	42.0014	38.9795	26.1565	23.182	45.8307	34.7201	49.1728	47.5446	42.2535	34.1845	25.7774	31.968	40.5865	36.547	35.0912	26.317	59.6489	28.9806	35.8395	39.2276	35.6514	49.5096
83430	chr8	78599599	78600216	intron (NR_104094, intron 4 of 9)	intron (NR_104094, intron 4 of 9)	90579	NM_001282108	76775	Mm.334631	NM_029736	ENSMUSG00000031684	Slc10a7	2410193C02Rik|P7	solute carrier family 10 (sodium/bile acid cotransporter family), member 7	protein-coding	0.009724	0.438511	0.101811	0.983216	0.0782828	0.942231	0.235116	0.634319	0.211588	0.51912	54.8715	62.8387	52.1891	51.7924	51.7013	72.2214	59.7357	72.357	50.2491	52.853	62.2476	79.3778	61.7122	80.2658	73.6939	61.5123	72.364	57.2248	79.8733	45.0502	62.361	75.818	84.1973	76.8944	64.0204	65.5218	63.619	70.9289	62.4975
83431	chr8	78630524	78631118	intron (NR_104094, intron 4 of 9)	intron (NR_104094, intron 4 of 9)	121493	NM_001282108	76775	Mm.334631	NM_029736	ENSMUSG00000031684	Slc10a7	2410193C02Rik|P7	solute carrier family 10 (sodium/bile acid cotransporter family), member 7	protein-coding	0.026936	0.480672	-0.0611875	0.993169	0.451197	0.419659	-0.160927	0.831996	0.351457	0.35773	41.909	49.9138	52.5159	42.7218	53.7032	40.1881	30.1379	33.7447	52.1948	64.0494	45.3981	34.3547	58.6073	48.3568	37.2923	43.0913	25.6248	43.7063	44.5184	41.2893	55.5219	56.0363	74.9635	75.5151	59.62	43.1912	54.0674	53.7631	42.5321
83432	chr8	78634557	78635401	intron (NR_104094, intron 4 of 9)	intron (NR_104094, intron 4 of 9)	125651	NM_001282108	76775	Mm.334631	NM_029736	ENSMUSG00000031684	Slc10a7	2410193C02Rik|P7	solute carrier family 10 (sodium/bile acid cotransporter family), member 7	protein-coding	0.018957	0.431953	0.252035	0.936037	0.200822	0.846018	-0.00691575	0.994906	-0.0581295	0.919957	29.4952	47.7393	40.537	44.544	56.6938	37.7121	51.1555	76.6453	62.7822	45.9974	36.7918	46.7452	42.5363	26.9918	30.3901	58.5631	55.3058	54.1378	29.9075	50.3691	37.4477	24.5154	63.5058	63.3675	56.4847	52.505	46.5082	37.838	50.4147
83433	chr8	78643344	78643720	intron (NR_104094, intron 4 of 9)	intron (NR_104094, intron 4 of 9)	134204	NM_001282108	76775	Mm.334631	NM_029736	ENSMUSG00000031684	Slc10a7	2410193C02Rik|P7	solute carrier family 10 (sodium/bile acid cotransporter family), member 7	protein-coding	0.015957	0.405836	-0.282922	0.958187	-0.531532	0.508932	0.193031	0.839599	-0.0555784	0.945985	34.4278	34.3719	72.2589	47.4939	37.7065	33.8607	33.6081	41.1937	32.9827	49.5597	28.2531	39.8003	28.9335	39.5138	71.3168	30.5164	51.2768	30.3805	41.5584	78.274	65.7847	38.2813	37.2824	52.7664	21.7355	33.0826	32.2679	31.4571	21.2184
83434	chr8	78647070	78647699	intron (NR_104094, intron 4 of 9)	Charlie1|DNA|hAT-Charlie	138056	NM_001282108	76775	Mm.334631	NM_029736	ENSMUSG00000031684	Slc10a7	2410193C02Rik|P7	solute carrier family 10 (sodium/bile acid cotransporter family), member 7	protein-coding	0.014308	0.498413	-0.0643943	0.991441	-0.101154	0.922961	0.143956	0.813909	0.107197	0.801171	68.0724	83.3951	78.39	56.7813	61.9849	48.0724	56.9219	60.8371	76.1762	49.3759	71.4533	67.049	70.9123	72.4357	81.5557	81.3872	62.9172	70.9918	57.3289	93.5804	74.2794	64.36	82.591	86.3987	84.4538	46.9679	55.5974	94.0213	40.1654
83435	chr8	78648876	78649341	intron (NR_104094, intron 4 of 9)	intron (NR_104094, intron 4 of 9)	139780	NM_001282108	76775	Mm.334631	NM_029736	ENSMUSG00000031684	Slc10a7	2410193C02Rik|P7	solute carrier family 10 (sodium/bile acid cotransporter family), member 7	protein-coding	0.017204	0.388412	0.264812	0.922579	-0.0274759	0.986466	0.173579	0.805021	-0.118709	0.804031	57.8182	55.5864	45.4445	50.5311	59.0735	71.872	67.939	82.2936	66.6746	75.139	47.4483	73.1423	60.8287	61.7719	45.1306	70.2307	54.556	82.6302	62.0385	52.7438	73.88	67.7126	86.8932	38.9568	67.3721	78.5801	55.2534	55.9599	40.0336
83436	chr8	78698079	78698816	intron (NM_001282108, intron 8 of 9)	intron (NM_001282108, intron 8 of 9)	122705	NM_001191004	78651	Mm.28694	NM_030145	ENSMUSG00000031683	Lsm6	1500031N17Rik|2410088K19Rik|AI747288	LSM6 homolog, U6 small nuclear RNA and mRNA degradation associated	protein-coding	0.02578	0.476965	0.317041	0.834579	0.246726	0.716497	0.213335	0.709113	0.143021	0.717589	22.9686	41.2605	58.7106	67.5897	63.7225	53.9841	70.7276	72.938	63.4836	52.6754	66.5264	66.4533	54.6163	61.821	71.1864	53.8919	68.8427	71.8609	40.7733	46.5891	57.8008	72.0176	83.9144	64.3743	90.5595	61.1827	57.1339	85.058	54.1257
83437	chr8	78721425	78722233	intron (NM_029736, intron 10 of 11)	intron (NM_029736, intron 10 of 11)	99323	NM_001191004	78651	Mm.28694	NM_030145	ENSMUSG00000031683	Lsm6	1500031N17Rik|2410088K19Rik|AI747288	LSM6 homolog, U6 small nuclear RNA and mRNA degradation associated	protein-coding	0.013614	0.491965	-0.0515347	0.990581	-0.0478984	0.960942	0.00375865	0.995374	0.007395	0.986097	94.8927	116.668	132.011	90.7309	96.5062	114.238	116.644	85.6982	115.81	108.586	91.0209	109.442	92.9022	126.262	98.1182	91.7585	95.446	107.959	116.034	119.392	108.845	73.483	87.7667	112.097	126.431	100.067	100.694	105.397	136.589
83438	chr8	78732260	78732688	non-coding (NR_104094, exon 10 of 10)	non-coding (NR_104094, exon 10 of 10)	88678	NM_001191004	78651	Mm.28694	NM_030145	ENSMUSG00000031683	Lsm6	1500031N17Rik|2410088K19Rik|AI747288	LSM6 homolog, U6 small nuclear RNA and mRNA degradation associated	protein-coding	0.023364	0.44289	-0.27439	0.974011	-0.049845	0.986133	-0.165389	0.905804	0.0591562	0.955535	25.5919	19.5385	35.2665	26.3518	18.633	14.8734	11.0718	12.7725	21.073	36.2821	30.5482	9.53584	15.2509	16.1994	38.1361	30.9333	18.9671	12.1316	19.6588	22.9214	9.63202	31.5284	15.4131	14.1082	28.642	23.6139	16.675	13.8176	18.6405
83439	chr8	78741734	78742343	Intergenic	(CAAAA)n|Simple_repeat|Simple_repeat	79114	NM_001191004	78651	Mm.28694	NM_030145	ENSMUSG00000031683	Lsm6	1500031N17Rik|2410088K19Rik|AI747288	LSM6 homolog, U6 small nuclear RNA and mRNA degradation associated	protein-coding	0.00821	0.47377	0.0112664	0.998199	0.115642	0.929388	-0.000431004	0.99952	0.103945	0.842422	47.417	54.926	49.57	43.2128	46.5604	47.038	45.8226	52.3625	49.058	59.922	44.2799	42.4442	50.0183	26.0225	36.3738	65.2189	63.3172	44.335	35.527	72.4902	45.1287	73.8596	73.1171	52.4085	31.3124	59.9996	31.6414	40.7858	50.2181
83440	chr8	78742512	78742994	Intergenic	Intergenic	78399	NM_001191004	78651	Mm.28694	NM_030145	ENSMUSG00000031683	Lsm6	1500031N17Rik|2410088K19Rik|AI747288	LSM6 homolog, U6 small nuclear RNA and mRNA degradation associated	protein-coding	0.006224	0.565217	0.182896	0.979868	-0.0469306	0.984329	0.0863397	0.942753	-0.143487	0.838986	41.3177	31.5446	18.7893	97.4979	66.182	46.2247	71.0047	20.7929	50.2889	67.6562	59.3377	47.9826	49.6551	14.3846	29.0259	58.5978	69.474	86.1793	34.9127	64.4525	59.8704	37.3282	56.4559	42.9518	39.5627	66.1309	62.1887	31.9009	63.4498
83441	chr8	78801939	78802362	Intergenic	Intergenic	19002	NM_001191004	78651	Mm.28694	NM_030145	ENSMUSG00000031683	Lsm6	1500031N17Rik|2410088K19Rik|AI747288	LSM6 homolog, U6 small nuclear RNA and mRNA degradation associated	protein-coding	0.037825	0.573113	-0.0687136	0.995696	0.0729027	0.977134	0.173692	0.886721	0.315308	0.637343	28.2484	26.9583	19.0311	17.7755	31.4221	15.0492	27.3844	8.61567	15.9916	23.8621	32.8412	25.7295	23.1468	35.1234	33.0745	22.9525	16.7924	22.0949	34.0992	30.9231	19.4917	23.3941	35.0893	30.5892	25.7605	20.2172	37.1186	36.3505	12.5739
83442	chr8	78806006	78806316	3' UTR (NM_030145, exon 4 of 4)	3' UTR (NM_030145, exon 4 of 4)	14991	NM_001191004	78651	Mm.28694	NM_030145	ENSMUSG00000031683	Lsm6	1500031N17Rik|2410088K19Rik|AI747288	LSM6 homolog, U6 small nuclear RNA and mRNA degradation associated	protein-coding	0.016129	0.456592	0.117961	0.990705	-0.538582	0.563928	0.553644	0.487594	-0.1029	0.901262	12.8485	19.6187	29.2143	54.5736	45.7343	51.3371	30.5726	32.3296	27.276	30.0556	42.1763	52.6625	31.5841	60.7068	33.848	22.7775	29.4602	66.9975	100.813	52.7438	35.4624	20.3138	29.26	30.6089	17.5753	30.0945	39.1378	53.4162	64.3397
83443	chr8	78810180	78811112	intron (NM_001191004, intron 3 of 4)	intron (NM_001191004, intron 3 of 4)	10506	NM_001191004	78651	Mm.28694	NM_030145	ENSMUSG00000031683	Lsm6	1500031N17Rik|2410088K19Rik|AI747288	LSM6 homolog, U6 small nuclear RNA and mRNA degradation associated	protein-coding	0.015021	0.435155	0.058345	0.99034	-0.122583	0.865165	0.209568	0.608754	0.0286401	0.945033	88.6779	59.5455	68.0205	61.5157	78.9126	59.7648	70.053	64.5205	61.0881	89.9733	59.6215	86.1227	79.3745	64.8276	85.0638	76.7092	72.9481	76.8818	90.2786	94.7351	88.4658	58.8801	69.0115	98.1086	67.2275	79.2457	74.2788	64.7234	78.4687
83444	chr8	78820412	78821442	intron (NM_001191004, intron 1 of 4)	CpG	225	NM_001191004	78651	Mm.28694	NM_030145	ENSMUSG00000031683	Lsm6	1500031N17Rik|2410088K19Rik|AI747288	LSM6 homolog, U6 small nuclear RNA and mRNA degradation associated	protein-coding	0.078641	0.542192	-0.0552187	0.989972	0.0974125	0.879576	-0.0524413	0.914953	0.10019	0.711503	132.445	109.236	134.821	116.801	135.926	131.333	104.283	96.4182	137.916	116.088	98.3772	158.499	145.757	126.935	142.622	131.109	95.563	135.101	94.5259	111.12	136.083	128.391	110.48	134.836	144.143	129.07	132.344	130.911	136.842
83445	chr8	78838749	78839044	Intergenic	Intergenic	-17744	NM_030145	78651	Mm.28694	NM_030145	ENSMUSG00000031683	Lsm6	1500031N17Rik|2410088K19Rik|AI747288	LSM6 homolog, U6 small nuclear RNA and mRNA degradation associated	protein-coding	0.010169	0.435811	0.128225	0.99034	-0.228231	0.892676	0.148142	0.9018	-0.208313	0.770138	37.1299	23.1933	30.6998	50.9765	54.0673	70.1317	35.6968	43.239	43.9498	55.2717	33.2406	36.8935	62.6924	53.721	11.8564	44.8795	65.3562	38.7223	36.6711	66.5108	55.8984	21.3467	13.9762	49.71	18.469	57.9787	48.3857	52.1229	67.6112
83446	chr8	78887320	78887635	Intergenic	ORR1F|LTR|ERVL-MaLR	-66325	NM_030145	78651	Mm.28694	NM_030145	ENSMUSG00000031683	Lsm6	1500031N17Rik|2410088K19Rik|AI747288	LSM6 homolog, U6 small nuclear RNA and mRNA degradation associated	protein-coding	0	0.455696	-0.107457	0.992914	-0.215089	0.903317	0.197891	0.866248	0.0902593	0.919178	9.4834	26.5475	28.7506	41.7724	64.6996	55.5745	23.4012	28.924	32.2116	34.5083	51.8835	30.2322	24.1755	47.1657	11.1036	39.228	35.4354	36.2637	49.6062	67.4785	52.3493	31.415	23.56	46.5538	30.2686	37.021	18.1254	52.5684	54.876
83447	chr8	78899898	78900451	Intergenic	Intergenic	-79022	NM_030145	78651	Mm.28694	NM_030145	ENSMUSG00000031683	Lsm6	1500031N17Rik|2410088K19Rik|AI747288	LSM6 homolog, U6 small nuclear RNA and mRNA degradation associated	protein-coding	0.018083	0.442238	0.332904	0.89778	0.0435978	0.979671	0.54998	0.325726	0.260673	0.540743	25.209	37.1177	20.0163	40.7904	28.8424	46.0456	41.8937	39.5417	46.8904	26.6768	39.8978	39.3619	49.1816	44.7776	52.7068	49.4783	33.0296	46.9467	39.1246	59.1341	59.6384	45.5499	64.1189	51.4761	36.9463	39.3641	52.9137	57.7492	40.8765
83448	chr8	78960940	78961785	Intergenic	Intergenic	-67075	NM_001294279	622675	Mm.48724	NM_178267	ENSMUSG00000071064	Zfp827	2810449M09Rik|D630040G17Rik|Znf827	zinc finger protein 827	protein-coding	0.014201	0.447991	-0.300618	0.886453	0.0740204	0.956954	-0.0573374	0.944599	0.317302	0.394626	28.2819	44.0841	41.6799	28.9194	42.9943	43.3176	25.5475	37.7382	29.3526	29.4035	29.9788	38.6399	30.8989	43.3701	28.9744	41.7813	28.8211	33.1816	27.0271	50.3094	42.2821	35.1327	41.9618	51.0423	40.2985	28.5215	30.4057	46.1917	37.7663
83449	chr8	79004320	79004841	Intergenic	Lx5|LINE|L1	-23857	NM_001294279	622675	Mm.48724	NM_178267	ENSMUSG00000071064	Zfp827	2810449M09Rik|D630040G17Rik|Znf827	zinc finger protein 827	protein-coding	0	0.413793	0.417565	0.683194	-0.229253	0.779653	0.210315	0.729226	-0.436503	0.196915	49.6923	55.4483	63.737	79.3756	79.9363	51.9283	57.6047	97.9309	108.197	86.4362	89.402	73.1142	75.1715	85.5501	89.5106	69.4584	62.3258	69.7623	64.5986	94.1492	55.3887	58.7078	63.3089	49.6708	36.6012	53.7196	89.0399	79.4579	71.4611
83450	chr8	79028020	79028530	promoter-TSS (NM_001294279)	promoter-TSS (NM_001294279)	-162	NM_001294279	622675	Mm.48724	NM_178267	ENSMUSG00000071064	Zfp827	2810449M09Rik|D630040G17Rik|Znf827	zinc finger protein 827	protein-coding	0.058824	0.520548	-0.00729158	0.998665	-0.242743	0.803269	-0.0249083	0.980551	-0.26036	0.560054	154.245	104.345	65.1117	64.5015	31.2742	49.9279	126.986	53.5946	85.1082	100.48	40.0571	66.6886	78.9259	85.4532	100.585	93.4549	107.443	38.6878	37.7097	83.3558	64.6667	65.2658	93.7779	91.3357	66.769	51.8295	46.1799	48.703	41.7157
83451	chr8	79028617	79030726	intron (NM_178267, intron 1 of 14)	CpG	1234	NM_178267	622675	Mm.48724	NM_178267	ENSMUSG00000071064	Zfp827	2810449M09Rik|D630040G17Rik|Znf827	zinc finger protein 827	protein-coding	0.087245	0.653081	-0.101299	0.961743	0.038868	0.957611	-0.167362	0.554465	-0.0271956	0.925405	137.395	108.501	114.989	73.9782	89.9128	79.233	130.072	86.8339	111.191	91.6702	81.7553	83.8587	78.4071	108.018	100.059	95.4194	98.1542	81.2452	79.7911	72.1007	78.1888	122.422	92.6647	103.072	86.5433	82.9419	76.8172	80.7594	85.7456
83452	chr8	79037927	79038437	intron (NM_178267, intron 1 of 14)	MER102b|DNA|hAT-Charlie	9745	NM_178267	622675	Mm.48724	NM_178267	ENSMUSG00000071064	Zfp827	2810449M09Rik|D630040G17Rik|Znf827	zinc finger protein 827	protein-coding	0.017647	0.53816	0.0597841	0.994669	-0.0263851	0.988911	0.0677145	0.951447	-0.0184547	0.981378	54.669	22.3596	57.2194	40.5438	39.9615	37.4459	51.6203	39.3027	26.5272	63.9418	32.0457	34.6781	55.4615	62.1478	32.0044	43.2662	47.7525	42.7602	28.2822	67.3259	26.9445	42.3346	27.4866	38.9023	26.7076	47.2563	51.7775	57.9798	52.1446
83453	chr8	79042184	79042582	intron (NM_178267, intron 1 of 14)	intron (NM_178267, intron 1 of 14)	13946	NM_178267	622675	Mm.48724	NM_178267	ENSMUSG00000071064	Zfp827	2810449M09Rik|D630040G17Rik|Znf827	zinc finger protein 827	protein-coding	0.005025	0.438596	-0.435646	0.790824	-0.0771304	0.963159	-0.0014208	0.998783	0.357094	0.43241	62.5476	101.236	83.4346	68.4837	44.5278	39.9862	33.0733	80.1225	52.4046	48.7711	63.6486	23.9275	54.6682	87.1025	82.0214	70.9652	81.5872	75.6668	45.3013	28.7573	62.1483	88.1527	64.2275	67.1886	58.1797	37.1141	68.1412	56.4648	70.1594
83454	chr8	79079044	79079710	intron (NM_178267, intron 4 of 14)	intron (NM_178267, intron 4 of 14)	50940	NM_178267	622675	Mm.48724	NM_178267	ENSMUSG00000071064	Zfp827	2810449M09Rik|D630040G17Rik|Znf827	zinc finger protein 827	protein-coding	0.018018	0.512744	-0.238861	0.911599	0.152728	0.864785	-0.226511	0.663526	0.165078	0.663218	79.2419	83.328	60.4368	52.2155	70.5157	57.3496	58.5031	47.881	50.7841	47.7986	74.8455	53.1105	71.8731	58.0011	59.5192	59.6371	54.8509	76.4033	46.9248	58.921	47.4563	76.9937	64.3831	80.3035	55.2198	46.6932	72.8692	49.7268	65.8854
83455	chr8	79096953	79097419	intron (NM_178267, intron 5 of 14)	ORR1F|LTR|ERVL-MaLR	68749	NM_178267	622675	Mm.48724	NM_178267	ENSMUSG00000071064	Zfp827	2810449M09Rik|D630040G17Rik|Znf827	zinc finger protein 827	protein-coding	0.025751	0.481799	0.274586	0.967481	0.477914	0.668436	-0.218463	0.851645	-0.0151349	0.986612	38.4627	32.6277	21.5938	14.1184	17.1136	34.1513	37.2863	39.1033	36.2899	39.9881	19.2893	17.5165	32.6836	31.8824	32.5244	18.9405	26.1307	24.513	10.3176	14.0348	17.6932	17.3744	19.4648	44.4265	40.9211	13.3466	33.6935	50.7634	28.5341
83456	chr8	79140886	79141948	intron (NM_178267, intron 8 of 14)	intron (NM_178267, intron 8 of 14)	107166	NM_026315	67687	Mm.178707	NM_026315	ENSMUSG00000031682	1700011L22Rik	-	RIKEN cDNA 1700011L22 gene	protein-coding	0.022599	0.495767	-0.0289206	0.994595	-0.0414357	0.962838	-0.0573449	0.904626	-0.06986	0.814265	106.889	120.262	126.968	97.351	123.487	107.895	88.7462	101.234	131.106	132.33	99.2602	97.3578	134.195	109.121	136.129	108.043	98.4165	114.407	116.578	93.9157	98.3397	128.758	98.6102	98.2829	89.7798	120.057	104.164	104.691	103.921
83457	chr8	79150641	79151072	intron (NM_178267, intron 8 of 14)	intron (NM_178267, intron 8 of 14)	97727	NM_026315	67687	Mm.178707	NM_026315	ENSMUSG00000031682	1700011L22Rik	-	RIKEN cDNA 1700011L22 gene	protein-coding	0.023202	0.5	-0.4126	0.904186	0.136146	0.939778	0.017193	0.990658	0.565939	0.278869	23.1034	51.152	58.3684	63.2401	55.5099	29.5397	30.541	29.5951	22.2343	66.6546	36.0235	37.8779	32.8136	64.3467	62.2161	57.3402	21.1895	65.0544	52.9882	22.7618	35.0716	48.007	78.4421	38.0271	85.328	55.9181	31.4619	46.6529	46.2768
83458	chr8	79151726	79152066	intron (NM_178267, intron 8 of 14)	intron (NM_178267, intron 8 of 14)	96687	NM_026315	67687	Mm.178707	NM_026315	ENSMUSG00000031682	1700011L22Rik	-	RIKEN cDNA 1700011L22 gene	protein-coding	0.011765	0.410557	0.13165	0.989972	-0.0953374	0.964111	0.0472564	0.971329	-0.179731	0.790335	52.7166	31.3034	32.5559	38.7009	39.0928	28.0844	49.5555	29.477	26.5272	43.3891	43.2617	52.0171	44.7958	49.524	41.1485	38.9395	20.8917	45.8145	60.0998	19.236	28.2917	50.2723	33.9541	32.9824	28.043	36.5855	27.2881	27.8303	54.7518
83459	chr8	79162813	79163325	intron (NM_178267, intron 8 of 14)	intron (NM_178267, intron 8 of 14)	85514	NM_026315	67687	Mm.178707	NM_026315	ENSMUSG00000031682	1700011L22Rik	-	RIKEN cDNA 1700011L22 gene	protein-coding	0.019531	0.526316	0.322791	0.895298	0.298814	0.698607	0.252834	0.708564	0.228857	0.58849	27.2277	66.8167	45.2036	31.2069	46.7281	46.6245	47.3052	64.0622	40.7364	75.8238	43.0927	55.7996	67.9936	61.905	54.6504	43.0971	43.6022	54.7626	75.1247	35.1282	53.6784	65.0109	75.6956	55.5983	58.5272	72.8852	54.3631	69.304	70.1202
83460	chr8	79164967	79165646	intron (NM_178267, intron 8 of 14)	intron (NM_178267, intron 8 of 14)	83277	NM_026315	67687	Mm.178707	NM_026315	ENSMUSG00000031682	1700011L22Rik	-	RIKEN cDNA 1700011L22 gene	protein-coding	0.010309	0.438235	0.0161729	0.997885	-0.197897	0.808155	0.114925	0.864254	-0.0991442	0.823826	48.3947	60.4597	37.0498	51.2158	45.6754	70.3145	65.1374	46.9643	51.4722	46.8835	49.3428	50.0901	49.6684	68.5605	66.9648	44.1965	34.3727	56.5877	54.8776	65.017	60.7144	43.7218	42.5051	54.6281	52.1565	51.5241	49.4012	38.323	58.7491
83461	chr8	79179729	79180210	intron (NM_178267, intron 10 of 14)	intron (NM_178267, intron 10 of 14)	68614	NM_026315	67687	Mm.178707	NM_026315	ENSMUSG00000031682	1700011L22Rik	-	RIKEN cDNA 1700011L22 gene	protein-coding	0.014553	0.477178	0.0400064	0.996406	-0.108988	0.948278	0.0121669	0.992242	-0.136827	0.81947	66.2458	37.9322	48.117	50.8043	51.5819	62.864	33.9342	45.4607	55.0812	74.2537	45.87	56.5674	63.3288	45.3026	38.7817	86.2445	46.4123	51.8151	52.478	54.3886	39.9966	46.7573	22.2864	46.6279	28.3178	43.6402	47.4804	95.9017	71.875
83462	chr8	79184276	79184612	intron (NM_178267, intron 11 of 14)	L1MEc|LINE|L1	64139	NM_026315	67687	Mm.178707	NM_026315	ENSMUSG00000031682	1700011L22Rik	-	RIKEN cDNA 1700011L22 gene	protein-coding	0.005952	0.412463	-0.31223	0.938576	-0.366807	0.724939	0.00116638	0.998975	-0.0534104	0.946391	29.6356	65.6147	80.8611	69.9315	81.7535	61.574	68.95	67.7907	50.3307	53.1489	51.0728	60.7342	16.189	73.6964	24.2891	84.06	102.682	61.8132	64.3926	38.9299	65.4366	42.8386	34.3583	64.1827	60.8075	39.3349	50.9778	77.4445	39.574
83463	chr8	79201439	79202153	Intergenic	Intergenic	46787	NM_026315	67687	Mm.178707	NM_026315	ENSMUSG00000031682	1700011L22Rik	-	RIKEN cDNA 1700011L22 gene	protein-coding	0.015406	0.437762	-0.173848	0.977772	0.10247	0.952244	0.0516089	0.963451	0.327927	0.50665	33.4708	24.489	23.9589	28.9599	17.3746	40.1206	27.285	19.1409	27.6325	17.3991	19.4563	19.0539	39.6153	23.5829	21.2274	35.8491	32.6877	26.1797	31.9859	25.19	28.8691	41.5786	35.8019	15.7059	38.1537	26.1325	22.99	24.8485	42.8331
83464	chr8	79209623	79210448	TTS (NM_026315)	TTS (NM_026315)	38548	NM_026315	67687	Mm.178707	NM_026315	ENSMUSG00000031682	1700011L22Rik	-	RIKEN cDNA 1700011L22 gene	protein-coding	0.033939	0.569007	0.154919	0.972196	0.0513885	0.971425	0.164861	0.802035	0.0613304	0.903461	45.8652	45.1528	43.91	26.2027	38.6663	23.1484	56.1629	25.4006	36.897	34.822	38.6296	49.4708	55.3839	39.6192	45.2218	39.5846	47.9696	45.3147	36.4241	45.5834	39.9758	38.1653	45.9776	46.0062	49.5305	33.9247	48.4444	51.6126	38.6818
83465	chr8	79247417	79247797	intron (NM_026315, intron 1 of 5)	intron (NM_026315, intron 1 of 5)	976	NM_026315	67687	Mm.178707	NM_026315	ENSMUSG00000031682	1700011L22Rik	-	RIKEN cDNA 1700011L22 gene	protein-coding	0.010526	0.472441	-0.148393	0.980461	0.376815	0.657573	-0.396844	0.550022	0.128365	0.822053	65.5103	44.013	76.7944	56.8874	60.6281	50.2563	36.0256	57.5436	38.5692	73.5571	47.3096	64.4422	62.9836	52.1305	42.9533	30.1952	45.3963	54.6558	41.1209	38.725	54.2435	52.0827	52.0799	45.4008	64.52	57.2852	46.9532	102.716	55.9868
83466	chr8	79253562	79254481	Intergenic	RLTR34C_MM|LTR|ERVK	-5438	NM_026315	67687	Mm.178707	NM_026315	ENSMUSG00000031682	1700011L22Rik	-	RIKEN cDNA 1700011L22 gene	protein-coding	0.014146	0.469565	0.136221	0.982985	-0.147601	0.911694	-0.0113371	0.992242	-0.295159	0.518762	55.2596	33.9165	28.4691	36.8179	24.1051	20.7806	32.6573	46.5964	34.9631	44.7781	26.6757	22.2053	50.9027	50.6557	31.7159	27.8523	14.3543	28.2498	43.162	39.1417	32.8963	24.4725	26.0211	28.1594	32.6071	32.1467	24.851	38.6111	36.1721
83467	chr8	79256045	79256486	Intergenic	L1M3|LINE|L1	-7682	NM_026315	67687	Mm.178707	NM_026315	ENSMUSG00000031682	1700011L22Rik	-	RIKEN cDNA 1700011L22 gene	protein-coding	0.015873	0.436652	-0.0476124	0.996296	-0.323819	0.728872	0.288944	0.692022	0.0127371	0.986612	13.5477	53.4399	66.1721	59.6749	56.2605	39.696	50.1455	20.66	44.7384	59.8613	44.4716	61.6983	51.8047	67.3796	63.449	80.0571	64.428	40.0314	51.7867	63.0294	43.6244	63.2379	39.2666	50.8571	40.1523	49.3614	38.8402	56.3232	42.2123
83468	chr8	79278768	79279466	intron (NM_001363471, intron 3 of 7)	intron (NM_001363471, intron 3 of 7)	15619	NM_001363471	109136	Mm.26510	NM_133823	ENSMUSG00000037022	Mmaa	2810018E08Rik|AI840684	methylmalonic aciduria (cobalamin deficiency) type A	protein-coding	0.005731	0.39628	0.0868626	0.99034	0.388108	0.522454	-0.0946294	0.909216	0.206616	0.625727	28.5317	63.1706	59.1077	47.1286	53.3185	36.4802	61.8557	53.5178	58.1471	40.0454	46.829	50.6757	49.875	43.9898	48.4389	56.9031	21.8068	38.6819	51.6617	67.9322	39.3744	52.8424	66.1569	74.1503	56.5911	81.3084	44.989	38.9744	59.0549
83469	chr8	79281735	79281920	intron (NM_133823, intron 1 of 6)	MT2A|LTR|ERVL	12909	NM_001363471	109136	Mm.26510	NM_133823	ENSMUSG00000037022	Mmaa	2810018E08Rik|AI840684	methylmalonic aciduria (cobalamin deficiency) type A	protein-coding	0	0.387097	-0.390669	0.895327	-0.064287	0.97796	-0.494226	0.48642	-0.167845	0.801158	139.944	82.1865	48.9538	101.609	114.954	137.639	56.9219	68.9487	91.4114	96.5299	83.9251	66.1839	76.4469	96.371	44.1142	76.3355	60.336	78.5862	71.47	44.1907	103.991	92.3924	44.5729	69.9418	80.989	88.2501	73.2978	44.7541	57.5
83470	chr8	79294461	79295415	promoter-TSS (NM_001363472)	promoter-TSS (NM_001363472)	23	NM_133823	109136	Mm.26510	NM_133823	ENSMUSG00000037022	Mmaa	2810018E08Rik|AI840684	methylmalonic aciduria (cobalamin deficiency) type A	protein-coding	0.09434	0.670157	0.119707	0.931827	0.0509651	0.93402	-0.0318712	0.93818	-0.100613	0.62333	254.68	207.189	241.547	203.936	225.705	255.233	277.614	229.209	233.399	262.067	224.421	265.244	256.58	254.369	230.975	211.868	193.588	249.274	197.813	239.945	226.147	264.979	208.311	198.926	215.593	258.332	267.821	215.729	232.765
83471	chr8	79338650	79339123	3' UTR (NM_008539, exon 7 of 7)	3' UTR (NM_008539, exon 7 of 7)	43808	NR_045822	234479	Mm.238026	NR_045822		Gm4890	A630049P17	predicted gene 4890	ncRNA	0.019027	0.407173	0.252173	0.888623	-0.140479	0.864383	0.319536	0.461121	-0.0731156	0.858912	75.787	88.3983	97.8615	85.4436	93.6684	90.8439	110.203	82.828	101.3	113.264	110.568	92.0387	121.9	119.36	76.4104	108.229	109.412	133.924	106.731	107.16	122.019	95.0962	137.724	56.535	112.307	98.6184	95.058	92.5225	120.881
83472	chr8	79349825	79350596	intron (NM_008539, intron 4 of 6)	intron (NM_008539, intron 4 of 6)	49218	NM_008539	17125	Mm.223717	NM_008539	ENSMUSG00000031681	Smad1	AI528653|Mad1|Madh1|Madr1|Mlp1|MusMLP|dwf-A|mMad1	SMAD family member 1	protein-coding	0.015564	0.485751	-0.00833641	0.998199	-0.108984	0.906182	0.135398	0.809468	0.0347499	0.941313	82.6569	72.9658	66.5627	75.5804	64.3603	61.9242	84.6815	54.3592	71.6511	85.5993	72.0717	65.2873	62.085	71.9415	111.9	84.7141	106.607	78.1203	48.3293	59.3795	60.5989	53.6732	70.5882	90.625	68.8994	61.5097	71.2764	98.1822	62.0866
83473	chr8	79355493	79356271	intron (NM_008539, intron 3 of 6)	intron (NM_008539, intron 3 of 6)	43546	NM_008539	17125	Mm.223717	NM_008539	ENSMUSG00000031681	Smad1	AI528653|Mad1|Madh1|Madr1|Mlp1|MusMLP|dwf-A|mMad1	SMAD family member 1	protein-coding	0.01928	0.49294	0.0601755	0.989972	0.0195395	0.986133	-0.117375	0.797424	-0.158011	0.565341	113.911	120.19	106.06	137.72	103.644	73.6404	124.526	142.873	113.031	113.771	107.135	101.421	116.061	85.2984	113.89	138.407	91.3006	86.7609	101.969	90.3695	107.743	127.194	132.487	109.767	112.048	90.9347	77.9738	98.8191	80.3282
83474	chr8	79369076	79369852	intron (NM_008539, intron 2 of 6)	intron (NM_008539, intron 2 of 6)	29964	NM_008539	17125	Mm.223717	NM_008539	ENSMUSG00000031681	Smad1	AI528653|Mad1|Madh1|Madr1|Mlp1|MusMLP|dwf-A|mMad1	SMAD family member 1	protein-coding	0.023196	0.432432	-0.267779	0.902909	0.0841206	0.947892	-0.170048	0.783366	0.181852	0.653749	43.6285	67.5973	42.7925	42.3915	52.5267	47.1693	35.2828	61.0536	49.3967	38.0213	27.3793	36.8162	50.4695	48.5029	51.0822	44.359	60.1522	26.7645	34.0772	46.3547	46.0417	47.5309	52.0687	64.4738	50.9028	43.0799	34.029	35.0569	49.6919
83475	chr8	79375549	79376387	intron (NM_008539, intron 1 of 6)	intron (NM_008539, intron 1 of 6)	23460	NM_008539	17125	Mm.223717	NM_008539	ENSMUSG00000031681	Smad1	AI528653|Mad1|Madh1|Madr1|Mlp1|MusMLP|dwf-A|mMad1	SMAD family member 1	protein-coding	0.013126	0.460072	0.107915	0.981322	-0.0529535	0.966867	0.123809	0.843513	-0.0370595	0.940479	51.0949	52.617	42.0281	52.714	85.6496	56.9732	49.6368	71.7579	63.9044	62.0778	54.6077	55.1971	72.6996	70.9174	84.8668	51.6096	56.9127	47.0901	61.6776	58.5343	65.5928	56.8966	63.9605	50.4393	65.0161	73.2911	61.3194	32.4632	74.5767
83476	chr8	79397854	79399715	intron (NM_008539, intron 1 of 6)	CpG	644	NM_008539	17125	Mm.223717	NM_008539	ENSMUSG00000031681	Smad1	AI528653|Mad1|Madh1|Madr1|Mlp1|MusMLP|dwf-A|mMad1	SMAD family member 1	protein-coding	0.085438	0.62782	0.00461908	0.998199	0.0575748	0.914422	0.0603488	0.860438	0.113305	0.551656	154.634	167.895	150.86	117.169	126.654	124.853	171.454	138.551	149.332	139.767	127.339	128.661	137.96	127.735	127.175	171.214	189.208	138.945	124.656	143.21	146.942	154.688	173.693	149.254	162.484	154.987	151.865	132.198	134.326
83477	chr8	79514436	79514715	Intergenic	Intergenic	-115147	NM_008539	17125	Mm.223717	NM_008539	ENSMUSG00000031681	Smad1	AI528653|Mad1|Madh1|Madr1|Mlp1|MusMLP|dwf-A|mMad1	SMAD family member 1	protein-coding	0	0.396429	0.342703	0.963164	-0.271257	0.876665	0.667318	0.466474	0.0533579	0.957572	24.9832	19.0738	21.6403	40.4249	34.936	34.2247	32.0823	42.453	14.1431	13.9146	43.9336	63.39	50.6906	67.4521	33.4301	28.4719	18.1853	70.7196	43.0823	82.0459	24.6267	32.2441	35.4666	6.18362	48.8204	41.7979	56.2766	50.8726	38.1272
83478	chr8	79534315	79534721	Intergenic	Intergenic	-105158	NM_001081164	73945	Mm.34348	NM_001081164	ENSMUSG00000036990	Otud4	4930431L18Rik|AI449692|D8Ertd69e|mKIAA1046	OTU domain containing 4	protein-coding	0.029557	0.479115	-0.255049	0.97173	-0.389722	0.750014	0.223221	0.83472	0.0885488	0.918778	46.5995	18.7248	34.699	23.1497	69.8406	43.1181	41.4997	40.3939	30.5455	19.124	26.1654	50.2628	21.4364	46.3525	25.8445	71.7408	59.9847	40.9246	41.4481	40.2723	30.4619	17.7263	34.5275	16.9973	60.3882	34.4679	42.1885	32.046	45.8513
83479	chr8	79544100	79544571	Intergenic	L1MC2|LINE|L1	-95341	NM_001081164	73945	Mm.34348	NM_001081164	ENSMUSG00000036990	Otud4	4930431L18Rik|AI449692|D8Ertd69e|mKIAA1046	OTU domain containing 4	protein-coding	0.012739	0.408898	0.353263	0.938576	-0.0888862	0.965953	0.503505	0.543304	0.0613565	0.940491	8.45654	19.3688	21.3646	31.928	15.0506	33.7888	24.5936	17.4097	28.7238	36.2666	29.4943	17.3305	27.7171	25.2352	12.3766	35.605	34.471	37.4816	33.1761	27.7717	29.1755	24.83	22.7596	29.3033	37.5948	23.1087	30.3053	20.0898	39.5236
83480	chr8	79561860	79562590	Intergenic	Intergenic	-77451	NM_001081164	73945	Mm.34348	NM_001081164	ENSMUSG00000036990	Otud4	4930431L18Rik|AI449692|D8Ertd69e|mKIAA1046	OTU domain containing 4	protein-coding	0.021918	0.478796	-0.0628662	0.993169	-0.0990708	0.946205	0.459829	0.433017	0.423625	0.306489	34.1013	28.1179	31.7045	27.0376	26.7045	23.9808	30.2934	33.6985	33.2045	30.8447	19.0299	24.2271	26.8249	31.2069	36.7331	47.1542	54.2122	45.5216	32.9314	29.1175	35.766	67.7788	44.0539	43.7216	37.3175	40.4696	27.3744	21.0634	9.10745
83481	chr8	79574905	79575580	Intergenic	Intergenic	-64434	NM_001081164	73945	Mm.34348	NM_001081164	ENSMUSG00000036990	Otud4	4930431L18Rik|AI449692|D8Ertd69e|mKIAA1046	OTU domain containing 4	protein-coding	0.005926	0.449704	0.287453	0.930695	0.0800793	0.960955	0.230722	0.757802	0.0233481	0.972606	28.0287	41.6716	28.3247	30.6331	36.7569	23.577	34.3218	52.6418	35.91	46.011	33.8972	40.3095	37.0691	42.554	32.8172	49.6888	48.1063	30.7692	26.711	41.1792	28.5013	18.6586	51.3084	61.3415	26.2328	29.9459	35.9488	54.3206	39.3981
83482	chr8	79623061	79623570	Intergenic	Intergenic	-16361	NM_001081164	73945	Mm.34348	NM_001081164	ENSMUSG00000036990	Otud4	4930431L18Rik|AI449692|D8Ertd69e|mKIAA1046	OTU domain containing 4	protein-coding	0.02947	0.503922	0.201955	0.982985	0.277807	0.866365	0.17655	0.891399	0.252402	0.730288	33.2571	32.8585	17.7926	22.1583	15.6678	25.013	14.4821	26.8499	33.2242	38.1354	22.4761	42.7645	23.5106	9.72967	66.4251	17.3405	13.9552	26.5226	35.4223	25.6983	29.6972	17.6741	21.0605	47.4523	56.1962	32.0752	25.2385	37.18	36.5729
83483	chr8	79638768	79640204	promoter-TSS (NM_001256033)	promoter-TSS (NM_001256033)	-190	NM_001081164	73945	Mm.34348	NM_001081164	ENSMUSG00000036990	Otud4	4930431L18Rik|AI449692|D8Ertd69e|mKIAA1046	OTU domain containing 4	protein-coding	0.118384	0.699374	-0.0355627	0.993149	-0.0400147	0.958367	-0.061114	0.88119	-0.065566	0.804103	496.492	330.878	334.957	236.933	290.02	269.305	499.761	296.935	341.912	337.933	260.059	253.9	266.671	341.426	340.182	335.596	338.483	273.355	267.854	281.239	302.394	340.173	298.601	331.59	291.199	284.773	286.768	266.869	299.087
83484	chr8	79679004	79679333	Intergenic	Intergenic	32572	NM_015751	24015	Mm.5831	NM_015751	ENSMUSG00000058355	Abce1	C79080|Oabp|RLI|RNS41|RNS4I|Rnaseli	ATP-binding cassette, sub-family E (OABP), member 1	protein-coding	0.015198	0.454545	-0.0832589	0.99034	-0.238867	0.765886	0.0428413	0.960145	-0.112767	0.811143	72.6388	106.293	73.4059	114.271	107.733	91.9075	110.427	108.004	95.9496	101.479	76.9973	70.2966	66.1336	129.455	120.486	88.5312	101.783	101.005	105.951	64.6071	66.8289	101.172	95.2424	91.7676	62.1013	85.0696	84.6015	71.902	60.6241
83485	chr8	79680345	79681198	Intergenic	Intergenic	30969	NM_015751	24015	Mm.5831	NM_015751	ENSMUSG00000058355	Abce1	C79080|Oabp|RLI|RNS41|RNS4I|Rnaseli	ATP-binding cassette, sub-family E (OABP), member 1	protein-coding	0.049238	0.52459	-0.295712	0.841192	-0.31467	0.560335	0.0698404	0.919193	0.0508819	0.917062	77.0457	50.8005	69.6015	44.0741	58.1732	50.3742	54.3194	55.5423	46.9202	40.0506	44.0675	52.6316	45.9136	48.7692	102.51	63.1189	76.1353	49.9143	45.0924	63.2554	43.4965	48.5136	53.1687	58.6538	63.8728	38.2797	32.6306	59.6247	43.6474
83486	chr8	79711222	79712122	promoter-TSS (NM_001357235)	promoter-TSS (NM_001357235)	68	NM_015751	24015	Mm.5831	NM_015751	ENSMUSG00000058355	Abce1	C79080|Oabp|RLI|RNS41|RNS4I|Rnaseli	ATP-binding cassette, sub-family E (OABP), member 1	protein-coding	0.082222	0.611543	0.0677947	0.983444	0.0893186	0.88177	-0.0129968	0.980551	0.00852712	0.980824	221.279	233.98	248.214	263.166	264.846	259.937	250.978	198.419	286.236	280.38	233.346	246.392	299.776	292.742	198.199	183.391	187.163	285	268.446	265.243	302.317	301.869	245.547	199.36	236.095	297.156	256.135	294.383	267.415
83487	chr8	79734280	79734830	intron (NM_001357237, intron 5 of 5)	intron (NM_001357237, intron 5 of 5)	22706	NM_001357236	68999	Mm.257445	NM_026904	ENSMUSG00000036977	Anapc10	1500026N15Rik|A830003M23Rik|APC10	anaphase promoting complex subunit 10	protein-coding	0.003636	0.364791	-0.154732	0.97173	0.0134352	0.992615	0.168473	0.779164	0.33664	0.318598	36.2093	74.6403	62.2059	78.6081	66.0549	57.8709	56.482	71.232	58.4202	57.8798	50.5157	49.4708	57.3619	79.2384	69.9525	73.8199	86.7143	54.7552	85.2324	56.4838	59.9637	86.6897	98.9518	62.7357	54.4835	77.7442	58.3928	66.6662	62.858
83488	chr8	79744826	79745598	intron (NM_001357237, intron 5 of 5)	MIRb|SINE|MIR	33363	NM_001357236	68999	Mm.257445	NM_026904	ENSMUSG00000036977	Anapc10	1500026N15Rik|A830003M23Rik|APC10	anaphase promoting complex subunit 10	protein-coding	0.007772	0.425614	-0.078055	0.99034	-0.185029	0.852364	0.122201	0.871157	0.0152269	0.980822	45.1444	29.5424	37.8004	48.6984	48.2077	41.2293	32.7375	31.8652	35.0489	51.293	39.1647	44.0559	39.4574	47.4712	52.857	45.7321	27.6031	53.8063	48.2667	40.241	44.5003	37.2895	46.9978	43.5777	8.82182	35.2467	54.5436	42.8991	43.0598
83489	chr8	79833230	79833650	Intergenic	Intergenic	121591	NM_001357236	68999	Mm.257445	NM_026904	ENSMUSG00000036977	Anapc10	1500026N15Rik|A830003M23Rik|APC10	anaphase promoting complex subunit 10	protein-coding	0.007143	0.422803	0.552217	0.721471	0.303032	0.788793	0.167892	0.871505	-0.0812929	0.903843	16.596	32.5811	26.3547	40.2805	42.1954	41.6809	32.5946	82.4335	29.5273	44.3678	40.8583	58.3049	41.4437	30.6577	16.6554	25.218	28.9926	49.4505	60.0998	54.5019	39.2619	34.2709	33.3766	32.8615	42.1599	62.9358	56.0756	59.1394	50.6548
83490	chr8	80045094	80045449	intron (NM_020259, intron 2 of 12)	intron (NM_020259, intron 2 of 12)	12737	NM_020259	15245	Mm.254493	NM_020259	ENSMUSG00000064325	Hhip	Hhip1	Hedgehog-interacting protein	protein-coding	0.011268	0.407303	0.0185715	0.997885	-0.363487	0.756216	0.125219	0.91218	-0.25684	0.683781	33.6594	34.2637	34.0148	50.3034	44.9292	53.7955	45.9785	53.8965	31.758	41.5557	46.0375	26.8257	42.903	36.2711	59.1148	37.2942	54.3101	61.4301	6.77181	59.8753	46.4508	45.614	44.1334	31.5887	15.3475	21.8998	30.1559	49.977	41.2016
83491	chr8	80054252	80054492	intron (NM_020259, intron 1 of 12)	intron (NM_020259, intron 1 of 12)	3636	NM_020259	15245	Mm.254493	NM_020259	ENSMUSG00000064325	Hhip	Hhip1	Hedgehog-interacting protein	protein-coding	0.016667	0.419087	0.306227	0.915333	0.460436	0.465966	0.0321705	0.976764	0.186379	0.694134	91.2777	101.363	96.4344	62.6586	59.0735	59.6794	83.3669	98.7033	82.2068	109.995	125.98	119.039	81.5923	66.032	53.4359	77.2301	131.071	73.5577	105.175	74.9401	62.9827	153.683	103.075	125.798	113.507	90.7015	104.08	88.7091	110.807
83492	chr8	80057507	80058174	5' UTR (NM_020259, exon 1 of 13)	5' UTR (NM_020259, exon 1 of 13)	168	NM_020259	15245	Mm.254493	NM_020259	ENSMUSG00000064325	Hhip	Hhip1	Hedgehog-interacting protein	protein-coding	0.064468	0.640719	0.0063771	0.998665	-0.042047	0.979086	0.216795	0.727854	0.168371	0.702198	95.5449	83.2031	40.7336	36.637	35.8692	50.1056	71.8351	50.5412	54.0885	61.6958	34.3038	75.4671	60.3482	51.9742	94.3887	82.0435	65.4181	63.8334	61.2711	58.8326	47.3851	59.3446	66.7591	84.063	61.2633	68.7692	64.1999	56.7455	41.8642
83493	chr8	80086749	80087441	Intergenic	L1M3|LINE|L1	-29087	NM_020259	15245	Mm.254493	NM_020259	ENSMUSG00000064325	Hhip	Hhip1	Hedgehog-interacting protein	protein-coding	0.00289	0.362193	-0.142306	0.979156	-0.221803	0.808146	0.258964	0.671199	0.179467	0.699178	38.8518	76.9014	77.07	66.5522	94.7567	59.7944	60.8702	68.4647	69.2411	51.6128	47.235	84.5364	56.5958	133.114	89.2939	68.8757	45.4581	82.5367	59.0576	99.2376	87.3749	53.3006	48.8563	95.9847	45.2717	80.8899	76.3194	99.1354	71.096
83494	chr8	80168417	80169133	Intergenic	Intergenic	-110767	NM_020259	15245	Mm.254493	NM_020259	ENSMUSG00000064325	Hhip	Hhip1	Hedgehog-interacting protein	protein-coding	0.01676	0.400279	-0.0744321	0.990035	-0.252854	0.673266	0.109266	0.857676	-0.0691561	0.874343	84.8341	83.8796	81.5136	69.5721	54.4532	73.349	74.2727	63.6248	82.6661	80.2462	44.5104	81.7028	75.9705	96.8346	97.699	69.0325	89.2859	65.2664	77.2232	63.9408	82.5269	54.0269	54.1287	87.9482	89.4108	78.1785	38.8741	69.3814	72.4271
83495	chr8	80178370	80179004	Intergenic	Intergenic	-120679	NM_020259	15245	Mm.254493	NM_020259	ENSMUSG00000064325	Hhip	Hhip1	Hedgehog-interacting protein	protein-coding	0.007886	0.461417	-0.658476	0.375004	-0.100941	0.942231	0.108018	0.894459	0.665553	0.0866137	21.9883	58.7556	46.0282	51.8861	32.1457	47.6933	23.2536	35.927	32.0084	25.7179	24.4892	27.8956	22.3071	42.1813	47.8119	52.9021	41.614	45.8626	53.085	25.7895	60.6888	35.4736	57.2277	39.4572	32.2261	46.5975	47.2791	35.4463	50.3352
83496	chr8	80189871	80191076	Intergenic	Intergenic	-132465	NM_020259	15245	Mm.254493	NM_020259	ENSMUSG00000064325	Hhip	Hhip1	Hedgehog-interacting protein	protein-coding	0.012448	0.435323	-0.333197	0.724801	-0.125509	0.879272	0.166516	0.734449	0.374204	0.189666	66.9347	49.2096	55.9504	44.459	39.7092	43.5833	50.6865	47.6347	36.0209	45.1042	18.3099	44.0311	44.2382	67.402	76.435	55.6679	54.7371	36.1953	45.8853	61.0602	53.5983	45.5404	55.4295	67.2912	64.4307	45.1626	38.4978	47.1152	48.5529
83497	chr8	80230403	80230992	Intergenic	Intergenic	-172689	NM_020259	15245	Mm.254493	NM_020259	ENSMUSG00000064325	Hhip	Hhip1	Hedgehog-interacting protein	protein-coding	0.006791	0.381356	-0.128781	0.98992	-0.697023	0.228595	0.477689	0.494668	-0.0905529	0.903675	42.2647	32.2676	22.2097	39.893	42.1237	24.3176	28.6059	34.0312	31.5827	35.5921	22.198	27.7171	38.7875	80.7182	41.5677	41.9586	31.0108	49.3666	46.937	63.8477	25.6636	3.0547	43.3999	30.7554	25.438	32.9984	31.5041	30.1219	38.3781
83498	chr8	80243996	80244490	Intergenic	Intergenic	-186235	NM_020259	15245	Mm.254493	NM_020259	ENSMUSG00000064325	Hhip	Hhip1	Hedgehog-interacting protein	protein-coding	0.006073	0.367677	0.150958	0.983652	-0.0283217	0.988054	0.339491	0.659412	0.160212	0.792146	14.1099	35.3951	52.9617	47.5647	41.2558	25.7725	44.7655	46.1087	45.644	48.7237	21.5044	30.2933	48.4489	58.1456	23.6007	62.5345	55.4616	58.8601	29.1983	33.0983	44.5075	63.7376	36.723	40.1623	30.3299	58.2294	41.8967	33.5203	56.5252
83499	chr8	80314954	80315887	Intergenic	Intergenic	-178625	NM_010369	14934	Mm.13123	NM_010369	ENSMUSG00000051839	Gypa	AI853584|CD235a|GPA	glycophorin A	protein-coding	0.019293	0.466809	0.114513	0.982654	-0.184436	0.829131	0.383925	0.424785	0.0849763	0.857073	36.287	62.741	42.0628	38.2802	37.9894	51.172	54.7408	39.0614	42.8971	55.7569	28.0271	59.7838	65.2972	50.9572	66.2287	71.8969	68.5195	47.8605	37.3611	66.594	58.914	49.1748	45.0745	69.3421	56.9362	31.6643	51.251	55.7799	54.1566
83500	chr8	80325228	80325575	Intergenic	Intergenic	-168644	NM_010369	14934	Mm.13123	NM_010369	ENSMUSG00000051839	Gypa	AI853584|CD235a|GPA	glycophorin A	protein-coding	0.008646	0.479885	0.512877	0.860614	0.419794	0.721474	0.155599	0.901167	0.062515	0.941662	14.3481	52.5804	40.5989	40.6288	38.3042	22.9316	66.7643	26.2567	61.7313	31.3259	49.4538	47.0472	68.9734	19.9809	40.3184	61.0464	23.3946	62.8464	41.5676	18.8479	47.5217	15.5552	71.2909	54.6903	58.8799	69.4545	53.4753	44.3119	61.3112
83501	chr8	80361532	80361910	Intergenic	MLTR31FA_MM|LTR|ERVK	-132324	NM_010369	14934	Mm.13123	NM_010369	ENSMUSG00000051839	Gypa	AI853584|CD235a|GPA	glycophorin A	protein-coding	0.015873	0.440633	-0.232684	0.972725	0.146875	0.935866	-0.00254131	0.998524	0.377018	0.513265	18.4399	54.3018	31.9451	32.3239	39.8512	42.1019	27.8586	45.7964	34.2994	36.9731	19.4563	25.1935	34.5364	36.6844	64.7708	35.025	40.2675	35.7143	22.2592	25.9533	32.7183	30.939	34.9036	27.3846	82.8784	45.2479	39.6494	31.2907	38.6946
83502	chr8	80444129	80445041	Intergenic	Intergenic	-49460	NM_010369	14934	Mm.13123	NM_010369	ENSMUSG00000051839	Gypa	AI853584|CD235a|GPA	glycophorin A	protein-coding	0.004386	0.411829	-0.220613	0.888623	-0.0467569	0.964627	-0.0652995	0.908692	0.108556	0.745959	90.6226	118.368	123.577	97.9041	102.018	108.191	73.8986	108.893	113.73	108.973	62.721	96.9617	83.5009	102.089	126.559	104.522	84.5618	79.7064	115.982	93.2269	111.5	64.1169	121.158	108.773	104.546	109.967	89.9937	90.7842	99.1434
83503	chr8	80451929	80452688	Intergenic	Intergenic	-41737	NM_010369	14934	Mm.13123	NM_010369	ENSMUSG00000051839	Gypa	AI853584|CD235a|GPA	glycophorin A	protein-coding	0.025033	0.475	-0.062024	0.993169	-0.046644	0.979671	0.156514	0.84876	0.171894	0.738393	27.5506	53.0856	31.8189	40.8643	37.3587	16.7742	33.2982	32.4109	27.4796	46.0338	21.5327	41.2257	41.5666	39.1494	58.3706	46.5154	25.402	21.8911	30.0895	49.5472	50.694	30.8167	41.2843	43.1876	32.3025	32.7775	46.0748	34.2837	45.5492
83504	chr8	80482610	80483641	Intergenic	Intergenic	-10920	NM_010369	14934	Mm.13123	NM_010369	ENSMUSG00000051839	Gypa	AI853584|CD235a|GPA	glycophorin A	protein-coding	0.016489	0.432171	-0.156395	0.961743	0.0882755	0.927003	-0.065652	0.918188	0.179018	0.585401	62.7781	81.1103	55.6329	60.1669	62.7405	58.6568	44.4305	63.6273	63.9703	75.309	49.1409	44.8644	66.4768	77.8166	78.0266	49.6533	61.0223	61.4414	53.6293	53.9204	53.314	48.8634	86.3789	60.2408	99.085	58.0631	58.8396	55.0668	56.7471
83505	chr8	80492781	80493898	promoter-TSS (NM_010369)	promoter-TSS (NM_010369)	-706	NM_010369	14934	Mm.13123	NM_010369	ENSMUSG00000051839	Gypa	AI853584|CD235a|GPA	glycophorin A	protein-coding	0.028648	0.461538	-0.0871597	0.984649	-0.202632	0.73896	0.227805	0.604231	0.112333	0.756188	61.5105	54.4476	47.7461	41.2302	53.1503	41.3179	46.6663	45.6777	50.9705	66.0353	35.1154	43.8461	48.6973	50.5437	99.1568	57.683	65.4086	46.4844	50.5764	51.2328	51.6697	46.7121	64.2257	57.1473	46.3378	43.8486	54.3094	48.7093	42.8547
83506	chr8	80499998	80500586	intron (NM_010369, intron 3 of 7)	Cheshire|DNA|hAT-Charlie	6247	NM_010369	14934	Mm.13123	NM_010369	ENSMUSG00000051839	Gypa	AI853584|CD235a|GPA	glycophorin A	protein-coding	0.006803	0.429542	-0.387638	0.897652	0.0654939	0.974672	-0.117025	0.91014	0.336107	0.528417	18.6281	32.3225	39.361	30.3703	54.2512	40.5982	10.7455	40.2871	25.8844	21.1275	27.7947	39.3326	31.4528	37.0588	21.8106	46.5332	29.3378	28.2574	18.3979	52.8335	28.0442	33.6589	32.2547	27.8736	34.7472	34.3767	31.5577	48.2771	36.182
83507	chr8	80537502	80538114	Intergenic	Intergenic	43763	NM_010369	14934	Mm.13123	NM_010369	ENSMUSG00000051839	Gypa	AI853584|CD235a|GPA	glycophorin A	protein-coding	0.004902	0.368679	-0.484053	0.646597	-0.0967685	0.946157	-0.131968	0.863968	0.255316	0.564671	50.4387	50.9301	31.2405	49.144	41.9885	62.4098	29.2515	31.2635	43.291	19.0303	34.7162	44.459	35.5522	46.9345	26.6703	46.1506	44.768	35.6335	43.209	48.0899	53.889	42.6286	45.811	49.3326	35.6102	38.1099	30.3201	42.5185	36.9358
83508	chr8	80546825	80547201	Intergenic	Intergenic	52968	NM_010369	14934	Mm.13123	NM_010369	ENSMUSG00000051839	Gypa	AI853584|CD235a|GPA	glycophorin A	protein-coding	0.010638	0.331565	-0.335302	0.943911	-0.102948	0.960524	0.125223	0.914996	0.357576	0.555682	21.1863	38.4156	32.1151	47.4939	51.8464	33.8607	22.4054	33.9242	25.4866	43.3648	21.7331	32.5639	34.7201	31.6111	74.4176	37.5587	43.1805	55.2373	25.5744	34.7884	25.5829	33.4961	24.1239	29.8245	76.0741	35.1503	43.6565	40.8943	31.8276
83509	chr8	80550350	80550963	Intergenic	Intergenic	56611	NM_010369	14934	Mm.13123	NM_010369	ENSMUSG00000051839	Gypa	AI853584|CD235a|GPA	glycophorin A	protein-coding	0.001631	0.379479	-0.142692	0.974791	0.0133263	0.993202	0.0355046	0.966823	0.191523	0.637131	56.854	71.93	59.0959	33.7314	47.7021	41.5387	40.37	52.0208	51.4966	44.3316	42.6579	57.7025	49.6919	66.2474	43.7441	54.7144	39.7289	62.6804	43.1385	58.6807	62.7679	45.4941	44.3911	49.2521	73.3261	51.9986	54.7201	61.7442	60.7361
83510	chr8	80581430	80582118	Intergenic	Intergenic	-29265	NM_001167898	333315	Mm.134296	NM_001167898	ENSMUSG00000042353	Frem3	Gm795|NV2	Fras1 related extracellular matrix protein 3	protein-coding	0.015988	0.409289	-0.451375	0.790505	-0.130224	0.922062	0.335093	0.606208	0.656244	0.115523	34.7357	29.8344	21.9391	24.5899	30.9106	27.7579	22.959	22.5128	21.3028	22.5708	19.0038	15.8191	20.5562	33.112	30.5025	42.3354	26.5485	33.2066	24.4592	54.6603	45.9388	31.3817	40.7505	32.5988	47.5147	30.5101	20.7468	22.3492	40.5864
83511	chr8	80610596	80611800	exon (NM_001167898, exon 1 of 8)	exon (NM_001167898, exon 1 of 8)	159	NM_001167898	333315	Mm.134296	NM_001167898	ENSMUSG00000042353	Frem3	Gm795|NV2	Fras1 related extracellular matrix protein 3	protein-coding	0.036545	0.575104	0.070437	0.992094	-0.380422	0.480652	0.612016	0.20749	0.161157	0.715041	24.8112	31.5708	16.7155	26.5414	22.8149	22.4706	27.1135	27.2424	24.346	26.4401	21.7187	30.5084	25.3	32.0837	58.1001	48.3834	30.3411	31.9128	35.9401	32.5925	28.5334	17.9324	27.3953	42.9875	32.8078	21.9543	24.8961	33.401	29.8186
83512	chr8	80647160	80647828	intron (NM_001167898, intron 2 of 7)	intron (NM_001167898, intron 2 of 7)	36455	NM_001167898	333315	Mm.134296	NM_001167898	ENSMUSG00000042353	Frem3	Gm795|NV2	Fras1 related extracellular matrix protein 3	protein-coding	0.010479	0.478326	-0.326663	0.889116	-0.758609	0.0300321	0.251413	0.687874	-0.180533	0.720085	40.2477	44.3844	67.7878	49.2452	47.754	54.7955	44.14	34.0983	35.4425	53.4671	36.699	42.7685	34.2004	88.9653	68.0676	51.5308	41.015	45.0829	59.38	66.0876	61.7141	18.8541	37.0329	52.945	18.3515	34.9151	49.1463	26.5596	39.811
83513	chr8	80711169	80711528	intron (NM_053124, intron 15 of 23)	RMER10A|LTR|ERVL	28111	NM_053124	93762	Mm.246803	NM_053124	ENSMUSG00000031715	Smarca5	4933427E24Rik|D030040M08Rik|D330027N15Rik|MommeD4|Snf2h	SWI/SNF related, matrix associated, actin dependent regulator of chromatin, subfamily a, member 5	protein-coding	0.005571	0.505556	-0.756368	0.641623	-0.364349	0.787594	0.102084	0.937311	0.494103	0.450326	44.3791	42.3524	39.2418	44.5068	27.1508	39.8971	20.5331	25.379	36.1147	17.3022	27.3147	34.1059	3.03036	22.072	77.9415	49.1716	48.0518	23.1412	26.7854	54.6537	42.1054	17.5411	34.454	21.6255	49.3235	34.6492	29.8199	23.0627	59.2618
83514	chr8	80738338	80740121	5' UTR (NM_053124, exon 1 of 24)	5' UTR (NM_053124, exon 1 of 24)	230	NM_053124	93762	Mm.246803	NM_053124	ENSMUSG00000031715	Smarca5	4933427E24Rik|D030040M08Rik|D330027N15Rik|MommeD4|Snf2h	SWI/SNF related, matrix associated, actin dependent regulator of chromatin, subfamily a, member 5	protein-coding	0.103758	0.65583	0.0291849	0.993169	0.0432651	0.953	-0.0595676	0.881084	-0.0454874	0.867249	361.89	257.104	326.77	220.869	258.426	211.539	397.775	253.965	290.546	270.424	240.154	225.851	278.229	291.644	241.283	294.54	248.136	235.299	256.174	263.186	253.562	264.383	283.499	264.155	246.75	269.467	288.998	265.348	255.795
83515	chr8	80753244	80753916	Intergenic	Intergenic	-14121	NM_053124	93762	Mm.246803	NM_053124	ENSMUSG00000031715	Smarca5	4933427E24Rik|D030040M08Rik|D330027N15Rik|MommeD4|Snf2h	SWI/SNF related, matrix associated, actin dependent regulator of chromatin, subfamily a, member 5	protein-coding	0.00744	0.423477	0.203517	0.951628	0.0176042	0.989875	0.183414	0.76927	-0.00249888	0.996493	51.8623	36.2012	52.41	39.1616	46.1512	44.9964	66.5995	51.521	49.4919	61.2368	40.1287	46.5629	45.3291	41.27	62.4576	55.1644	52.8511	52.5412	46.5058	63.2611	34.7632	60.2417	69.9436	34.6587	36.4845	49.747	49.9158	58.0833	49.4675
83516	chr8	80772694	80773155	intron (NM_021356, intron 8 of 9)	intron (NM_021356, intron 8 of 9)	-33465	NM_053124	93762	Mm.246803	NM_053124	ENSMUSG00000031715	Smarca5	4933427E24Rik|D030040M08Rik|D330027N15Rik|MommeD4|Snf2h	SWI/SNF related, matrix associated, actin dependent regulator of chromatin, subfamily a, member 5	protein-coding	0.006508	0.376623	-0.0211	0.997885	0.318956	0.806357	-0.459437	0.562471	-0.119381	0.865953	45.3599	59.3668	32.742	36.6981	40.3648	20.713	19.4164	31.622	72.1443	48.843	28.3615	41.3151	40.1177	25.7826	20.2321	42.1212	41.8223	31.5368	28.681	21.2806	17.8851	42.9315	30.4082	33.6813	53.1835	42.1606	29.4145	23.0913	37.4966
83517	chr8	80781318	80781594	intron (NM_001301298, intron 6 of 10)	intron (NM_001301298, intron 6 of 10)	-41997	NM_053124	93762	Mm.246803	NM_053124	ENSMUSG00000031715	Smarca5	4933427E24Rik|D030040M08Rik|D330027N15Rik|MommeD4|Snf2h	SWI/SNF related, matrix associated, actin dependent regulator of chromatin, subfamily a, member 5	protein-coding	0.028986	0.501805	0.0885643	0.993215	-0.368283	0.826032	0.10151	0.946137	-0.355338	0.638465	39.686	22.0355	51.0428	23.8375	25.6841	28.8306	40.0619	42.9145	18.3816	36.5713	20.7252	39.4332	43.3583	28.7096	50.6902	28.7814	25.7362	41.3879	26.1303	47.393	24.8944	26.0757	35.8521	31.2542	9.87021	16.9009	31.03	42.8546	9.63542
83518	chr8	80803835	80804663	intron (NM_021356, intron 1 of 9)	intron (NM_021356, intron 1 of 9)	-64790	NM_053124	93762	Mm.246803	NM_053124	ENSMUSG00000031715	Smarca5	4933427E24Rik|D030040M08Rik|D330027N15Rik|MommeD4|Snf2h	SWI/SNF related, matrix associated, actin dependent regulator of chromatin, subfamily a, member 5	protein-coding	0.01087	0.430639	0.124094	0.974668	0.128952	0.882486	-0.0677742	0.918221	-0.062916	0.880841	82.9798	69.7791	76.5642	65.837	78.1226	57.6613	110.647	68.223	66.0378	75.9557	97.7046	64.079	68.3221	65.7928	76.0353	79.9483	96.8171	52.6756	63.8742	77.0136	39.831	73.881	85.6467	93.7625	65.8014	55.3974	64.6458	79.9953	85.1128
83519	chr8	80814163	80814730	intron (NM_021356, intron 1 of 9)	intron (NM_021356, intron 1 of 9)	66033	NM_021356	14388	Mm.277409	NM_021356	ENSMUSG00000031714	Gab1	AA408973|AW107238	growth factor receptor bound protein 2-associated protein 1	protein-coding	0.017637	0.457746	0.0157522	0.997885	-0.0408688	0.982125	0.0962686	0.914116	0.0396476	0.949958	43.9046	41.5643	60.3408	24.8645	34.3814	42.1019	34.3589	36.9585	34.7965	65.73	47.5599	35.9907	38.3738	40.1782	49.3492	57.5966	46.5313	32.967	46.6383	28.837	43.6244	42.8386	58.1727	41.0769	43.2409	39.7633	32.7265	29.2046	51.5928
83520	chr8	80815243	80815509	intron (NM_021356, intron 1 of 9)	intron (NM_021356, intron 1 of 9)	65103	NM_021356	14388	Mm.277409	NM_021356	ENSMUSG00000031714	Gab1	AA408973|AW107238	growth factor receptor bound protein 2-associated protein 1	protein-coding	0.015038	0.382022	-0.308946	0.963347	0.0285214	0.991279	-0.23033	0.845234	0.107137	0.904547	44.9214	51.4438	34.0468	35.3338	46.637	53.8461	29.6914	34.2522	38.1454	46.7029	30.7205	40.9157	32.7187	59.5778	26.2979	13.2726	64.8519	58.5598	9.03756	12.2937	51.6605	23.6739	46.4999	38.915	51.2063	37.9953	32.1965	40.0191	39.9906
83521	chr8	80834331	80834834	intron (NM_021356, intron 1 of 9)	intron (NM_021356, intron 1 of 9)	45897	NM_021356	14388	Mm.277409	NM_021356	ENSMUSG00000031714	Gab1	AA408973|AW107238	growth factor receptor bound protein 2-associated protein 1	protein-coding	0.017893	0.418651	-0.108079	0.99034	-0.287037	0.824743	0.0317106	0.980308	-0.147247	0.830704	31.6742	21.1593	24.0065	26.1597	40.5176	41.1309	20.9355	21.7362	28.0171	27.785	24.3687	43.2746	34.6051	43.3212	34.7676	26.321	28.2433	18.5808	19.1172	52.0098	27.3194	32.1928	32.7872	24.0092	13.5396	23.1841	26.9584	21.1632	23.7916
83522	chr8	80856534	80856965	intron (NM_021356, intron 1 of 9)	intron (NM_021356, intron 1 of 9)	23730	NM_021356	14388	Mm.277409	NM_021356	ENSMUSG00000031714	Gab1	AA408973|AW107238	growth factor receptor bound protein 2-associated protein 1	protein-coding	0.018561	0.497685	0.273451	0.963631	-0.0773213	0.970856	0.484298	0.538632	0.133525	0.850738	23.1034	22.9302	49.0295	39.2525	39.0625	33.2321	28.0978	40.1648	34.0053	77.4634	39.8155	56.8168	20.193	41.3658	64.9211	43.0052	70.6316	38.5508	39.0439	53.1109	35.0716	41.7452	22.9587	54.0385	69.5266	30.6648	67.8916	35.6757	43.1917
83523	chr8	80857878	80858232	intron (NM_021356, intron 1 of 9)	intron (NM_021356, intron 1 of 9)	22424	NM_021356	14388	Mm.277409	NM_021356	ENSMUSG00000031714	Gab1	AA408973|AW107238	growth factor receptor bound protein 2-associated protein 1	protein-coding	0.028249	0.504225	0.0527879	0.996296	-0.266099	0.852477	0.159699	0.883886	-0.159188	0.821127	33.7545	57.9833	31.2683	42.4804	22.528	31.4694	25.2852	56.6225	28.6629	41.6731	39.2424	46.1168	43.0242	36.3736	32.9343	59.8393	34.398	26.4016	47.5365	32.3316	62.1093	43.2016	34.9406	36.5515	42.3248	19.7655	32.2571	30.0709	41.318
83524	chr8	80865183	80865757	intron (NM_021356, intron 1 of 9)	intron (NM_021356, intron 1 of 9)	15009	NM_021356	14388	Mm.277409	NM_021356	ENSMUSG00000031714	Gab1	AA408973|AW107238	growth factor receptor bound protein 2-associated protein 1	protein-coding	0.013937	0.521739	0.292523	0.871767	0.234165	0.751844	0.02051	0.98159	-0.0378476	0.94184	67.656	82.1149	75.3827	65.4968	69.468	74.8592	71.549	52.3807	111.955	94.6873	112.467	104.285	70.1258	69.023	38.5917	59.9696	93.6956	90.4583	69.1043	99.6986	74.2147	101.872	90.5047	76.6435	64.0704	109.709	78.3318	98.9091	69.4959
83525	chr8	80869846	80870132	intron (NM_021356, intron 1 of 9)	intron (NM_021356, intron 1 of 9)	10490	NM_021356	14388	Mm.277409	NM_021356	ENSMUSG00000031714	Gab1	AA408973|AW107238	growth factor receptor bound protein 2-associated protein 1	protein-coding	0.027972	0.505226	0.376723	0.870901	-0.221645	0.861902	-0.00760446	0.994925	-0.605972	0.150108	66.1517	69.1114	63.3318	39.4355	74.3583	83.4677	108.619	92.385	92.6366	59.7258	85.7167	85.6225	60.8614	55.4115	93.7592	46.2918	42.5766	87.1436	58.8389	80.0378	62.4622	62.9098	46.1314	54.2905	71.4382	65.2399	59.89	57.8987	23.2463
83526	chr8	80879819	80881044	promoter-TSS (NM_001301298)	promoter-TSS (NM_001301298)	48	NM_021356	14388	Mm.277409	NM_021356	ENSMUSG00000031714	Gab1	AA408973|AW107238	growth factor receptor bound protein 2-associated protein 1	protein-coding	0.091429	0.685971	0.241634	0.776735	-0.0585789	0.943546	0.157245	0.674456	-0.142968	0.578795	156.07	104.259	103.502	97.4406	105.609	80.5469	180.524	103.383	127.926	146.414	123.409	119.941	100.353	109.155	157.988	146.985	129.224	109.356	103.028	104.11	105.446	106.484	129.243	119.71	112.303	121.852	105.451	109.106	117.23
83527	chr8	80895083	80895950	Intergenic	Intergenic	-14997	NM_001301298	14388	Mm.277409	NM_021356	ENSMUSG00000031714	Gab1	AA408973|AW107238	growth factor receptor bound protein 2-associated protein 1	protein-coding	0.017301	0.47235	0.00919547	0.998558	-0.0826126	0.955714	0.149401	0.844938	0.0575928	0.921572	36.7523	28.0591	29.0159	27.1015	25.5508	29.3693	40.0817	28.3736	30.5583	24.1797	25.4481	29.8137	27.6053	23.9909	48.41	30.5408	31.6009	28.7463	34.6596	39.6035	23.7745	28.0155	51.3591	31.8382	20.4235	28.6945	25.5183	23.1919	32.207
83528	chr8	80913019	80913378	Intergenic	Intergenic	-32679	NM_001301298	14388	Mm.277409	NM_021356	ENSMUSG00000031714	Gab1	AA408973|AW107238	growth factor receptor bound protein 2-associated protein 1	protein-coding	0	0.45	-0.0040669	0.999686	-0.0623068	0.978937	0.271537	0.777755	0.213297	0.749082	33.2844	57.1757	30.8328	34.0346	32.0873	26.5981	30.7997	27.9169	37.6849	64.8832	27.3147	37.8955	30.3036	60.6979	48.7134	24.5858	33.9189	60.7456	33.4818	40.9903	49.761	50.1176	36.7509	43.2509	41.7353	54.1394	21.8679	26.3574	66.6696
83529	chr8	80918931	80919671	Intergenic	Intergenic	-38782	NM_001301298	14388	Mm.277409	NM_021356	ENSMUSG00000031714	Gab1	AA408973|AW107238	growth factor receptor bound protein 2-associated protein 1	protein-coding	0.010811	0.476383	0.0382182	0.995696	0.058963	0.964111	0.102413	0.882653	0.123157	0.768499	47.0966	43.1479	46.2341	64.7755	81.4257	58.0664	48.3836	41.8617	43.4204	70.2989	66.2567	45.961	80.8573	48.1855	50.4162	64.4081	41.1382	77.1829	74.7186	77.3338	53.8525	72.9414	42.3443	62.9476	49.6978	51.4793	92.5867	55.9427	75.4687
83530	chr8	80943805	80944043	Intergenic	L1MA4A|LINE|L1	-63405	NM_001301298	14388	Mm.277409	NM_021356	ENSMUSG00000031714	Gab1	AA408973|AW107238	growth factor receptor bound protein 2-associated protein 1	protein-coding	0.012605	0.472803	-0.301657	0.96346	-0.309166	0.83887	0.124367	0.921541	0.116858	0.891647	54.3901	73.4671	50.7364	55.287	37.2312	33.4338	39.8214	15.3127	33.159	45.6727	44.6351	62.8778	63.994	83.2336	78.3782	55.6279	59.6907	39.2695	35.3528	27.4799	69.2858	52.9182	31.1823	83.362	40.0614	39.1987	50.9778	14.9091	44.6954
83531	chr8	80949301	80949689	Intergenic	Intergenic	65411	NM_027554	74841	Mm.246018	NM_027554	ENSMUSG00000038250	Usp38	4631402N15Rik|4833420O05Rik|AA536967|AU044701|AW544820|mKIAA1891	ubiquitin specific peptidase 38	protein-coding	0.012887	0.524422	-0.303558	0.932878	-0.163712	0.906957	0.0557793	0.959051	0.195626	0.732036	79.5579	54.8616	41.4958	31.4908	36.5403	45.1184	47.496	30.5268	31.9626	30.0169	52.6524	42.0757	39.2541	43.3973	42.0677	68.2446	41.845	50.8525	55.7627	54.7828	42.5	41.7345	48.8808	51.1344	31.5948	52.0966	36.7881	54.8716	37.6973
83532	chr8	80962105	80962625	Intergenic	Intergenic	52541	NM_027554	74841	Mm.246018	NM_027554	ENSMUSG00000038250	Usp38	4631402N15Rik|4833420O05Rik|AA536967|AU044701|AW544820|mKIAA1891	ubiquitin specific peptidase 38	protein-coding	0.011538	0.435701	-0.389556	0.859517	-0.309046	0.738956	0.0571962	0.955212	0.137706	0.814708	28.7238	83.3324	42.573	54.2238	73.2739	39.7863	45.5649	54.316	36.8576	34.3424	51.8586	39.2437	35.5659	74.286	56.0517	78.0788	58.5428	55.9171	32.3614	50.3094	50.21	70.9308	47.573	43.1308	49.7686	25.4164	32.9395	43.2173	63.9273
83533	chr8	80982580	80983293	intron (NM_027554, intron 9 of 9)	intron (NM_027554, intron 9 of 9)	31970	NM_027554	74841	Mm.246018	NM_027554	ENSMUSG00000038250	Usp38	4631402N15Rik|4833420O05Rik|AA536967|AU044701|AW544820|mKIAA1891	ubiquitin specific peptidase 38	protein-coding	0.007013	0.392157	0.171054	0.967667	-0.146064	0.887428	0.18273	0.769409	-0.134388	0.758841	60.0527	46.9143	56.4528	42.1825	50.954	40.1769	58.3389	70.2818	52.9708	59.8934	36.675	40.0693	77.816	76.4045	70.3122	66.8471	49.812	43.694	43.8315	48.1574	50.1099	37.8518	58.9825	49.6034	34.3865	43.6152	59.057	72.9911	46.623
83534	chr8	81014498	81015605	promoter-TSS (NM_027554)	promoter-TSS (NM_027554)	-145	NM_027554	74841	Mm.246018	NM_027554	ENSMUSG00000038250	Usp38	4631402N15Rik|4833420O05Rik|AA536967|AU044701|AW544820|mKIAA1891	ubiquitin specific peptidase 38	protein-coding	0.075881	0.620036	0.0186381	0.995696	0.109063	0.763023	-0.0286932	0.9386	0.0617317	0.767192	444.358	404.492	441.778	460.176	421.839	421.224	402.862	339.093	489.867	462.214	411.905	432.59	505.131	397.266	343.338	411.415	373.997	511.257	440.84	469.691	460.539	493.282	446.937	384.943	412.195	541.47	453.873	434.864	496.08
83535	chr8	81027819	81028530	Intergenic	Intergenic	-13268	NM_027554	74841	Mm.246018	NM_027554	ENSMUSG00000038250	Usp38	4631402N15Rik|4833420O05Rik|AA536967|AU044701|AW544820|mKIAA1891	ubiquitin specific peptidase 38	protein-coding	0.005626	0.40309	-0.312895	0.9053	-0.105901	0.941181	-0.0185824	0.985742	0.188411	0.703477	25.209	49.1848	36.7976	40.9793	37.3883	51.4815	27.4002	28.1918	26.9563	42.5893	31.0316	24.8746	41.3126	33.4339	57.3919	28.552	28.5441	46.7381	33.8114	52.8921	38.6545	24.0402	32.4736	40.037	32.5675	42.6445	24.0908	49.9067	54.2348
83536	chr8	81061833	81063234	Intergenic	Intergenic	-47627	NM_027554	74841	Mm.246018	NM_027554	ENSMUSG00000038250	Usp38	4631402N15Rik|4833420O05Rik|AA536967|AU044701|AW544820|mKIAA1891	ubiquitin specific peptidase 38	protein-coding	0.00571	0.384451	0.0447131	0.993169	-0.0838514	0.923503	0.317889	0.404577	0.189325	0.525869	29.1406	55.8909	57.4602	54.3399	50.5983	35.2141	38.7097	59.83	53.5136	68.1668	40.8291	36.9001	53.5796	73.526	72.3991	59.85	59.3924	55.5921	49.7614	53.685	52.9658	67.4226	57.0921	61.5714	68.0558	45.5034	46.8661	51.499	55.0477
83537	chr8	81069202	81069983	Intergenic	Intergenic	-54686	NM_027554	74841	Mm.246018	NM_027554	ENSMUSG00000038250	Usp38	4631402N15Rik|4833420O05Rik|AA536967|AU044701|AW544820|mKIAA1891	ubiquitin specific peptidase 38	protein-coding	0.005122	0.453964	-0.204399	0.93718	0.0831361	0.940376	-0.0238999	0.97613	0.263635	0.423547	39.5243	68.138	47.6723	60.1715	56.7287	42.7919	44.4953	53.6632	46.1934	51.6961	37.667	55.7417	41.7887	58.3381	59.7119	61.0269	64.9642	50.5269	27.7028	48.1515	47.5065	43.771	66.5169	64.0611	50.5769	59.7266	54.8289	49.977	51.0763
83538	chr8	81147300	81147558	Intergenic	Intergenic	-132523	NM_027554	74841	Mm.246018	NM_027554	ENSMUSG00000038250	Usp38	4631402N15Rik|4833420O05Rik|AA536967|AU044701|AW544820|mKIAA1891	ubiquitin specific peptidase 38	protein-coding	0.007752	0.478764	0.160627	0.989058	0.0100787	0.997492	-0.0107481	0.994906	-0.161297	0.845383	15.4381	38.3059	85.8061	43.7153	54.9521	67.8525	24.4897	63.5656	43.698	90.2832	31.6731	84.3688	54.8166	53.747	36.1512	27.3684	43.2642	92.576	69.8835	50.6994	26.6312	52.3029	57.5301	33.4347	15.8382	66.2935	47.026	73.3512	56.6921
83539	chr8	81148767	81149273	Intergenic	Intergenic	-134114	NM_027554	74841	Mm.246018	NM_027554	ENSMUSG00000038250	Usp38	4631402N15Rik|4833420O05Rik|AA536967|AU044701|AW544820|mKIAA1891	ubiquitin specific peptidase 38	protein-coding	0.003953	0.534517	0.672236	0.690837	-0.338736	0.775289	0.955579	0.209306	-0.0553929	0.94671	9.8395	12.0194	17.8981	24.1471	26.2679	22.0161	28.0953	16.2055	26.7369	35.2925	33.914	24.1977	36.5499	25.4471	32.2574	33.1422	32.0867	43.0982	33.2568	54.9327	35.3047	58.6702	16.2964	28.9811	18.8431	35.3383	22.5673	18.7002	21.0227
83540	chr8	81252163	81252542	Intergenic	RCHARR1|DNA|hAT-Charlie	-90210	NM_001024617	234515	Mm.324468	NM_001024617	ENSMUSG00000037940	Inpp4b	E130107I17Rik	inositol polyphosphate-4-phosphatase, type II	protein-coding	0.010554	0.326316	0.317413	0.968616	-0.0794145	0.977669	0.428283	0.695411	0.0314548	0.9764	15.764	34.0998	23.8956	22.319	42.084	41.9908	13.8925	38.4636	77.342	59.4107	23.7172	25.127	14.3522	39.2011	21.5333	41.9191	53.5484	35.62	22.2004	73.3403	36.2577	21.3628	50.0416	31.8644	14.3756	47.1798	37.6617	43.6914	56.1346
83541	chr8	81287144	81287657	Intergenic	Intergenic	-55162	NM_001024617	234515	Mm.324468	NM_001024617	ENSMUSG00000037940	Inpp4b	E130107I17Rik	inositol polyphosphate-4-phosphatase, type II	protein-coding	0.009747	0.385214	-0.183861	0.978861	0.0167659	0.993903	0.215253	0.813909	0.415881	0.412378	25.2336	35.5661	27.4616	32.9782	36.2732	49.6359	10.2637	55.0572	25.2733	28.7569	17.5221	42.4311	40.2925	42.4767	52.2712	36.131	33.6269	32.3887	39.8322	47.8087	32.1443	36.8261	40.1851	40.3563	47.7926	46.9799	37.5626	25.3619	44.0637
83542	chr8	81324738	81325453	Intergenic	Intergenic	-17467	NM_001024617	234515	Mm.324468	NM_001024617	ENSMUSG00000037940	Inpp4b	E130107I17Rik	inositol polyphosphate-4-phosphatase, type II	protein-coding	0.004196	0.379888	-0.307264	0.678	-0.0943528	0.903251	0.02435	0.969055	0.237261	0.370213	80.7747	102.072	109.775	124.879	140.041	117.968	85.4226	105.765	94.6076	77.1006	81.1451	100.844	92.8137	131.602	122.295	107.397	126.31	117.644	95.8234	96.0453	111.471	85.5573	110.715	108.581	120.016	130.48	116.786	72.787	107.863
83543	chr8	81325997	81326512	Intergenic	ERVL-E-int|LTR|ERVL	-16308	NM_001024617	234515	Mm.324468	NM_001024617	ENSMUSG00000037940	Inpp4b	E130107I17Rik	inositol polyphosphate-4-phosphatase, type II	protein-coding	0	0.422481	0.123578	0.97173	0.211996	0.685341	0.151151	0.749664	0.239569	0.375809	110.21	115.141	136.775	100.375	111.838	98.8863	85.8802	139.762	118.214	125.134	111.071	163.782	130.97	125.012	115.456	133.68	120.193	127.035	144.706	88.8963	141.419	120.53	123.29	145.723	148.111	190.209	142.738	130.911	162.661
83544	chr8	81341357	81342998	promoter-TSS (NM_001024617)	promoter-TSS (NM_001024617)	-385	NM_001024617	234515	Mm.324468	NM_001024617	ENSMUSG00000037940	Inpp4b	E130107I17Rik	inositol polyphosphate-4-phosphatase, type II	protein-coding	0.043876	0.577954	0.0606278	0.98308	0.148404	0.681838	-0.000903136	0.998489	0.0868735	0.692214	128.641	113.501	101.179	83.0484	90.1762	96.0107	133.477	121.037	96.8705	115.921	79.1769	96.1681	112.038	96.5733	111.543	108.11	113.78	95.5561	85.6999	104.62	99.6502	126.636	123.614	127.736	110.395	113.703	96.1154	104.512	96.4246
83545	chr8	81349404	81349904	intron (NM_001297593, intron 1 of 23)	intron (NM_001297593, intron 1 of 23)	7092	NM_001297591	234515	Mm.324468	NM_001024617	ENSMUSG00000037940	Inpp4b	E130107I17Rik	inositol polyphosphate-4-phosphatase, type II	protein-coding	0.004	0.351297	0.283043	0.96149	-0.0710002	0.972643	0.41593	0.602724	0.0618872	0.936786	53.7709	27.3681	16.1004	33.8357	35.4441	22.2803	51.5997	23.6888	25.9304	40.3747	14.709	57.1388	60.9223	33.6763	46.635	33.5399	30.4422	39.4615	55.2918	45.7816	60.4634	30.5867	34.6331	63.8335	43.5868	37.3172	35.6845	33.1181	45.2094
83546	chr8	81360255	81361365	intron (NM_001297593, intron 1 of 23)	intron (NM_001297593, intron 1 of 23)	18248	NM_001297591	234515	Mm.324468	NM_001024617	ENSMUSG00000037940	Inpp4b	E130107I17Rik	inositol polyphosphate-4-phosphatase, type II	protein-coding	0.007207	0.430243	0.267219	0.637666	0.123907	0.80247	0.254264	0.384709	0.110952	0.640716	76.2517	101.363	103.347	82.9803	93.4	98.928	97.2416	105.885	129.5	109.121	100.857	121.337	119.571	116.895	117.638	116.094	103.302	132.848	89.879	97.2196	105.229	97.2551	137.433	118.901	125.165	119.768	121.52	128.935	113.802
83547	chr8	81371897	81372386	intron (NM_001297593, intron 1 of 23)	intron (NM_001297593, intron 1 of 23)	29579	NM_001297591	234515	Mm.324468	NM_001024617	ENSMUSG00000037940	Inpp4b	E130107I17Rik	inositol polyphosphate-4-phosphatase, type II	protein-coding	0.014315	0.412245	-0.16413	0.983652	0.107948	0.956859	-0.00368889	0.998012	0.268389	0.662963	38.6899	51.3035	55.561	44.207	59.7983	26.036	53.8372	40.9905	44.958	33.3439	28.4086	47.2957	46.7195	18.2297	90.5997	90.2484	26.9768	46.7201	39.3291	33.4367	25.2914	51.5114	26.9807	44.101	80.7782	58.8248	32.1087	53.2134	59.8223
83548	chr8	81389060	81389283	intron (NM_001297593, intron 1 of 23)	MTE-int|LTR|ERVL-MaLR	46609	NM_001297591	234515	Mm.324468	NM_001024617	ENSMUSG00000037940	Inpp4b	E130107I17Rik	inositol polyphosphate-4-phosphatase, type II	protein-coding	0.026906	0.464286	-0.132689	0.989972	-0.0762936	0.97304	-0.0455391	0.972967	0.0108567	0.990419	71.4445	64.7725	58.6616	71.65	35.762	49.9559	54.3055	69.4566	50.5564	48.7449	47.6374	48.8053	63.4201	26.6497	104.563	47.4958	45.5041	65.1949	43.1209	36.6605	92.4328	52.4436	81.3505	58.0235	54.9722	48.808	44.8056	42.4319	47.7018
83549	chr8	81399606	81400010	intron (NM_001297593, intron 1 of 23)	intron (NM_001297593, intron 1 of 23)	57246	NM_001297591	234515	Mm.324468	NM_001024617	ENSMUSG00000037940	Inpp4b	E130107I17Rik	inositol polyphosphate-4-phosphatase, type II	protein-coding	0.007426	0.375309	0.0546462	0.996406	-0.0970722	0.967271	0.413191	0.673416	0.261473	0.723056	14.7885	28.2262	44.8339	48.8551	24.1266	27.5746	20.8526	51.87	22.3249	34.5937	24.2722	30.307	51.1635	41.6786	89.4607	30.5862	25.1174	35.9863	20.8267	44.5189	51.0211	37.8549	28.5752	74.7315	20.229	44.2603	37.0977	20.4939	46.0783
83550	chr8	81426286	81426704	intron (NM_001297593, intron 1 of 23)	intron (NM_001297593, intron 1 of 23)	83933	NM_001297591	234515	Mm.324468	NM_001024617	ENSMUSG00000037940	Inpp4b	E130107I17Rik	inositol polyphosphate-4-phosphatase, type II	protein-coding	0.002392	0.317422	-0.31541	0.959149	-0.370424	0.765665	0.22726	0.830383	0.172246	0.822801	16.6754	30.9182	52.9617	44.9703	48.7569	38.073	25.1927	26.1562	39.1086	40.865	23.4593	26.0373	36.4368	78.1958	36.2593	29.5618	36.4142	47.2028	34.5071	27.3813	72.3246	17.2174	74.9635	28.8914	29.3273	33.4784	23.9035	36.7853	34.9918
83551	chr8	81451852	81452583	intron (NM_001297593, intron 1 of 23)	intron (NM_001297593, intron 1 of 23)	109655	NM_001297591	234515	Mm.324468	NM_001024617	ENSMUSG00000037940	Inpp4b	E130107I17Rik	inositol polyphosphate-4-phosphatase, type II	protein-coding	0.009576	0.434426	0.236688	0.952186	0.0509661	0.976561	0.326443	0.602209	0.14072	0.779177	24.5193	47.8391	19.272	25.7149	38.7897	47.8959	48.9793	29.9132	40.0993	32.9268	39.1256	40.9437	46.1352	60.9735	33.493	37.4303	45.8091	52.5623	37.8193	29.0776	37.5969	41.8423	31.5852	49.562	67.0796	42.5413	31.2422	45.3052	49.1129
83552	chr8	81463059	81463663	intron (NM_001297593, intron 1 of 23)	intron (NM_001297593, intron 1 of 23)	120799	NM_001297591	234515	Mm.324468	NM_001024617	ENSMUSG00000037940	Inpp4b	E130107I17Rik	inositol polyphosphate-4-phosphatase, type II	protein-coding	0.003311	0.366942	0.00971887	0.998199	0.0821981	0.953619	0.0021942	0.998205	0.0746735	0.888082	46.1609	74.2604	86.6327	91.8094	95.3587	47.4273	37.4846	96.5412	95.195	80.9859	59.5286	85.591	70.2451	86.913	50.1867	65.7588	52.0811	82.5267	83.5825	75.7973	104.655	96.8123	61.4353	71.4086	101.48	75.9422	76.8043	76.3721	74.85
83553	chr8	81478808	81479094	intron (NM_001297593, intron 2 of 23)	intron (NM_001297593, intron 2 of 23)	136389	NM_001297591	234515	Mm.324468	NM_001024617	ENSMUSG00000037940	Inpp4b	E130107I17Rik	inositol polyphosphate-4-phosphatase, type II	protein-coding	0.006993	0.327526	0.0730292	0.994214	0.23685	0.879272	0.13123	0.915402	0.295051	0.63444	38.2983	50.5045	21.1106	32.8629	68.1618	27.8226	25.7741	47.7854	51.2458	35.2925	37.1439	61.8385	49.4499	20.7793	73.3768	27.7751	56.7687	43.5718	33.6223	51.4528	57.6574	47.1823	46.1314	57.3066	80.9633	48.9299	57.3946	49.6275	37.1941
83554	chr8	81497572	81498183	intron (NM_001297593, intron 2 of 23)	intron (NM_001297593, intron 2 of 23)	155315	NM_001297591	234515	Mm.324468	NM_001024617	ENSMUSG00000037940	Inpp4b	E130107I17Rik	inositol polyphosphate-4-phosphatase, type II	protein-coding	0.003273	0.401961	0.0285253	0.996337	-0.132009	0.88177	0.0896215	0.887269	-0.0709131	0.868402	96.1533	92.0731	65.8771	116.908	114.57	114.605	106.857	96.9263	95.027	116.91	94.957	71.2509	108.612	89.1594	104.948	121.344	56.4668	125.771	120.003	115.069	116.95	79.5073	103.918	100.238	71.3369	150.144	86.437	77.4329	95.7549
83555	chr8	81582651	81583167	intron (NM_001297593, intron 2 of 23)	intron (NM_001297593, intron 2 of 23)	240347	NM_001297591	234515	Mm.324468	NM_001024617	ENSMUSG00000037940	Inpp4b	E130107I17Rik	inositol polyphosphate-4-phosphatase, type II	protein-coding	0.001938	0.363636	-0.112616	0.99034	0.0885699	0.961764	0.0206511	0.987111	0.221837	0.694102	50.1738	54.5123	37.0526	38.2509	24.0415	43.1789	45.9181	38.8457	21.849	46.6463	33.2567	47.4574	37.9499	34.5516	13.5567	34.2105	60.9631	38.2379	46.589	53.8682	53.2623	41.8423	65.5204	48.4803	68.6324	24.1067	35.9611	41.2601	33.4999
83556	chr8	81624493	81624686	intron (NM_001297593, intron 2 of 23)	intron (NM_001297593, intron 2 of 23)	282027	NM_001297591	234515	Mm.324468	NM_001024617	ENSMUSG00000037940	Inpp4b	E130107I17Rik	inositol polyphosphate-4-phosphatase, type II	protein-coding	0	0.42268	0.351597	0.964621	-0.438594	0.774705	0.580902	0.577943	-0.209288	0.816321	20.6375	70.9018	20.8554	29.219	41.3209	32.9834	27.2812	33.0453	32.1282	84.4827	50.8082	35.2447	67.6413	35.9241	66.4488	54.8785	47.3195	75.3288	62.2796	33.8872	71.2004	4.66119	29.9077	40.2256	28.2298	68.4793	51.7702	49.0275	68.8957
83557	chr8	81639830	81640304	intron (NM_001297593, intron 2 of 23)	intron (NM_001297593, intron 2 of 23)	297505	NM_001297591	234515	Mm.324468	NM_001024617	ENSMUSG00000037940	Inpp4b	E130107I17Rik	inositol polyphosphate-4-phosphatase, type II	protein-coding	0.006329	0.376842	0.444116	0.900783	-0.207773	0.898872	0.60462	0.445191	-0.0472697	0.956703	21.0075	38.4924	23.3523	21.8115	28.0412	20.1449	28.8813	40.3655	17.8387	32.761	29.3076	60.273	48.198	18.8066	27.0562	26.0692	40.6753	54.7712	45.6454	55.1918	60.8809	60.7332	22.6156	45.4966	22.9888	32.8035	37.6418	34.9347	11.221
83558	chr8	81757474	81758075	intron (NM_001297593, intron 4 of 23)	intron (NM_001297593, intron 4 of 23)	415212	NM_001297591	234515	Mm.324468	NM_001024617	ENSMUSG00000037940	Inpp4b	E130107I17Rik	inositol polyphosphate-4-phosphatase, type II	protein-coding	0.004992	0.460133	0.0359215	0.996406	-0.0929541	0.953569	0.261817	0.711925	0.132941	0.812014	39.764	48.0675	40.1839	70.3737	57.5008	52.9601	33.2913	53.0595	48.773	89.1416	53.0274	49.8	45.2537	77.4585	64.0164	63.1499	60.7832	53.5646	63.9998	35.3673	73.167	46.4025	26.0688	70.3297	108.786	56.9175	51.0626	53.1369	59.7364
83559	chr8	81767405	81767823	intron (NM_001297593, intron 4 of 23)	intron (NM_001297593, intron 4 of 23)	425052	NM_001297591	234515	Mm.324468	NM_001024617	ENSMUSG00000037940	Inpp4b	E130107I17Rik	inositol polyphosphate-4-phosphatase, type II	protein-coding	0.011962	0.51074	-0.257278	0.974791	0.63207	0.559554	-0.36242	0.746971	0.526929	0.416661	47.6439	50.9242	2.40735	22.4852	23.3185	19.0365	18.8945	21.7968	41.8058	22.29	19.5494	26.0373	18.2184	40.2827	27.8917	10.5578	24.2761	22.3592	14.3779	11.7349	23.0124	34.4348	53.2635	37.1461	39.103	33.4784	15.3665	31.126	28.6296
83560	chr8	81770631	81771035	exon (NM_001024617, exon 7 of 25)	exon (NM_001024617, exon 7 of 25)	428271	NM_001297591	234515	Mm.324468	NM_001024617	ENSMUSG00000037940	Inpp4b	E130107I17Rik	inositol polyphosphate-4-phosphatase, type II	protein-coding	0.012376	0.434568	0.123821	0.99137	0.232483	0.900607	0.00847329	0.995805	0.117136	0.892409	9.85898	63.9793	14.9446	32.5701	17.5466	35.4531	32.5821	31.573	39.0686	15.375	30.3403	26.9395	48.4707	31.8719	11.5433	17.4778	40.1878	25.7045	32.7276	60.7076	23.8098	33.4014	30.6163	34.163	53.9441	40.4116	30.0315	29.2769	29.6218
83561	chr8	81776634	81777426	intron (NM_001024617, intron 7 of 24)	intron (NM_001024617, intron 7 of 24)	434468	NM_001297591	234515	Mm.324468	NM_001024617	ENSMUSG00000037940	Inpp4b	E130107I17Rik	inositol polyphosphate-4-phosphatase, type II	protein-coding	0.005051	0.41488	0.038215	0.9953	0.131492	0.882199	0.149778	0.79227	0.243055	0.454328	59.0916	45.1144	55.904	56.9624	63.7726	62.2916	58.5031	63.2714	59.075	57.8406	49.5252	56.6853	64.5596	53.7761	82.4356	63.5226	48.6871	60.3147	78.9189	68.1274	50.3168	49.9783	55.1815	102.381	91.1498	65.7684	65.782	70.1907	53.7247
83562	chr8	81783119	81783688	intron (NM_001024617, intron 7 of 24)	intron (NM_001024617, intron 7 of 24)	440841	NM_001297591	234515	Mm.324468	NM_001024617	ENSMUSG00000037940	Inpp4b	E130107I17Rik	inositol polyphosphate-4-phosphatase, type II	protein-coding	0.005272	0.370175	-0.243931	0.958187	-0.291485	0.751406	0.287192	0.674672	0.239638	0.636306	29.7502	50.7708	40.6753	46.2507	51.3908	58.7354	37.9396	17.6137	46.5625	30.0204	34.4674	43.037	59.2704	60.9258	71.7146	46.5358	69.5517	63.8772	29.5746	40.2299	57.9614	30.0397	42.027	43.9646	26.3321	58.7522	60.2058	33.2594	72.4434
83563	chr8	81784836	81785324	intron (NM_001024617, intron 7 of 24)	intron (NM_001024617, intron 7 of 24)	442518	NM_001297591	234515	Mm.324468	NM_001024617	ENSMUSG00000037940	Inpp4b	E130107I17Rik	inositol polyphosphate-4-phosphatase, type II	protein-coding	0.006148	0.431493	0.62438	0.593978	-0.443843	0.58394	0.609765	0.349421	-0.458458	0.321441	20.4049	26.4833	16.4963	59.7055	32.6841	19.567	44.2369	37.3405	27.7231	62.0512	40.1885	41.817	62.4204	48.7121	50.1709	43.408	27.032	53.1999	49.2621	43.5568	45.0547	29.4954	32.1053	30.0501	33.494	23.8968	36.562	46.0512	38.1468
83564	chr8	81792579	81793023	intron (NM_001024617, intron 7 of 24)	intron (NM_001024617, intron 7 of 24)	450239	NM_001297591	234515	Mm.324468	NM_001024617	ENSMUSG00000037940	Inpp4b	E130107I17Rik	inositol polyphosphate-4-phosphatase, type II	protein-coding	0.013514	0.397753	-0.367902	0.95473	0.423796	0.762307	-0.203183	0.877596	0.588514	0.361824	38.1258	30.8199	13.5983	27.519	29.9359	17.9217	23.7175	14.3643	11.4264	17.4873	23.926	30.6407	26.9524	26.7697	36.7618	21.867	11.4273	28.0665	16.2432	40.5082	6.18995	52.6799	22.2864	15.5426	21.4744	26.2649	19.2889	39.9591	59.8958
83565	chr8	81793494	81793926	intron (NM_001024617, intron 7 of 24)	intron (NM_001024617, intron 7 of 24)	451148	NM_001297591	234515	Mm.324468	NM_001024617	ENSMUSG00000037940	Inpp4b	E130107I17Rik	inositol polyphosphate-4-phosphatase, type II	protein-coding	0.002315	0.450346	0.103785	0.99034	-0.0282179	0.988054	0.102614	0.920933	-0.0293891	0.969343	39.1849	33.4358	44.2573	36.986	32.8186	36.8391	37.7832	42.1809	36.5364	43.1353	35.9401	40.9394	45.3291	36.6844	45.8793	36.7762	44.6298	50.4807	41.736	34.0637	25.4476	31.2365	38.1759	61.9006	15.7649	46.7905	52.8659	27.3794	24.6238
83566	chr8	81806771	81807257	intron (NM_001024617, intron 7 of 24)	intron (NM_001024617, intron 7 of 24)	464452	NM_001297591	234515	Mm.324468	NM_001024617	ENSMUSG00000037940	Inpp4b	E130107I17Rik	inositol polyphosphate-4-phosphatase, type II	protein-coding	0	0.427105	0.393504	0.788221	0.264317	0.725089	0.454825	0.393774	0.325639	0.373731	45.0754	48.4917	31.0578	40.6121	63.814	75.3156	45.5024	71.2389	63.7936	51.1234	68.9378	83.9782	76.1081	67.2548	74.3665	59.9316	60.5504	76.923	66.7775	67.2863	70.6877	77.7441	67.8682	108.271	61.6583	126.374	63.1454	75.4453	65.6636
83567	chr8	81811933	81812773	intron (NM_001024617, intron 7 of 24)	intron (NM_001024617, intron 7 of 24)	469791	NM_001297591	234515	Mm.324468	NM_001024617	ENSMUSG00000037940	Inpp4b	E130107I17Rik	inositol polyphosphate-4-phosphatase, type II	protein-coding	0.003571	0.44352	-0.0961449	0.988853	0.00533327	0.997553	0.126093	0.859794	0.227571	0.566487	53.3441	64.2571	35.9383	45.8751	32.7014	32.2079	41.37	36.8782	39.5935	52.6867	34.0486	48.5874	45.3291	60.1363	48.5781	65.1465	32.6167	50.6868	35.7737	50.6089	44.1697	37.4838	53.0099	67.7769	66.4829	56.4571	44.1808	28.1616	34.8251
83568	chr8	81831443	81831751	intron (NM_001024617, intron 7 of 24)	intron (NM_001024617, intron 7 of 24)	489035	NM_001297591	234515	Mm.324468	NM_001024617	ENSMUSG00000037940	Inpp4b	E130107I17Rik	inositol polyphosphate-4-phosphatase, type II	protein-coding	0	0.436893	0.380879	0.921853	-0.047294	0.984527	0.194766	0.859174	-0.233406	0.712295	35.5628	22.2144	35.9383	42.7218	46.0313	51.6705	37.6091	91.7024	53.076	63.0224	37.1439	26.5022	38.8535	51.4535	45.4237	37.2538	49.4192	47.2028	31.2207	47.7776	40.1543	40.8914	61.5772	36.4091	17.6895	45.4349	44.0263	53.7631	30.2202
83569	chr8	81844843	81845387	intron (NM_001297593, intron 6 of 23)	intron (NM_001297593, intron 6 of 23)	502553	NM_001297591	234515	Mm.324468	NM_001024617	ENSMUSG00000037940	Inpp4b	E130107I17Rik	inositol polyphosphate-4-phosphatase, type II	protein-coding	0.016544	0.482569	-0.180442	0.980461	-0.246837	0.861701	0.145391	0.891838	0.0789955	0.920543	9.15218	41.9242	16.6479	43.193	43.9794	40.9565	21.2934	16.7483	38.3402	38.5363	27.0386	25.0082	31.997	32.7732	62.1514	30.8271	27.98	38.1787	35.3528	36.0674	25.2604	28.1128	33.3477	26.9567	45.0691	20.0077	22.3028	39.1364	34.2199
83570	chr8	81866865	81867502	intron (NM_001297593, intron 7 of 23)	intron (NM_001297593, intron 7 of 23)	524621	NM_001297591	234515	Mm.324468	NM_001024617	ENSMUSG00000037940	Inpp4b	E130107I17Rik	inositol polyphosphate-4-phosphatase, type II	protein-coding	0.00471	0.39185	0.0122838	0.997885	0.148565	0.881874	0.194784	0.751937	0.331065	0.345183	65.6543	60.8658	55.2897	54.5927	38.9496	42.472	57.8602	48.6305	62.8304	96.2927	43.6164	23.4928	51.2354	74.6359	75.0406	52.6529	65.313	53.7978	45.2871	64.1702	58.2457	70.613	115.211	82.6052	76.9783	41.4961	57.14	51.9907	45.9233
83571	chr8	81933023	81933683	intron (NM_001297593, intron 10 of 23)	Lx2A|LINE|L1	469233	NM_008357	16168	Mm.4392	NM_008357	ENSMUSG00000031712	Il15	AI503618|IL-15	interleukin 15	protein-coding	0.001515	0.413011	-0.00714263	0.998743	0.313614	0.721427	0.160096	0.854171	0.480853	0.248826	25.6483	18.4297	41.1657	32.7534	26.8516	50.6371	27.1241	28.9898	23.9147	29.4105	35.9058	37.1031	36.2633	43.5211	17.6648	40.1195	10.7624	42.4825	30.9605	52.0245	47.8877	39.5283	39.9805	49.6657	45.4029	51.8295	41.0912	30.4658	50.367
83572	chr8	81996597	81997419	intron (NM_001297593, intron 14 of 23)	intron (NM_001297593, intron 14 of 23)	405578	NM_008357	16168	Mm.4392	NM_008357	ENSMUSG00000031712	Il15	AI503618|IL-15	interleukin 15	protein-coding	0.001217	0.398542	0.0270442	0.996406	0.125712	0.88482	0.0694323	0.916204	0.1681	0.624724	64.2033	105.433	72.2263	83.4686	102.408	83.2511	67.2572	88.6723	96.008	82.1775	79.5295	109.233	92.6434	113.267	59.5703	128.851	59.255	87.1701	71.6518	101.445	95.289	84.27	120.379	107.04	91.1373	83.2298	88.56	97.8462	113.234
83573	chr8	82017300	82018181	intron (NM_001297593, intron 16 of 23)	intron (NM_001297593, intron 16 of 23)	384846	NM_008357	16168	Mm.4392	NM_008357	ENSMUSG00000031712	Il15	AI503618|IL-15	interleukin 15	protein-coding	0.007946	0.375283	0.310282	0.931827	-0.000740976	0.999848	0.129829	0.894723	-0.181194	0.750088	6.78155	17.2582	30.8392	21.3366	32.1853	18.0641	26.2965	24.8202	29.4329	29.0833	19.4784	30.8841	24.6969	28.1067	39.7006	18.0333	26.4915	25.9321	15.0079	11.1355	18.7174	20.4225	21.5275	17.6244	23.1911	22.0613	29.9733	28.1936	22.6394
83574	chr8	82027425	82027705	intron (NM_001297593, intron 16 of 23)	intron (NM_001297593, intron 16 of 23)	375021	NM_008357	16168	Mm.4392	NM_008357	ENSMUSG00000031712	Il15	AI503618|IL-15	interleukin 15	protein-coding	0.010714	0.491103	-0.30294	0.963569	0.271791	0.861209	0.033131	0.982426	0.607862	0.291687	24.8939	57.0169	46.7198	46.994	82.281	28.4188	37.6091	32.5396	48.3175	38.8218	55.4505	24.2937	31.0828	14.1497	79.113	47.2837	57.9852	51.9231	64.3926	52.5554	34.3542	41.7676	41.2299	40.05	116.75	77.7442	58.6245	33.7939	85.4799
83575	chr8	82028888	82029226	intron (NM_001297593, intron 16 of 23)	intron (NM_001297593, intron 16 of 23)	373529	NM_008357	16168	Mm.4392	NM_008357	ENSMUSG00000031712	Il15	AI503618|IL-15	interleukin 15	protein-coding	0.002959	0.39233	0.127926	0.980461	0.057733	0.969827	0.081931	0.920855	0.0117382	0.985142	85.4348	71.974	98.2455	94.5441	117.972	94.1687	79.4465	140.17	125.082	91.8859	82.2001	112.7	86.9031	143.59	58.6387	70.5059	108.079	141.329	67.5678	91.9115	105.705	103.801	97.5856	130.158	96.7163	96.6052	95.0178	111.98	90.4817
83576	chr8	82067484	82068435	intron (NM_001297593, intron 21 of 23)	L3|LINE|CR1	334627	NM_008357	16168	Mm.4392	NM_008357	ENSMUSG00000031712	Il15	AI503618|IL-15	interleukin 15	protein-coding	0.004206	0.406513	0.0163031	0.997885	0.0301211	0.983173	0.251154	0.606208	0.264972	0.416219	53.4002	51.1613	63.4872	59.2984	54.9738	48.53	37.095	54.609	64.6096	76.7455	40.3857	67.2355	61.7734	69.7815	100.528	74.2485	78.9599	56.7823	53.085	44.7019	49.129	52.9739	67.6327	81.6355	90.233	62.1299	54.0333	77.1113	55.928
83577	chr8	82104334	82104995	intron (NM_001297593, intron 23 of 23)	intron (NM_001297593, intron 23 of 23)	297922	NM_008357	16168	Mm.4392	NM_008357	ENSMUSG00000031712	Il15	AI503618|IL-15	interleukin 15	protein-coding	0.001513	0.459215	0.0971122	0.99034	-0.0996934	0.94903	0.656558	0.277472	0.459752	0.290564	31.6352	41.4041	25.8799	25.5943	36.1948	16.8535	30.2694	38.5946	33.2594	36.4138	16.0713	34.9888	44.4376	40.4583	61.7332	52.0765	67.5471	51.8445	25.4583	32.1569	49.8942	24.4977	66.1176	60.0307	30.9097	31.7563	43.1885	53.6818	44.2559
83578	chr8	82125482	82126270	3' UTR (NM_001297596, exon 25 of 25)	3' UTR (NM_001297596, exon 25 of 25)	276710	NM_008357	16168	Mm.4392	NM_008357	ENSMUSG00000031712	Il15	AI503618|IL-15	interleukin 15	protein-coding	0.005076	0.33967	-0.180607	0.968616	-0.31565	0.64882	0.239142	0.694102	0.104099	0.839648	31.5913	54.0262	35.7559	36.9749	50.6023	44.4314	31.4046	30.0619	25.0376	51.2369	32.1474	53.5201	42.798	55.306	48.8247	51.5241	43.7833	52.7138	48.812	49.7987	48.8283	23.9744	33.4862	54.7345	24.1995	41.4373	42.5678	64.543	38.8107
83579	chr8	82195007	82195620	Intergenic	Intergenic	207273	NM_008357	16168	Mm.4392	NM_008357	ENSMUSG00000031712	Il15	AI503618|IL-15	interleukin 15	protein-coding	0.008157	0.410423	0.172733	0.968616	-0.370523	0.538769	0.200936	0.749194	-0.342319	0.356588	50.3564	62.0086	45.9635	62.8631	47.7021	38.9425	35.2164	75.8018	57.0141	74.7304	59.9877	51.0445	62.1149	58.1685	60.8613	77.752	64.5594	40.6575	45.0993	72.0172	60.5262	33.7537	43.0459	50.6593	44.4401	41.8525	60.5413	44.3787	49.8904
83580	chr8	82196541	82196967	Intergenic	Intergenic	205832	NM_008357	16168	Mm.4392	NM_008357	ENSMUSG00000031712	Il15	AI503618|IL-15	interleukin 15	protein-coding	0.007042	0.440281	-0.0588184	0.994011	-0.252583	0.818001	0.183187	0.827944	-0.0105775	0.989184	56.099	35.6913	40.1564	59.5698	60.3216	59.7728	48.2032	14.9713	43.6672	69.2595	63.3015	35.1289	56.1825	32.551	38.3151	78.7322	54.7865	75.5688	42.3238	65.2488	77.4179	33.7882	44.5206	42.5233	41.5661	67.5243	50.2598	63.8595	49.9413
83581	chr8	82230871	82231519	Intergenic	RMER6A|LTR|ERVK	171391	NM_008357	16168	Mm.4392	NM_008357	ENSMUSG00000031712	Il15	AI503618|IL-15	interleukin 15	protein-coding	0.00463	0.389831	0.00874571	0.998585	-0.0262749	0.987765	0.412753	0.511682	0.377733	0.393486	33.8066	26.9833	37.2693	46.4138	23.2465	41.751	30.0641	39.3688	47.8452	53.9192	27.7433	14.6962	35.256	44.327	68.3692	35.4142	84.5618	36.859	29.6789	35.3253	38.1713	38.872	61.0814	45.2607	65.1616	43.1912	33.0412	47.4575	30.7798
83582	chr8	82244064	82244361	Intergenic	MER68|LTR|ERVL	158374	NM_008357	16168	Mm.4392	NM_008357	ENSMUSG00000031712	Il15	AI503618|IL-15	interleukin 15	protein-coding	0.006734	0.439597	-0.145677	0.989806	-0.278157	0.854342	0.122186	0.919909	-0.0102943	0.991384	36.8799	33.2758	47.4337	53.7978	26.8516	64.301	46.0933	46.0155	17.0819	41.8282	30.2654	45.8063	43.9555	36.6844	27.4785	50.5209	54.6662	55.944	52.6126	38.5367	50.8951	33.3189	22.2114	66.8019	22.9308	34.0294	45.6569	23.8947	53.7247
83583	chr8	82247602	82248409	Intergenic	Intergenic	154581	NM_008357	16168	Mm.4392	NM_008357	ENSMUSG00000031712	Il15	AI503618|IL-15	interleukin 15	protein-coding	0.006196	0.382426	-0.0802146	0.989972	-0.231413	0.714875	0.400029	0.352664	0.24883	0.459631	37.017	61.2325	44.8895	38.4337	46.1169	45.3573	45.6715	49.6762	36.3229	58.6897	36.4535	33.7162	48.5308	73.6416	63.5669	68.9042	72.9306	41.1781	53.6206	60.7828	49.3815	46.8199	45.9813	56.6526	72.5772	55.8756	48.6405	39.5728	46.1354
83584	chr8	82258810	82259336	Intergenic	Intergenic	143513	NM_008357	16168	Mm.4392	NM_008357	ENSMUSG00000031712	Il15	AI503618|IL-15	interleukin 15	protein-coding	0.007605	0.40038	-0.182386	0.979178	0.0339253	0.986752	0.0996165	0.928669	0.315928	0.566166	26.503	26.0153	24.8698	35.7369	43.7998	33.2813	28.0281	55.4286	31.0787	22.1417	17.089	15.5184	24.819	45.193	31.0309	36.9161	23.15	41.4595	29.7071	31.0847	31.3498	17.1029	48.598	39.3589	31.0743	31.0386	37.9911	31.4811	40.4468
83585	chr8	82261435	82261704	Intergenic	Intergenic	141017	NM_008357	16168	Mm.4392	NM_008357	ENSMUSG00000031712	Il15	AI503618|IL-15	interleukin 15	protein-coding	0.007435	0.451852	-0.204036	0.979192	0.22256	0.884022	0.277697	0.777024	0.704293	0.175393	14.8068	33.9134	71.075	52.4096	46.1169	59.1617	25.4456	44.0312	29.3377	23.091	54.6802	60.6891	48.5308	18.4104	60.6775	62.3419	52.8118	77.209	67.0258	60.7828	40.8675	73.5741	79.701	54.5147	75.9529	46.2419	50.4093	61.5577	74.1461
83586	chr8	82281837	82282205	Intergenic	Intergenic	120565	NM_008357	16168	Mm.4392	NM_008357	ENSMUSG00000031712	Il15	AI503618|IL-15	interleukin 15	protein-coding	0.008152	0.409214	-0.0713988	0.996296	-0.177143	0.939908	0.420318	0.71539	0.314574	0.704853	21.6469	47.5141	10.9377	15.3241	33.7104	4.32459	25.7541	29.71	29.1043	25.3186	13.3233	18.4843	14.7812	51.1389	41.1858	23.9845	13.7872	42.3286	39.1955	31.1016	7.46831	19.5567	24.6483	16.4084	37.0133	33.8018	31.03	44.9974	14.4531
83587	chr8	82311866	82312484	Intergenic	Intergenic	90411	NM_008357	16168	Mm.4392	NM_008357	ENSMUSG00000031712	Il15	AI503618|IL-15	interleukin 15	protein-coding	0.003236	0.363489	0.0268812	0.997198	-0.138166	0.922477	0.199663	0.808408	0.0346157	0.961413	32.2251	38.1343	42.3351	39.5418	41.5809	30.902	25.5596	70.7656	40.1343	48.9984	33.0569	26.4164	26.4053	28.8489	52.8228	32.8487	57.4692	52.0911	33.0646	39.6858	51.1422	23.2909	49.3692	37.6871	41.8765	45.2879	32.3354	57.4169	27.9708
83588	chr8	82331654	82332193	exon (NM_001254747, exon 8 of 8)	exon (NM_001254747, exon 8 of 8)	70663	NM_008357	16168	Mm.4392	NM_008357	ENSMUSG00000031712	Il15	AI503618|IL-15	interleukin 15	protein-coding	0.011132	0.401852	0.0487459	0.995156	-0.0817942	0.953619	0.446906	0.398772	0.316366	0.421053	51.7276	57.8279	67.2093	57.5436	50.9632	38.3838	43.9587	60.8532	40.7875	64.823	33.3537	75.7206	90.8264	77.1803	77.8692	55.6761	114.841	71.2858	51.2911	75.8375	71.3854	68.4305	93.3219	76.8192	60.6496	54.8104	74.1495	63.638	66.6077
83589	chr8	82352828	82353065	intron (NM_008357, intron 2 of 7)	intron (NM_008357, intron 2 of 7)	49640	NM_008357	16168	Mm.4392	NM_008357	ENSMUSG00000031712	Il15	AI503618|IL-15	interleukin 15	protein-coding	0.008439	0.344538	-0.155604	0.99034	-0.417585	0.815541	-0.0769242	0.964181	-0.338905	0.696683	21.0075	86.6079	25.4752	27.7601	78.5154	20.1449	11.1082	65.3537	52.3269	29.4849	31.0316	45.9223	50.4932	50.1509	19.6772	37.2418	42.8161	74.4888	25.3586	48.2928	46.3854	15.1833	24.3552	25.4781	28.736	32.8035	48.1816	44.916	44.884
83590	chr8	82402275	82403297	promoter-TSS (NM_001254747)	promoter-TSS (NM_001254747)	-200	NM_001254747	16168	Mm.4392	NM_008357	ENSMUSG00000031712	Il15	AI503618|IL-15	interleukin 15	protein-coding	0.02544	0.57869	0.00672368	0.998718	0.150301	0.902326	0.162145	0.839899	0.305722	0.477042	29.2297	23.0597	18.7076	20.2322	22.5427	24.9151	17.5166	13.3724	31.4395	30.3889	15.9915	25.2921	28.7409	25.1981	27.3787	27.6362	28.794	29.4671	15.2896	31.9972	20.1688	19.3654	39.5356	22.7893	29.3209	28.1461	28.6314	33.5625	27.3223
83591	chr8	82556247	82557079	Intergenic	Intergenic	-154077	NM_001254747	16168	Mm.4392	NM_008357	ENSMUSG00000031712	Il15	AI503618|IL-15	interleukin 15	protein-coding	0.002404	0.402161	-0.0489237	0.995696	-0.0768091	0.963096	0.17833	0.825631	0.150444	0.783381	22.7396	31.0669	27.8176	29.3712	31.9508	40.1688	12.0241	35.0426	38.6191	27.0633	22.5899	34.3382	37.9195	48.8097	42.0388	29.7039	25.6125	27.4593	20.2259	35.3738	44.5944	34.6004	27.7509	25.9199	39.291	28.9672	30.8808	38.3838	36.7582
83592	chr8	82601635	82601944	Intergenic	L1MEa|LINE|L1	172356	NM_001368343	30932	Mm.269248	NM_145600	ENSMUSG00000031711	Zfp330	BC008086|Noa36|Znf330	zinc finger protein 330	protein-coding	0.009709	0.525806	0.121033	0.99034	0.714305	0.304899	-0.336341	0.720794	0.256931	0.668291	25.7801	54.1261	52.1047	24.3334	63.0882	51.5033	35.7834	76.6628	41.9585	32.6656	44.9573	66.0411	56.3313	25.6435	37.7306	34.2769	49.2593	50.4107	15.5598	26.4572	44.4715	43.6704	56.0407	44.6662	105.793	57.8678	48.5032	65.0725	60.2447
83593	chr8	82677764	82678281	Intergenic	Intergenic	96123	NM_001368343	30932	Mm.269248	NM_145600	ENSMUSG00000031711	Zfp330	BC008086|Noa36|Znf330	zinc finger protein 330	protein-coding	0.005803	0.401544	-0.311895	0.9053	0.104531	0.939778	0.0404063	0.966479	0.456833	0.241983	48.1507	60.2887	42.8201	47.2667	35.9926	55.4083	28.516	29.959	40.3424	52.5634	41.0954	44.7342	37.8765	55.5588	38.3363	51.2164	49.0687	60.2589	41.849	50.6014	47.8434	78.3026	55.8239	56.7291	23.7114	57.1427	44.1742	52.6192	51.4386
83594	chr8	82689301	82689790	Intergenic	Intergenic	84600	NM_001368343	30932	Mm.269248	NM_145600	ENSMUSG00000031711	Zfp330	BC008086|Noa36|Znf330	zinc finger protein 330	protein-coding	0.006135	0.442857	-0.0301328	0.996798	0.341181	0.701553	-0.419198	0.505837	-0.0478843	0.941708	30.5447	34.2024	59.6767	63.4274	61.6104	52.072	35.5325	44.7169	48.4163	60.3365	36.7641	41.7315	64.5175	18.2297	28.6104	39.7093	39.4276	55.2147	34.413	43.4678	39.3422	36.7939	37.0985	28.2246	55.7091	69.9539	45.2441	60.4697	51.6647
83595	chr8	82692701	82693359	Intergenic	Intergenic	81115	NM_001368343	30932	Mm.269248	NM_145600	ENSMUSG00000031711	Zfp330	BC008086|Noa36|Znf330	zinc finger protein 330	protein-coding	0.006079	0.474962	0.35432	0.895879	-0.0694973	0.96959	0.140702	0.879268	-0.283116	0.55484	16.6464	40.4375	21.41	38.5665	35.0132	48.3724	36.8089	67.8484	50.5449	34.2198	27.3216	45.4861	33.0668	28.6005	47.8399	40.2415	44.7226	41.0334	32.8813	24.8489	27.1492	21.875	30.0765	41.9509	24.8405	36.6272	36.8776	39.5461	46.4784
83596	chr8	82700317	82700938	Intergenic	MTC|LTR|ERVL-MaLR	73518	NM_001368343	30932	Mm.269248	NM_145600	ENSMUSG00000031711	Zfp330	BC008086|Noa36|Znf330	zinc finger protein 330	protein-coding	0.004831	0.350482	0.541827	0.8214	0.165926	0.933057	0.0326312	0.982635	-0.343269	0.579667	3.20695	23.2597	17.8245	40.8643	29.9648	17.9391	16.9574	45.482	39.0326	42.5102	26.3177	28.4796	31.5333	14.3548	15.0193	34.1113	26.1447	16.7224	19.3558	21.0635	37.6181	20.2811	41.1635	23.6143	35.0941	18.7788	24.1344	22.8558	21.412
83597	chr8	82744444	82744935	Intergenic	L1MEc|LINE|L1	29456	NM_001368343	30932	Mm.269248	NM_145600	ENSMUSG00000031711	Zfp330	BC008086|Noa36|Znf330	zinc finger protein 330	protein-coding	0.016293	0.436992	-0.277637	0.912625	0.0616375	0.967696	-0.187748	0.778341	0.151527	0.748427	60.8406	83.6093	65.5819	68.9117	70.3829	81.0311	51.4732	92.7808	40.1826	58.5094	46.6001	60.9569	68.686	38.3282	85.4817	46.738	68.2005	80.3697	58.7533	79.9213	50.3768	82.449	55.4211	52.7056	61.0304	79.1692	56.6882	81.9039	56.8705
83598	chr8	82773689	82774907	promoter-TSS (NM_001368343)	promoter-TSS (NM_001368343)	-153	NM_001368344	30932	Mm.269248	NM_145600	ENSMUSG00000031711	Zfp330	BC008086|Noa36|Znf330	zinc finger protein 330	protein-coding	0.042693	0.526661	-0.109854	0.943911	-0.00853759	0.991051	-0.0445866	0.908221	0.0567299	0.812273	208.471	209.093	162.755	118.064	142.591	147.647	161.676	169.056	155.042	185.503	130.156	138.502	145.589	174.838	201.013	186.236	173.289	134.71	138.16	112.763	152.309	174.309	177.377	150.143	163.272	160.212	153.519	142.75	134.279
83599	chr8	82841511	82841972	Intergenic	Intergenic	-21615	NM_177378	330812	Mm.491438	NM_177378	ENSMUSG00000047747	Rnf150	A630007N06Rik|C030044C12Rik|Greul5|mKIAA1214	ring finger protein 150	protein-coding	0.006508	0.398268	0.112981	0.99034	-0.294015	0.805569	0.399049	0.606208	-0.00794627	0.992723	30.2399	32.9816	26.1936	38.7369	36.5205	37.9739	38.8328	59.2912	22.0101	23.5794	30.1341	41.3151	49.5572	62.3079	53.1093	42.1212	72.6387	42.7999	18.2516	31.9209	29.8084	31.2229	35.7743	43.0372	47.2742	48.9063	32.5108	20.5256	28.8435
83600	chr8	82863013	82864562	5' UTR (NM_177378, exon 1 of 7)	5' UTR (NM_177378, exon 1 of 7)	431	NM_177378	330812	Mm.491438	NM_177378	ENSMUSG00000047747	Rnf150	A630007N06Rik|C030044C12Rik|Greul5|mKIAA1214	ring finger protein 150	protein-coding	0.07876	0.632258	0.112419	0.961589	0.140542	0.767147	-0.226638	0.445839	-0.198516	0.347188	134.996	118.279	101.342	75.2389	92.0998	94.5213	145.143	132.931	103.352	135.337	92.3202	90.4622	87.7903	92.7176	74.5136	101.995	88.4377	84.4713	86.134	79.1667	89.6004	111.508	112.324	84.0897	108.158	81.3077	90.3054	100.029	83.2664
83601	chr8	82865366	82865542	intron (NM_177378, intron 1 of 6)	intron (NM_177378, intron 1 of 6)	2098	NM_177378	330812	Mm.491438	NM_177378	ENSMUSG00000047747	Rnf150	A630007N06Rik|C030044C12Rik|Greul5|mKIAA1214	ring finger protein 150	protein-coding	0.005682	0.474576	-0.0612838	0.993169	0.024564	0.987828	-0.102734	0.902712	-0.0168859	0.979639	84.8657	190.056	222.981	170.887	176.214	289.355	116.674	238.13	166.549	163.228	185.719	247.354	135.987	151.949	165.607	180.538	144.139	153.409	150.249	204.382	242.041	199.345	238.946	107.827	139.304	159.022	194.643	154.569	203.986
83602	chr8	82885366	82885740	intron (NM_177378, intron 1 of 6)	intron (NM_177378, intron 1 of 6)	22197	NM_177378	330812	Mm.491438	NM_177378	ENSMUSG00000047747	Rnf150	A630007N06Rik|C030044C12Rik|Greul5|mKIAA1214	ring finger protein 150	protein-coding	0.008021	0.4	-0.124506	0.987224	0.0415383	0.984592	-0.390932	0.578545	-0.224888	0.682909	61.2364	54.8826	91.4793	77.9044	33.1696	63.8282	60.5366	63.339	54.2603	68.5091	56.8083	36.3756	61.0852	52.9669	52.9943	40.1195	35.2718	61.0859	38.5667	61.2053	47.7652	21.6484	63.9395	46.1292	36.4195	33.2595	49.6148	63.2507	92.4382
83603	chr8	82908910	82909384	intron (NM_177378, intron 1 of 6)	intron (NM_177378, intron 1 of 6)	45791	NM_177378	330812	Mm.491438	NM_177378	ENSMUSG00000047747	Rnf150	A630007N06Rik|C030044C12Rik|Greul5|mKIAA1214	ring finger protein 150	protein-coding	0	0.435789	0.0530011	0.9953	-0.548408	0.393554	0.231351	0.767591	-0.370058	0.440745	21.0075	38.4924	38.2129	49.5717	44.866	53.7199	32.2137	46.132	53.5162	52.4176	34.4796	40.182	34.4272	54.3301	34.4351	55.8626	64.2241	32.8627	53.253	34.4949	46.3854	39.8561	22.6156	38.2171	22.9888	36.0838	36.1362	39.9253	19.6367
83604	chr8	82924321	82924610	intron (NM_177378, intron 1 of 6)	intron (NM_177378, intron 1 of 6)	61109	NM_177378	330812	Mm.491438	NM_177378	ENSMUSG00000047747	Rnf150	A630007N06Rik|C030044C12Rik|Greul5|mKIAA1214	ring finger protein 150	protein-coding	0.013841	0.341379	-0.226828	0.974791	0.0233613	0.992568	-0.13846	0.908529	0.111729	0.890353	13.7821	42.0886	24.3734	68.2957	67.4542	66.081	30.9722	25.221	33.159	26.8663	48.0686	28.2446	63.994	34.2727	24.205	33.5949	31.6009	61.0859	54.069	33.9458	57.0589	0	34.2394	38.8028	47.1311	51.1121	64.2073	69.5758	41.409
83605	chr8	82931545	82932102	intron (NM_177378, intron 1 of 6)	intron (NM_177378, intron 1 of 6)	68467	NM_177378	330812	Mm.491438	NM_177378	ENSMUSG00000047747	Rnf150	A630007N06Rik|C030044C12Rik|Greul5|mKIAA1214	ring finger protein 150	protein-coding	0.016158	0.485663	0.183294	0.97173	-0.0399319	0.98339	0.11096	0.899752	-0.112266	0.83901	50.056	40.9457	32.5187	70.8706	34.9987	40.0006	69.9516	35.9863	62.7462	34.849	36.6771	39.0793	68.3598	42.6778	58.6077	42.7846	40.0795	44.7452	47.4756	82.1932	37.0063	43.6077	38.4911	41.8144	53.7988	51.6434	48.6898	44.5934	59.6808
83606	chr8	82932818	82933180	intron (NM_177378, intron 1 of 6)	Lx9|LINE|L1	69643	NM_177378	330812	Mm.491438	NM_177378	ENSMUSG00000047747	Rnf150	A630007N06Rik|C030044C12Rik|Greul5|mKIAA1214	ring finger protein 150	protein-coding	0.022099	0.4573	-0.177011	0.974791	-0.11371	0.944498	-0.142946	0.874382	-0.0796451	0.903227	55.0142	50.4017	83.3927	51.927	78.3295	61.5478	58.1798	35.2362	48.273	79.3595	60.9488	56.3721	48.0839	46.5143	64.413	34.1348	44.8504	83.1916	79.6903	45.1673	64.5328	69.5831	52.3916	38.1266	63.9655	42.9526	63.0886	29.4063	66.1171
83607	chr8	82939784	82940376	intron (NM_177378, intron 1 of 6)	intron (NM_177378, intron 1 of 6)	76724	NM_177378	330812	Mm.491438	NM_177378	ENSMUSG00000047747	Rnf150	A630007N06Rik|C030044C12Rik|Greul5|mKIAA1214	ring finger protein 150	protein-coding	0.015203	0.463744	-0.234188	0.938945	0.191986	0.845845	-0.182914	0.783874	0.24326	0.551834	82.4191	48.7982	56.0929	65.093	55.3814	53.7652	53.3643	26.1636	49.5145	81.3159	48.3121	45.961	55.13	38.4815	74.8366	53.6734	73.7059	40.3456	48.7296	41.4288	53.3883	54.706	61.2877	65.5704	69.0247	48.5901	66.3056	71.9263	47.168
83608	chr8	82943225	82943535	intron (NM_177378, intron 1 of 6)	intron (NM_177378, intron 1 of 6)	80024	NM_177378	330812	Mm.491438	NM_177378	ENSMUSG00000047747	Rnf150	A630007N06Rik|C030044C12Rik|Greul5|mKIAA1214	ring finger protein 150	protein-coding	0.009677	0.430868	0.188809	0.983652	-0.25306	0.879622	0.497231	0.587567	0.0553622	0.952932	19.2727	19.6187	29.2143	54.5736	31.4424	20.5348	28.8741	41.1468	25.4576	22.5417	36.9042	21.9427	52.6402	28.7559	48.8915	45.5551	42.5537	53.598	19.387	47.4694	39.8952	43.5295	26.6	16.6958	17.5753	57.6812	32.2311	53.4162	30.0252
83609	chr8	82948805	82949177	intron (NM_177378, intron 1 of 6)	intron (NM_177378, intron 1 of 6)	85635	NM_177378	330812	Mm.491438	NM_177378	ENSMUSG00000047747	Rnf150	A630007N06Rik|C030044C12Rik|Greul5|mKIAA1214	ring finger protein 150	protein-coding	0.005376	0.426273	0.171936	0.985172	-0.347093	0.791757	0.482001	0.580024	-0.0370278	0.968977	29.4444	20.4362	18.9352	35.3718	28.584	17.1124	28.3079	17.1445	19.6993	20.8719	17.5734	43.8854	55.5647	29.2884	37.6089	30.8446	27.278	25.1241	45.2364	52.7438	40.634	16.9281	15.5166	27.8263	21.9692	27.1687	42.2074	38.1545	39.3187
83610	chr8	82959478	82959787	intron (NM_177378, intron 1 of 6)	intron (NM_177378, intron 1 of 6)	96276	NM_177378	330812	Mm.491438	NM_177378	ENSMUSG00000047747	Rnf150	A630007N06Rik|C030044C12Rik|Greul5|mKIAA1214	ring finger protein 150	protein-coding	0.012945	0.480645	-0.0953281	0.992094	-0.155699	0.922357	0.208221	0.826044	0.14785	0.823668	83.7854	49.2055	52.1047	48.6669	31.5441	30.902	59.639	38.3314	40.1343	45.2293	50.2464	39.6247	56.3313	80.1359	45.2767	51.4153	91.9507	80.6572	27.2297	37.0401	35.5772	66.9613	40.0291	69.7909	70.5288	42.7719	41.5741	38.2779	43.032
83611	chr8	82964600	82964904	intron (NM_177378, intron 1 of 6)	intron (NM_177378, intron 1 of 6)	101396	NM_177378	330812	Mm.491438	NM_177378	ENSMUSG00000047747	Rnf150	A630007N06Rik|C030044C12Rik|Greul5|mKIAA1214	ring finger protein 150	protein-coding	0.006579	0.42623	0.227297	0.967607	0.151768	0.924664	-0.33355	0.66883	-0.409078	0.399591	81.8879	32.5096	69.5122	89.6595	87.4444	125.641	67.5479	65.9354	83.443	107.271	86.0174	67.1273	128.83	52.1305	23.0107	40.6474	46.7315	68.3198	106.756	118.326	63.2841	79.8996	35.2624	34.0506	67.2083	74.1639	75.1252	58.3613	148.715
83612	chr8	82967703	82968542	intron (NM_177378, intron 1 of 6)	intron (NM_177378, intron 1 of 6)	104766	NM_177378	330812	Mm.491438	NM_177378	ENSMUSG00000047747	Rnf150	A630007N06Rik|C030044C12Rik|Greul5|mKIAA1214	ring finger protein 150	protein-coding	0.011919	0.479762	-0.00254191	0.999686	0.0622947	0.963859	-0.0937224	0.896438	-0.0288858	0.958056	93.7602	57.0848	45.5761	56.0119	47.5264	53.1116	85.3489	62.9848	55.7657	60.153	50.6467	51.8883	46.6798	47.2219	87.5449	53.6521	54.4259	63.1246	71.6326	31.1811	27.8437	66.4789	49.1418	66.8296	50.3275	57.451	52.7399	50.7513	63.3939
83613	chr8	82973290	82974136	intron (NM_177378, intron 1 of 6)	intron (NM_177378, intron 1 of 6)	110357	NM_177378	330812	Mm.491438	NM_177378	ENSMUSG00000047747	Rnf150	A630007N06Rik|C030044C12Rik|Greul5|mKIAA1214	ring finger protein 150	protein-coding	0.010638	0.432113	-0.0581723	0.993169	0.000606627	0.999848	-0.0896048	0.903675	-0.0308259	0.955617	27.0714	55.7139	55.904	49.9936	46.0857	41.3852	49.7898	44.1553	41.3116	47.7242	28.9775	57.8914	46.2935	56.1975	52.3679	54.2515	31.1859	38.0524	34.0992	36.7211	43.8564	43.5981	32.1652	38.7463	49.911	37.6774	53.9907	46.1371	48.7238
83614	chr8	82981145	82981727	intron (NM_177378, intron 1 of 6)	intron (NM_177378, intron 1 of 6)	118080	NM_177378	330812	Mm.491438	NM_177378	ENSMUSG00000047747	Rnf150	A630007N06Rik|C030044C12Rik|Greul5|mKIAA1214	ring finger protein 150	protein-coding	0.003436	0.379074	0.326073	0.881889	0.074386	0.961764	0.0602873	0.949136	-0.1914	0.668669	47.9058	27.4308	36.3088	37.143	42.6304	46.4857	48.8531	45.3988	47.4596	44.0247	56.1626	51.4258	42.9925	49.3538	42.0677	25.7813	38.3579	41.0388	41.3057	53.3781	37.7778	32.4602	19.8357	53.3577	39.7861	41.4101	49.0508	54.8716	59.4018
83615	chr8	83003094	83003647	intron (NM_177378, intron 2 of 6)	intron (NM_177378, intron 2 of 6)	140014	NM_177378	330812	Mm.491438	NM_177378	ENSMUSG00000047747	Rnf150	A630007N06Rik|C030044C12Rik|Greul5|mKIAA1214	ring finger protein 150	protein-coding	0.014467	0.478339	0.188915	0.974501	-0.281802	0.782429	0.291479	0.689149	-0.179238	0.747663	64.8232	34.3682	65.5078	37.3912	40.0589	51.8013	56.1756	37.8942	43.8323	68.7981	56.1524	68.8834	57.0507	59.1064	90.6558	12.7686	69.7291	60.0918	54.3398	56.1774	79.5179	42.2963	50.6987	35.8773	36.9463	60.4521	51.6231	44.916	72.1349
83616	chr8	83032629	83033201	intron (NM_177378, intron 4 of 6)	intron (NM_177378, intron 4 of 6)	-132437	NM_001111304	71310	Mm.24031	NM_027758	ENSMUSG00000031709	Tbc1d9	4933431N12Rik|AI847101|AW490653|C76116	TBC1 domain family, member 9	protein-coding	0.013986	0.448517	-0.0376937	0.993169	-0.0113888	0.991674	-0.113294	0.814234	-0.0869895	0.794011	154.934	168.791	161.848	162.671	153.364	122.419	135.314	232.555	124.173	169.676	132.861	130.812	144.546	173.161	114.142	157.392	131.278	139.793	142.895	140.066	146.546	161.993	157.135	113.105	133.351	153.586	152.22	113.73	146.452
83617	chr8	83038315	83039077	intron (NM_177378, intron 5 of 6)	intron (NM_177378, intron 5 of 6)	-126656	NM_001111304	71310	Mm.24031	NM_027758	ENSMUSG00000031709	Tbc1d9	4933431N12Rik|AI847101|AW490653|C76116	TBC1 domain family, member 9	protein-coding	0.01706	0.408912	0.12281	0.979251	-0.253178	0.734201	0.067403	0.931441	-0.308585	0.387795	22.2151	47.8882	59.4255	57.9716	66.2833	58.4785	40.0769	66.958	51.044	67.2504	53.6198	62.4877	47.1137	46.7943	36.7205	59.0736	46.6089	70.8661	55.2098	70.8096	48.691	31.8759	48.6968	31.6972	51.838	54.074	47.7666	55.8798	45.3699
83618	chr8	83049222	83049996	intron (NM_177378, intron 6 of 6)	intron (NM_177378, intron 6 of 6)	-115743	NM_001111304	71310	Mm.24031	NM_027758	ENSMUSG00000031709	Tbc1d9	4933431N12Rik|AI847101|AW490653|C76116	TBC1 domain family, member 9	protein-coding	0.009044	0.495484	0.122692	0.974791	-0.0720733	0.948819	0.187642	0.715312	-0.00712307	0.989299	54.0333	55.9856	62.4045	64.3587	100.746	78.1332	70.7479	64.7428	85.211	52.1637	72.8481	86.1265	82.9276	94.6971	64.7708	72.9823	56.3745	61.7173	97.8369	92.949	86.9951	89.4961	55.3994	43.4651	84.4706	83.3691	86.6755	73.3512	84.1792
83619	chr8	83060496	83061112	intron (NM_177378, intron 6 of 6)	intron (NM_177378, intron 6 of 6)	-104548	NM_001111304	71310	Mm.24031	NM_027758	ENSMUSG00000031709	Tbc1d9	4933431N12Rik|AI847101|AW490653|C76116	TBC1 domain family, member 9	protein-coding	0.00974	0.423015	-0.379562	0.900854	0.354271	0.745217	-0.464378	0.520362	0.269455	0.634767	14.5484	51.8335	22.8698	36.6187	40.2774	25.8352	27.3521	17.7488	38.4344	18.9067	27.8579	19.8767	21.1928	16.0792	24.6045	24.3583	32.9461	16.8581	25.3668	23.8888	26.7695	33.5893	28.1113	36.4091	19.9006	30.2899	35.9162	23.0413	32.3788
83620	chr8	83068031	83068393	intron (NM_177378, intron 6 of 6)	intron (NM_177378, intron 6 of 6)	-97140	NM_001111304	71310	Mm.24031	NM_027758	ENSMUSG00000031709	Tbc1d9	4933431N12Rik|AI847101|AW490653|C76116	TBC1 domain family, member 9	protein-coding	0.016575	0.443526	0.0261285	0.997885	0.047457	0.984517	-0.214894	0.834285	-0.193565	0.768748	46.7621	37.8013	61.1546	33.7526	41.6126	43.9627	47.9984	67.9555	42.0442	23.5934	22.5736	52.614	63.1101	35.5697	16.1032	63.3933	33.6378	28.6868	36.5247	58.7175	30.3684	39.7618	34.1685	26.2121	56.4401	47.2478	33.5158	39.2084	40.4049
83621	chr8	83089170	83089946	3' UTR (NM_177378, exon 7 of 7)	3' UTR (NM_177378, exon 7 of 7)	-75794	NM_001111304	71310	Mm.24031	NM_027758	ENSMUSG00000031709	Tbc1d9	4933431N12Rik|AI847101|AW490653|C76116	TBC1 domain family, member 9	protein-coding	0.015464	0.415701	0.134626	0.983444	-0.161866	0.897615	0.109015	0.901625	-0.187478	0.708805	26.947	35.2682	46.6827	41.1803	54.8105	38.9659	42.7464	34.0491	50.1231	46.0258	34.7506	57.8541	43.4598	61.2668	27.0435	50.046	50.9986	36.132	32.5282	54.7828	33.6459	47.5309	32.9414	14.451	22.8185	43.0799	51.5034	41.1537	63.4
83622	chr8	83155524	83155814	Intergenic	Intergenic	-9683	NM_001111304	71310	Mm.24031	NM_027758	ENSMUSG00000031709	Tbc1d9	4933431N12Rik|AI847101|AW490653|C76116	TBC1 domain family, member 9	protein-coding	0.010345	0.371134	-0.906476	0.600943	0.304221	0.880946	-0.578891	0.575875	0.631806	0.390388	24.0355	26.2147	65.9282	48.6144	45.8329	43.9021	27.2342	9.42525	31.1009	29.451	8.45344	32.8384	22.5082	27.3236	4.02026	45.6533	41.9893	17.9045	45.5929	11.2763	28.4311	40.3273	42.6517	35.6944	56.3623	8.0425	41.837	36.7072	22.9256
83623	chr8	83165224	83166517	5' UTR (NM_001111304, exon 1 of 21)	5' UTR (NM_001111304, exon 1 of 21)	518	NM_027758	71310	Mm.24031	NM_027758	ENSMUSG00000031709	Tbc1d9	4933431N12Rik|AI847101|AW490653|C76116	TBC1 domain family, member 9	protein-coding	0.089714	0.646059	-0.0145257	0.997333	0.0375704	0.970856	-0.15545	0.706976	-0.103354	0.735117	108.586	117.591	99.6155	56.6981	80.8663	62.7718	113.613	90.1947	77.166	83.4684	76.471	93.6425	80.772	79.6674	76.643	95.567	65.9229	70.6764	70.6509	97.37	75.457	83.4905	74.6157	104.074	73.7403	78.7663	74.5151	75.0105	80.2132
83624	chr8	83175495	83176314	intron (NM_027758, intron 1 of 17)	intron (NM_027758, intron 1 of 17)	10552	NM_027758	71310	Mm.24031	NM_027758	ENSMUSG00000031709	Tbc1d9	4933431N12Rik|AI847101|AW490653|C76116	TBC1 domain family, member 9	protein-coding	0.017094	0.482927	0.258528	0.91478	0.0568762	0.967271	0.239444	0.67893	0.037792	0.943191	42.5537	27.8471	35.6311	34.4278	36.7857	31.0906	59.7888	31.149	48.8681	41.7133	34.9216	38.2055	35.8648	52.0032	41.2825	53.8846	40.887	39.3068	33.7557	25.9533	36.9129	56.0197	46.3145	40.0237	41.5778	48.4121	36.5995	40.4372	27.6004
83625	chr8	83195950	83196559	intron (NM_027758, intron 1 of 17)	intron (NM_027758, intron 1 of 17)	30902	NM_027758	71310	Mm.24031	NM_027758	ENSMUSG00000031709	Tbc1d9	4933431N12Rik|AI847101|AW490653|C76116	TBC1 domain family, member 9	protein-coding	0.01642	0.47541	-0.113693	0.974791	0.0506482	0.964026	-0.00724341	0.992633	0.157098	0.626642	114.455	79.8923	89.2261	74.0792	66.9306	62.7173	71.7599	76.2996	86.0829	82.8708	64.4071	69.251	80.3866	79.6938	65.0899	66.6682	88.3108	95.4907	76.9751	104.708	76.7188	88.6315	90.7194	87.8196	98.4103	74.0421	80.8614	77.6872	74.2354
83626	chr8	83200389	83201111	intron (NM_027758, intron 1 of 17)	intron (NM_027758, intron 1 of 17)	35398	NM_027758	71310	Mm.24031	NM_027758	ENSMUSG00000031709	Tbc1d9	4933431N12Rik|AI847101|AW490653|C76116	TBC1 domain family, member 9	protein-coding	0.015235	0.482711	-0.0839733	0.989972	-0.191394	0.808601	0.189935	0.731838	0.0825139	0.855548	64.8208	52.6472	37.6307	55.9762	50.3189	63.9225	56.1532	61.8342	37.4762	51.619	52.0632	64.0654	37.6696	50.7587	74.2801	57.4565	71.6784	53.2175	76.5814	43.0278	62.8082	67.2839	65.0999	45.4008	60.3696	52.7627	45.4705	52.4227	40.5168
83627	chr8	83205735	83206388	intron (NM_027758, intron 1 of 17)	intron (NM_027758, intron 1 of 17)	40709	NM_027758	71310	Mm.24031	NM_027758	ENSMUSG00000031709	Tbc1d9	4933431N12Rik|AI847101|AW490653|C76116	TBC1 domain family, member 9	protein-coding	0.016845	0.431193	0.0163195	0.997885	0.150999	0.883855	-0.124643	0.86067	0.0100366	0.986382	51.8465	53.5534	41.607	38.8618	65.1347	56.0542	58.8614	37.6721	45.7524	64.2076	51.3075	45.8343	54.978	57.639	41.0645	39.1979	46.619	54.07	42.3368	47.5744	46.2966	59.2393	31.5696	59.4452	60.4909	57.1473	39.3458	57.9621	57.0157
83628	chr8	83220730	83221161	intron (NM_027758, intron 2 of 17)	intron (NM_027758, intron 2 of 17)	55593	NM_027758	71310	Mm.24031	NM_027758	ENSMUSG00000031709	Tbc1d9	4933431N12Rik|AI847101|AW490653|C76116	TBC1 domain family, member 9	protein-coding	0.006961	0.451389	-0.16946	0.976933	0.0159046	0.99395	-0.159707	0.857697	0.0256575	0.972449	60.0689	81.1377	56.0337	37.0718	22.6152	51.6945	56.1955	35.937	39.2369	50.4413	41.7115	41.0344	58.0549	32.1734	73.0363	47.1009	56.5053	21.6848	58.5659	37.9364	41.4482	43.8325	40.1777	46.0328	56.8854	41.4876	44.7091	49.3972	49.3619
83629	chr8	83239241	83239831	intron (NM_001111304, intron 6 of 20)	MER20|DNA|hAT-Charlie	-50812	NM_009463	22227	Mm.4177	NM_009463	ENSMUSG00000031710	Ucp1	AI385626|Slc25a7|Ucp	uncoupling protein 1 (mitochondrial, proton carrier)	protein-coding	0.00339	0.467005	0.118932	0.983444	-0.255792	0.750014	0.266301	0.650716	-0.108423	0.824753	43.8808	52.8292	47.7553	44.6044	49.5617	37.7632	58.8997	38.6063	66.8801	64.4837	38.7807	39.1993	44.2535	43.6483	67.186	52.3594	60.1965	36.9622	40.7456	66.5108	88.5058	44.2181	48.9169	52.6342	55.407	44.8017	41.1279	36.0851	54.089
83630	chr8	83244228	83244485	intron (NM_027758, intron 6 of 17)	intron (NM_027758, intron 6 of 17)	-45992	NM_009463	22227	Mm.4177	NM_009463	ENSMUSG00000031710	Ucp1	AI385626|Slc25a7|Ucp	uncoupling protein 1 (mitochondrial, proton carrier)	protein-coding	0.015564	0.449612	-0.165801	0.985172	-0.0891604	0.96606	0.327157	0.723986	0.403797	0.493348	58.1181	50.2873	62.6473	43.8854	31.0308	24.7697	28.6824	38.9968	52.6416	60.423	44.5148	26.4678	33.8645	34.6861	81.6566	85.8589	71.0714	44.4478	65.4784	25.4484	42.7757	56.0069	28.877	46.9907	52.9995	57.4762	63.871	59.8298	62.0866
83631	chr8	83260398	83260805	intron (NM_027758, intron 12 of 17)	intron (NM_027758, intron 12 of 17)	-29747	NM_009463	22227	Mm.4177	NM_009463	ENSMUSG00000031710	Ucp1	AI385626|Slc25a7|Ucp	uncoupling protein 1 (mitochondrial, proton carrier)	protein-coding	0.012285	0.480392	-0.224552	0.963164	-0.0513673	0.978503	0.0759552	0.938197	0.24914	0.611553	61.1644	46.6969	61.8103	41.5671	60.9604	43.0122	46.5725	31.3403	54.0158	51.508	50.1944	50.1393	32.0756	60.8403	68.7494	52.047	89.756	35.721	44.2996	44.1907	47.2687	33.1552	36.4687	63.5834	63.5864	53.4849	54.3596	66.8406	62.0739
83632	chr8	83267840	83268281	intron (NM_027758, intron 15 of 17)	intron (NM_027758, intron 15 of 17)	-22288	NM_009463	22227	Mm.4177	NM_009463	ENSMUSG00000031710	Ucp1	AI385626|Slc25a7|Ucp	uncoupling protein 1 (mitochondrial, proton carrier)	protein-coding	0.006803	0.443439	0.178655	0.98698	-0.113487	0.962618	0.329446	0.767114	0.037304	0.971218	11.2898	18.9625	25.0998	19.1812	26.1209	39.696	33.4303	14.462	25.5648	38.7338	20.3828	15.4246	19.7351	29.1978	15.8622	20.0143	27.612	32.967	27.2561	40.7837	37.3923	46.9184	5.60951	15.6484	21.6204	22.9178	33.9852	21.4565	45.2275
83633	chr8	83331707	83332852	intron (NM_001170691, intron 1 of 8)	CpG	207	NM_178736	244548	Mm.38762	NM_178736	ENSMUSG00000035151	Elmod2	9830169G11Rik	ELMO/CED-12 domain containing 2	protein-coding	0.083843	0.599476	0.0707244	0.983652	0.0606313	0.938988	-0.0270484	0.960552	-0.0371415	0.911958	153.06	158.685	188.951	186.334	196.568	194.588	133.816	167.898	211.204	199.364	179.848	241.197	178.624	182.525	144.589	200.422	130.277	181.391	180.562	194.208	194.424	231.777	193.006	137.114	139.183	206.412	197.589	184.907	171.872
83634	chr8	83366398	83366733	intron (NM_026233, intron 7 of 10)	intron (NM_026233, intron 7 of 10)	18093	NM_026233	67555	Mm.84115	NM_026233	ENSMUSG00000035057	Mgat4d	4933434I20Rik|GnT1IP|GnT1IP-L	MGAT4 family, member C	protein-coding	0.008955	0.467262	0.060622	0.996406	0.531088	0.739384	-0.160087	0.924708	0.310378	0.7227	20.8069	18.1546	30.038	33.6673	18.5156	9.5012	26.7193	10.8789	11.7789	30.1303	19.5144	32.4883	35.722	26.6099	10.4407	13.1736	30.2908	3.09988	28.7044	29.2846	20.51	42.9665	27.0764	12.8749	65.055	16.2451	27.6954	28.2457	15.8769
83635	chr8	83367024	83367390	intron (NM_026233, intron 7 of 10)	intron (NM_026233, intron 7 of 10)	18735	NM_026233	67555	Mm.84115	NM_026233	ENSMUSG00000035057	Mgat4d	4933434I20Rik|GnT1IP|GnT1IP-L	MGAT4 family, member C	protein-coding	0	0.40327	0.256224	0.983444	0.0792804	0.980547	0.393937	0.778621	0.216994	0.827652	16.3239	2.07712	21.995	28.2477	14.5263	4.34823	11.5088	14.9362	20.0223	4.24282	26.7923	22.3024	23.7792	21.6498	25.4836	19.2925	11.0901	31.2106	3.28414	8.93474	30.0365	17.2057	15.771	16.4981	14.8862	25.4899	19.4997	29.085	29.0642
83636	chr8	83389471	83390469	5' UTR (NM_009904, exon 1 of 15)	5' UTR (NM_009904, exon 1 of 15)	128	NM_001329680	12745	Mm.358581	NM_009904	ENSMUSG00000002190	Clgn	4930459O04Rik|A2/6|AI528775|Cln	calmegin	protein-coding	0.051102	0.58959	-0.00809261	0.998246	-0.0181091	0.988822	0.093664	0.887139	0.0836476	0.847289	34.9213	45.7049	70.5802	48.9717	60.3757	31.8928	59.6168	45.6467	50.835	40.4556	37.6649	47.7111	62.1345	52.6006	56.0742	42.4511	67.1071	69.7163	50.585	40.9583	38.5538	58.5918	58.6638	46.6746	45.039	46.74	58.6398	48.5915	50.6294
83637	chr8	83429031	83429482	TTS (NM_009904)	TTS (NM_009904)	13406	NM_001285992	56367	Mm.246911	NM_019708	ENSMUSG00000063253	Scoc	0610011C06Rik|2810002J11Rik|AA415030|SCOCO	short coiled-coil protein	protein-coding	0.008869	0.482301	0.404024	0.863021	-0.31072	0.765665	0.294303	0.707937	-0.420441	0.365027	26.4946	32.0272	35.6992	31.2598	43.2245	31.7584	36.1915	52.525	41.2466	55.0908	30.8022	33.1816	60.3048	26.3542	46.5316	35.2269	47.2496	32.236	58.6339	47.1302	39.6102	23.9364	36.5676	36.3408	18.1209	43.0954	36.3966	36.7163	29.4831
83638	chr8	83441852	83443013	5' UTR (NM_019708, exon 1 of 4)	5' UTR (NM_019708, exon 1 of 4)	230	NM_001285992	56367	Mm.246911	NM_019708	ENSMUSG00000063253	Scoc	0610011C06Rik|2810002J11Rik|AA415030|SCOCO	short coiled-coil protein	protein-coding	0.075797	0.593804	-0.0291669	0.993169	0.104012	0.805302	-0.0426026	0.910967	0.0905767	0.660242	238.433	206.917	232.283	176.48	228.204	194.648	222.221	229.935	229.172	209.992	199.892	182.799	186.47	249.966	195.819	172.573	182.671	243.291	201.886	202.798	204.764	242.531	230.121	211.753	202.964	238.389	203.472	214.96	231.35
83639	chr8	83566441	83567483	intron (NM_025843, intron 1 of 2)	CpG	204	NM_025843	66916	Mm.29683	NM_025843	ENSMUSG00000033938	Ndufb7	1110002H15Rik	NADH:ubiquinone oxidoreductase subunit B7	protein-coding	0.049904	0.589645	-0.12938	0.963333	-0.105682	0.889697	-0.30281	0.379403	-0.279112	0.268329	171.056	115.274	147.754	92.9055	133.511	131.348	138.959	104.052	100.623	117.732	130.182	139.7	111.713	112.166	86.1539	100.799	106.149	111.62	93.4373	145.931	104.184	102.739	79.1361	119.21	66.6665	117.885	104.108	103.295	98.2591
83640	chr8	83594029	83594978	promoter-TSS (NM_027179)	promoter-TSS (NM_027179)	-12	NM_134118	106529	Mm.352239	NM_027179	ENSMUSG00000031708	Tecr	2410016D23Rik|A230102P12Rik|AI173355|D17Ertd178e|Gpsn2|SC2	trans-2,3-enoyl-CoA reductase	protein-coding	0.049526	0.572632	-0.0898321	0.975084	0.0716413	0.922357	-0.33963	0.264519	-0.178156	0.463341	350.456	269.163	349.915	290.184	331.472	333.718	303.488	232.337	318.383	292.084	335.821	332.586	272.834	273.452	187.965	211.124	234.171	295.453	260.918	294.62	286.707	336.524	206.801	165.433	219.599	299.016	280.512	332.776	312.456
83641	chr8	83607710	83608972	promoter-TSS (NM_001308227)	promoter-TSS (NM_001308227)	166	NM_018808	81489	Mm.282092	NM_018808	ENSMUSG00000005483	Dnajb1	0610007I11Rik|DjB1|HSPF1|Hdj1|Hsp40	DnaJ heat shock protein family (Hsp40) member B1	protein-coding	0.097464	0.646081	-0.0537124	0.987224	0.0745115	0.898075	-0.216429	0.418671	-0.088205	0.705669	318.769	263.85	336.487	227.895	302.623	238.339	323.343	242.577	291.679	243.636	275.842	266.268	251.716	268.419	219.872	263.67	217.1	244.392	257.162	246.165	222.132	287.276	216.931	203.692	226.655	282.146	269.189	271.798	286.589
83642	chr8	83622055	83622777	Intergenic	CpG	13868	NM_001308227	81489	Mm.282092	NM_018808	ENSMUSG00000005483	Dnajb1	0610007I11Rik|DjB1|HSPF1|Hdj1|Hsp40	DnaJ heat shock protein family (Hsp40) member B1	protein-coding	0.037396	0.55325	0.111436	0.978278	-0.0871708	0.934509	-0.120438	0.838349	-0.319045	0.288043	68.9582	83.1825	101.742	62.4851	73.6374	61.7183	85.3237	79.5011	74.1716	81.7301	98.4673	90.4452	64.7917	53.5024	66.2062	64.7914	78.7057	70.4773	73.2518	90.5849	64.7115	80.9898	45.6841	94.3859	47.1637	55.993	62.2748	68.8049	68.1419
83643	chr8	83652040	83653059	promoter-TSS (NM_018771)	promoter-TSS (NM_018771)	-129	NM_018771	67903	Mm.20945	NM_018771	ENSMUSG00000019433	Gipc1	GIPC|Glut1CIP|Rgs19ip1|Semcap1|TIP-2|TaxIP2	GIPC PDZ domain containing family, member 1	protein-coding	0.07262	0.621569	0.0506396	0.986404	0.131022	0.734201	-0.21932	0.375387	-0.138937	0.461504	221.822	143.242	197.502	189.083	180.003	181.166	182.399	177.93	195.83	172.965	224.54	194.922	185.765	156.494	139.585	168.037	158.335	158.979	172.219	162.062	153.734	177.45	163.463	151.529	161.74	204.469	172.994	188.039	173.551
83644	chr8	83660223	83661086	intron (NM_018771, intron 1 of 6)	intron (NM_018771, intron 1 of 6)	-5990	NM_013641	19216	Mm.213000	NM_013641	ENSMUSG00000019464	Ptger1	EP1|Ptgerep1	prostaglandin E receptor 1 (subtype EP1)	protein-coding	0.022016	0.53588	-0.0018274	0.999686	0.0642342	0.955501	-0.280437	0.506104	-0.214376	0.486177	76.1529	51.0928	68.795	60.9887	51.3385	66.3873	78.0945	54.8987	64.0127	57.5804	66.2822	44.1396	61.7694	48.2041	66.1968	48.0691	47.0332	45.726	65.4621	47.3655	39.8079	51.0787	53.5081	58.9737	44.1929	51.349	57.0621	58.9338	47.764
83645	chr8	83662456	83662765	intron (NM_018771, intron 4 of 6)	intron (NM_018771, intron 4 of 6)	-4034	NM_013641	19216	Mm.213000	NM_013641	ENSMUSG00000019464	Ptger1	EP1|Ptgerep1	prostaglandin E receptor 1 (subtype EP1)	protein-coding	0.009709	0.606452	-0.216481	0.971498	-0.187923	0.894866	-0.124626	0.897592	-0.0960673	0.887532	96.6754	59.0466	71.644	60.8336	100.368	66.9542	129.502	44.2285	45.6071	60.3057	63.4692	48.4301	52.8106	64.1087	71.6881	71.4102	65.679	77.2965	54.4593	89.9546	66.7072	64.0499	53.3721	64.2076	52.8966	50.3199	90.0773	68.9003	38.7288
83646	chr8	83668015	83668913	exon (NM_013641, exon 2 of 3)	exon (NM_013641, exon 2 of 3)	1820	NM_013641	19216	Mm.213000	NM_013641	ENSMUSG00000019464	Ptger1	EP1|Ptgerep1	prostaglandin E receptor 1 (subtype EP1)	protein-coding	0.087973	0.660734	0.12516	0.983444	-0.0161942	0.992568	-0.00436822	0.996932	-0.145722	0.768768	64.3139	54.1809	41.4611	53.3784	36.5098	53.1665	92.0544	58.8466	38.2917	44.9607	62.7889	46.9642	38.767	33.0895	79.1964	60.9388	44.0701	38.1617	36.1402	67.3687	45.9076	39.0699	47.7496	41.3056	57.6385	57.1394	66.7594	32.9284	51.8252
83647	chr8	83679333	83680396	intron (NM_177262, intron 9 of 21)	intron (NM_177262, intron 9 of 21)	13220	NM_013641	19216	Mm.213000	NM_013641	ENSMUSG00000019464	Ptger1	EP1|Ptgerep1	prostaglandin E receptor 1 (subtype EP1)	protein-coding	0.019755	0.50282	0.445177	0.604817	0.252388	0.738142	-0.0323047	0.97115	-0.225093	0.537903	26.2288	33.613	26.5058	31.8303	33.3435	22.457	45.5696	32.5702	41.363	43.8252	46.1241	40.9542	26.609	24.2262	32.9033	20.758	27.6834	26.3767	40.7073	33.8394	27.1473	37.2369	42.665	25.1562	35.8781	24.8664	30.884	42.2822	38.7773
83648	chr8	83698697	83699537	promoter-TSS (NM_177262)	promoter-TSS (NM_177262)	62	NM_177262	320795	Mm.213000	NM_177262	ENSMUSG00000057672	Pkn1	DBK|F730027O18Rik|PAK1|PRK1|Pkn|Prkcl1|Stk3	protein kinase N1	protein-coding	0.1	0.718193	0.311542	0.740917	0.390197	0.325784	-0.327815	0.442714	-0.249161	0.391038	64.013	56.1119	77.8663	49.2318	50.6344	64.4159	97.1569	69.4177	61.739	71.1733	86.5806	76.1202	56.9851	53.0614	55.5179	56.7405	38.6568	48.2143	37.2046	42.8229	47.4415	62.1159	56.9366	53.4	72.969	65.7123	63.7223	66.1798	60.1525
83649	chr8	83714862	83715741	promoter-TSS (NM_001363116)	promoter-TSS (NM_001363116)	124	NM_001363117	68278	Mm.28222	NM_197982	ENSMUSG00000005481	Ddx39	2610307C23Rik|BAT1|DDXL|Ddx39a|URH49	DEAD (Asp-Glu-Ala-Asp) box polypeptide 39	protein-coding	0.081911	0.614773	0.108265	0.964436	0.162935	0.712073	-0.229789	0.448781	-0.175119	0.436546	269.613	258.598	282.764	183.913	211.697	215.452	265.959	262.241	313.596	295.911	261.233	205.847	186.886	200.575	153.858	228.941	217.032	205.566	217.426	191.594	192.29	251.768	210.137	171.738	246.385	252.956	202.983	248.937	217.833
83650	chr8	83724696	83725195	promoter-TSS (NR_106188)	promoter-TSS (NR_106188)	-961	NR_106188	102465897		NR_106188	ENSMUSG00000098465	Mir1668	Gm27590|mmu-mir-1668	microRNA 1668	ncRNA	0.028056	0.6	0.176126	0.974668	0.251682	0.803414	0.0505875	0.961877	0.126144	0.814758	57.8696	35.0404	32.2652	48.9717	31.9636	31.8928	40.0963	45.6467	30.501	48.2355	62.229	40.8952	52.3238	53.5931	46.7285	38.9135	46.7716	35.3784	24.0881	49.15	35.8	52.2819	62.7951	43.2172	46.4038	37.392	50.0584	40.2954	61.2882
83651	chr8	83756777	83756985	Intergenic	(CCCTAA)n|Simple_repeat|Simple_repeat	-15570	NM_001163031	26364	Mm.334648	NM_011925	ENSMUSG00000002885	Adgre5	AA409984|Cd97|TM7LN1	adhesion G protein-coupled receptor E5	protein-coding	0	0.497608	0.179641	0.96605	0.201486	0.812653	0.376125	0.458765	0.39797	0.247743	378.196	445.901	420.893	94.8917	157.624	214.234	468.306	381.088	504.081	724.176	78.5736	163.515	209.211	485.716	745.487	666.216	600.063	169.748	104.019	172.939	178.378	449.805	800.812	688.433	798.917	179.41	126.954	255.892	236.531
83652	chr8	83772780	83773300	Intergenic	Intergenic	-31729	NM_001163031	26364	Mm.334648	NM_011925	ENSMUSG00000002885	Adgre5	AA409984|Cd97|TM7LN1	adhesion G protein-coupled receptor E5	protein-coding	0.034615	0.568138	0.0140372	0.998558	-0.168261	0.939631	0.169853	0.897451	-0.0124454	0.990629	26.8088	39.4732	19.3514	36.1492	23.8566	15.3024	43.5398	24.5298	11.9245	20.904	33.0009	49.7086	12.5527	7.61908	22.4207	57.7104	44.8828	27.9586	39.296	22.0104	21.141	19.0302	22.2007	23.2243	47.1492	19.436	39.8019	20.4713	30.6851
83653	chr8	83782993	83783651	Intergenic	Intergenic	-42011	NM_001163031	26364	Mm.334648	NM_011925	ENSMUSG00000002885	Adgre5	AA409984|Cd97|TM7LN1	adhesion G protein-coupled receptor E5	protein-coding	0.039514	0.553869	0.148086	0.982922	-0.189851	0.890749	-0.0321679	0.977906	-0.370105	0.44031	33.2928	26.5732	25.9979	59.9923	35.0132	31.442	52.0126	19.3853	35.1244	33.0398	39.7406	47.5536	42.9869	22.5793	33.6651	41.5829	37.0118	23.6731	56.629	34.7884	25.0608	24.6094	38.8489	39.329	14.4903	25.9935	29.2851	25.1657	42.4368
