## Supplemental Table 3 for "Aging Differentially Alters the Transcriptome and Landscape of Chromatin Accessibility in the Male and Female Mouse Hippocampus" (part 46 of 50)

### Sheet: TotalConsensusATACPeaks (continued)
PeakID	Chr	Start	End	Annotation	Detailed Annotation	Distance to TSS	Nearest PromoterID	Entrez ID	Nearest Unigene	Nearest Refseq	Nearest Ensembl	Nearest TSS Gene Name	Nearest TSS Gene Alias	Nearest TSS Gene Description	Nearest TSS Gene Type	CpG%	GC%	Aged Male vs Young Male log2 Fold Change	Aged Male vs Young Male FDR-adjusted p-value	Aged Female vs Young Female log2 Fold Change	Aged Female vs Young Female FDR-adjusted p-value	Young Female vs Young Male log2 Fold Change	Young Female vs Young Male FDR-adjusted p-value	Aged Female vs Aged Male log2 Fold Change	Aged Female vs Aged Male FDR-adjusted p-value	Young Male Replicate 1 Normalized Counts/kb	Young Male Replicate 2 Normalized Counts/kb	Young Male Replicate 3 Normalized Counts/kb	Young Male Replicate 4 Normalized Counts/kb	Young Male Replicate 5 Normalized Counts/kb	Young Male Replicate 6 Normalized Counts/kb	Aged Male Replicate 1 Normalized Counts/kb	Aged Male Replicate 2 Normalized Counts/kb	Aged Male Replicate 3 Normalized Counts/kb	Aged Male Replicate 4 Normalized Counts/kb	Aged Male Replicate 5 Normalized Counts/kb	Aged Male Replicate 6 Normalized Counts/kb	Aged Male Replicate 7 Normalized Counts/kb	Young Female Replicate 1 Normalized Counts/kb	Young Female Replicate 2 Normalized Counts/kb	Young Female Replicate 3 Normalized Counts/kb	Young Female Replicate 4 Normalized Counts/kb	Young Female Replicate 5 Normalized Counts/kb	Young Female Replicate 6 Normalized Counts/kb	Young Female Replicate 7 Normalized Counts/kb	Young Female Replicate 8 Normalized Counts/kb	Aged Female Replicate 1 Normalized Counts/kb	Aged Female Replicate 2 Normalized Counts/kb	Aged Female Replicate 3 Normalized Counts/kb	Aged Female Replicate 4 Normalized Counts/kb	Aged Female Replicate 5 Normalized Counts/kb	Aged Female Replicate 6 Normalized Counts/kb	Aged Female Replicate 7 Normalized Counts/kb	Aged Female Replicate 8 Normalized Counts/kb
83654	chr8	83793480	83794133	Intergenic	Intergenic	-52495	NM_001163031	26364	Mm.334648	NM_011925	ENSMUSG00000002885	Adgre5	AA409984|Cd97|TM7LN1	adhesion G protein-coupled receptor E5	protein-coding	0.024502	0.542813	0.202313	0.97173	0.0707656	0.96959	0.0138723	0.991311	-0.117675	0.845755	35.0726	30.2693	49.3119	24.4685	29.8534	41.4313	54.0235	40.4627	26.7608	30.9148	55.0617	33.3341	36.652	34.8867	57.1332	28.3847	32.6333	44.5282	25.7702	25.0392	29.4615	30.3085	53.037	39.6301	12.5154	45.2416	33.8811	32.6037	40.7255
83655	chr8	83874604	83876145	Intergenic	CpG	-24724	NM_181039	330814	Mm.260733	NM_181039	ENSMUSG00000013033	Adgrl1	2900070I05Rik|AI182398|CLIBA|Lec2|Lphn1|mKIAA0821	adhesion G protein-coupled receptor L1	protein-coding	0.058404	0.618677	0.0444021	0.993681	0.00679092	0.996907	-0.0991167	0.884641	-0.136728	0.736407	39.4167	33.0533	41.792	34.7652	27.0258	24.7857	47.4934	34.8834	34.3856	26.7042	39.7712	27.3678	30.3567	24.4246	41.6114	34.3659	30.2908	25.6077	32.7604	42.4415	21.4017	21.0162	37.9925	32.467	27.4009	35.8198	34.735	39.1448	20.709
83656	chr8	83888392	83888788	Intergenic	Intergenic	-11508	NM_181039	330814	Mm.260733	NM_181039	ENSMUSG00000013033	Adgrl1	2900070I05Rik|AI182398|CLIBA|Lec2|Lphn1|mKIAA0821	adhesion G protein-coupled receptor L1	protein-coding	0.005051	0.503778	-0.116372	0.98939	-0.152248	0.916524	-0.164826	0.852031	-0.200703	0.717022	72.9216	24.9569	94.0204	73.5764	58.1785	96.4516	78.4473	41.414	58.3633	47.0567	99.0504	44.6611	54.9443	55.0267	50.0502	55.7216	58.937	70.8042	84.9896	61.934	48.5817	61.3371	37.4818	26.1399	68.7923	54.9706	68.4853	68.6973	60.4403
83657	chr8	83899051	83900319	promoter-TSS (NM_181039)	promoter-TSS (NM_181039)	-413	NM_181039	330814	Mm.260733	NM_181039	ENSMUSG00000013033	Adgrl1	2900070I05Rik|AI182398|CLIBA|Lec2|Lphn1|mKIAA0821	adhesion G protein-coupled receptor L1	protein-coding	0.070978	0.624113	0.132445	0.955017	0.0733748	0.921643	-0.253912	0.430414	-0.312982	0.159215	304.695	199.049	261.091	243.865	269.045	272.354	332.194	227.058	265.848	260.241	344.782	271.446	248.809	213.25	190.328	219.961	155.252	226.037	267.321	270.79	202.657	252.572	181.438	166.673	152.537	261.804	269.603	291.966	268.454
83658	chr8	83900892	83901250	intron (NM_181039, intron 1 of 22)	CpG	973	NM_181039	330814	Mm.260733	NM_181039	ENSMUSG00000013033	Adgrl1	2900070I05Rik|AI182398|CLIBA|Lec2|Lphn1|mKIAA0821	adhesion G protein-coupled receptor L1	protein-coding	0.134078	0.771588	0.0245111	0.997074	0.222709	0.800865	-0.44555	0.370815	-0.247352	0.52961	197.483	93.4355	182.703	152.271	180.686	195.597	235.32	117.07	143.288	130.129	232.824	148.205	136.747	99.6014	91.1858	103.549	87.8687	147.937	235.027	127.882	92.123	103.028	133.594	149.391	133.165	149.842	169.451	165.194	133.712
83659	chr8	83908456	83909149	intron (NM_181039, intron 1 of 22)	intron (NM_181039, intron 1 of 22)	8704	NM_181039	330814	Mm.260733	NM_181039	ENSMUSG00000013033	Adgrl1	2900070I05Rik|AI182398|CLIBA|Lec2|Lphn1|mKIAA0821	adhesion G protein-coupled receptor L1	protein-coding	0.011544	0.51585	0.245046	0.937195	-0.283187	0.749532	-0.000153476	0.999855	-0.528386	0.155684	50.2908	40.5892	50.8218	23.0562	25.573	29.8541	55.4639	36.8124	49.619	48.1771	45.9877	33.3732	34.5364	28.5853	58.8826	50.9454	46.8567	26.973	22.5483	28.3127	27.761	32.4535	28.5575	33.6084	21.6204	28.0462	33.9852	25.6015	28.7811
83660	chr8	83909257	83909608	intron (NM_181039, intron 1 of 22)	intron (NM_181039, intron 1 of 22)	9334	NM_181039	330814	Mm.260733	NM_181039	ENSMUSG00000013033	Adgrl1	2900070I05Rik|AI182398|CLIBA|Lec2|Lphn1|mKIAA0821	adhesion G protein-coupled receptor L1	protein-coding	0.017094	0.622159	0.212336	0.9683	0.177591	0.894866	-0.0556487	0.959156	-0.0903941	0.883798	121.987	47.6494	77.4055	56.2321	35.3431	68.0107	88.5046	80.4682	54.6038	92.9069	100.109	69.7665	58.8891	73.3689	96.3259	85.4969	52.038	38.4615	82.1877	37.2663	43.0651	92.2677	101.019	81.1006	50.4477	66.448	56.9325	47.1767	75.7657
83661	chr8	83915812	83916472	intron (NM_181039, intron 2 of 22)	intron (NM_181039, intron 2 of 22)	16044	NM_181039	330814	Mm.260733	NM_181039	ENSMUSG00000013033	Adgrl1	2900070I05Rik|AI182398|CLIBA|Lec2|Lphn1|mKIAA0821	adhesion G protein-coupled receptor L1	protein-coding	0.019697	0.564297	0.239564	0.937195	-0.112688	0.929154	0.0464909	0.959041	-0.305761	0.435477	107.119	40.315	57.9369	61.2346	71.1567	67.5161	110.092	55.2186	61.495	87.0549	112.67	51.5321	67.5815	73.5356	97.1563	56.1673	56.887	75.5244	74.6694	64.4113	56.216	70.8784	67.4672	43.1308	55.7218	70.6765	59.4741	80.6446	66.4844
83662	chr8	83921508	83922009	intron (NM_181039, intron 3 of 22)	L1MB5|LINE|L1	21660	NM_181039	330814	Mm.260733	NM_181039	ENSMUSG00000013033	Adgrl1	2900070I05Rik|AI182398|CLIBA|Lec2|Lphn1|mKIAA0821	adhesion G protein-coupled receptor L1	protein-coding	0.00998	0.460159	-0.113646	0.99034	0.0187345	0.993385	-0.272122	0.751094	-0.139742	0.835725	97.3894	28.8309	44.1876	78.7923	49.5227	54.0013	87.2291	25.4601	57.383	37.1945	68.5049	35.301	58.6292	45.4711	69.8129	28.1878	62.7884	35.2372	69.5766	26.1087	49.3713	41.2995	55.9608	29.2704	59.8123	52.7605	56.9812	44.8562	53.0813
83663	chr8	83942546	83942889	TTS (NM_181039)	TTS (NM_181039)	-12977	NM_024184	66929	Mm.29680	NM_024184	ENSMUSG00000005470	Asf1b	1700003K02Rik|AA409591	anti-silencing function 1B histone chaperone	protein-coding	0.002915	0.43314	-0.0482552	0.996406	-0.0643122	0.98031	-0.406704	0.65305	-0.422761	0.486062	34.837	37.6788	46.9398	35.6222	33.5841	51.0378	35.3065	15.9377	39.4428	49.8006	54.7953	23.7979	38.0606	37.5401	23.7934	30.8792	17.7506	48.4413	28.0349	23.8346	24.0379	15.7366	19.2326	30.179	23.8266	40.7987	20.8073	41.3803	42.643
83664	chr8	83955023	83955747	promoter-TSS (NM_024184)	promoter-TSS (NM_024184)	-309	NM_024184	66929	Mm.29680	NM_024184	ENSMUSG00000005470	Asf1b	1700003K02Rik|AA409591	anti-silencing function 1B histone chaperone	protein-coding	0.087017	0.595862	0.285326	0.51504	0.0296022	0.97151	-0.0119119	0.981669	-0.267636	0.166793	298.452	341.261	416.964	346.613	398.991	498.977	359.26	453.037	441.464	451.491	620.775	462.251	417.729	347.489	291.469	340.129	318.158	385.837	481.462	460.707	428.953	407.558	395.215	276.418	314.183	403.754	448.52	396.986	453.636
83665	chr8	83972391	83973275	promoter-TSS (NM_008854)	promoter-TSS (NM_008854)	-145	NM_008854	18747	Mm.19111	NM_008854	ENSMUSG00000005469	Prkaca	PKCD|Pkaca	protein kinase, cAMP dependent, catalytic, alpha	protein-coding	0.123303	0.753672	0.107447	0.972196	0.101692	0.889257	-0.215217	0.555657	-0.220972	0.383137	224.158	165.977	211.727	223.275	230.547	252.04	185.238	177.274	254.432	201.136	330.934	223.15	241.208	194.959	149.032	187.709	113.642	199.704	251.549	205.307	205.193	245.256	173.502	158.081	121.725	244.49	235.744	235.487	194.038
83666	chr8	83996571	83998152	promoter-TSS (NM_001081415)	promoter-TSS (NM_001081415)	-155	NM_001081415	666704		NM_001081415	ENSMUSG00000079003	Samd1	AA589507	sterile alpha motif domain containing 1	protein-coding	0.137255	0.742731	0.0656854	0.99034	0.223177	0.711148	-0.366159	0.360189	-0.208667	0.512917	138.562	88.4766	93.5623	48.7477	70.0587	70.4627	123.556	75.4934	86.9979	83.9788	94.0696	84.3288	71.5632	48.8662	76.6926	78.1582	46.854	71.5954	60.822	76.5302	61.7115	72.8337	95.9685	87.2982	63.7537	76.2198	74.0323	62.8426	73.1707
83667	chr8	83998367	83998798	intron (NM_001081415, intron 1 of 4)	intron (NM_001081415, intron 1 of 4)	1066	NM_001081415	666704		NM_001081415	ENSMUSG00000079003	Samd1	AA589507	sterile alpha motif domain containing 1	protein-coding	0.12761	0.701389	0.0723788	0.993169	0.195798	0.890327	-0.401311	0.570064	-0.277892	0.587088	50.8275	52.9159	53.699	52.3367	43.1744	73.8492	54.9739	35.937	56.2396	36.0295	79.631	72.5992	58.0549	29.8753	32.4606	53.2445	25.8983	16.866	33.4662	56.9045	86.0848	41.7452	59.3099	38.0271	18.9618	57.7219	46.365	49.3972	61.7024
83668	chr8	84004528	84005279	promoter-TSS (NR_106191)	promoter-TSS (NR_106191)	-725	NR_106191	102466886		NR_106191	ENSMUSG00000098823	Mir8111	Gm27823|mmu-mir-8111	microRNA 8111	ncRNA	0.041278	0.56383	-0.0228653	0.996406	-0.33131	0.492094	-0.0223352	0.976764	-0.33078	0.281612	111.376	43.5282	99.1533	91.3598	69.6139	108.075	79.9256	78.8575	91.5737	75.4725	96.8412	76.0836	84.0188	84.4084	63.6496	74.0422	97.2854	77.4352	105.635	76.2011	96.9786	56.3005	47.214	71.2146	70.7343	86.9575	69.3733	61.4231	76.1339
83669	chr8	84011153	84011685	TTS (NR_035431)	TTS (NR_035431)	214	NR_035431	100316677		NR_035431	ENSMUSG00000080665	Mir1199	Mirn1199|mir-1199|mmu-mir-1199	microRNA 1199	ncRNA	0.144737	0.726079	-0.324108	0.923529	0.0177824	0.993385	-0.328259	0.659412	0.013632	0.986405	33.691	25.7219	52.9617	31.8004	56.6306	47.8632	37.6091	25.6891	33.907	18.9731	46.0808	43.4729	20.4492	35.3743	19.7235	46.4542	24.7963	29.2799	38.4096	21.5139	41.3284	35.5109	30.9999	34.0506	35.8444	32.1498	38.9041	22.2329	32.4924
83670	chr8	84025974	84026344	intron (NM_028877, intron 2 of 6)	CpG	4685	NM_028877	74337	Mm.250943	NM_028877	ENSMUSG00000047986	Palm3	4432412L15Rik|AL024300	paralemmin 3	protein-coding	0.102703	0.714286	0.330016	0.963164	-0.323824	0.840133	0.479365	0.624991	-0.174475	0.833446	24.2211	14.3826	10.8786	48.2641	28.7385	25.8073	27.0379	24.6245	33.5175	6.29543	48.5882	51.4764	26.4624	18.7388	53.5672	28.6258	46.6232	25.2599	38.9836	17.6763	40.8537	14.5883	24.5151	25.6453	25.7692	23.1131	32.7911	41.5574	39.5312
83671	chr8	84066323	84067462	promoter-TSS (NM_009055)	promoter-TSS (NM_009055)	56	NM_009055	19724	Mm.7892	NM_009055	ENSMUSG00000031706	Rfx1	AI047719|AI385641	regulatory factor X, 1 (influences HLA class II expression)	protein-coding	0.104478	0.673684	0.0296269	0.993169	-0.0365511	0.961764	-0.1976	0.472486	-0.263778	0.160411	391.659	294.345	409.046	359.778	378.091	384.24	334.685	340.765	430.573	361.292	464.184	345.188	342.893	346.972	281.489	328.564	283.308	307.253	405.238	307.201	313.682	390.173	272.936	243.108	289.399	337.87	332.721	298.034	347.89
83672	chr8	84073541	84073984	5' UTR (NM_009055, exon 2 of 21)	5' UTR (NM_009055, exon 2 of 21)	6926	NM_009055	19724	Mm.7892	NM_009055	ENSMUSG00000031706	Rfx1	AI047719|AI385641	regulatory factor X, 1 (influences HLA class II expression)	protein-coding	0.018059	0.545045	0.235529	0.948013	-0.268402	0.778428	0.0193633	0.985272	-0.484567	0.216763	29.2209	51.4825	77.2308	48.7973	52.006	71.8488	60.616	65.8136	73.8032	56.0857	86.697	64.4907	31.9248	42.4811	44.7401	59.7718	61.8465	51.5714	70.546	66.4357	43.4274	46.7066	39.0893	44.7859	46.1204	45.6286	41.887	50.7291	54.0279
83673	chr8	84104447	84105303	promoter-TSS (NM_172502)	promoter-TSS (NM_172502)	-78	NM_172502	212123	Mm.260557	NM_172502	ENSMUSG00000037103	Dcaf15	6720484B16	DDB1 and CUL4 associated factor 15	protein-coding	0.073598	0.63944	0.0744219	0.980631	0.0633712	0.933057	-0.218809	0.483663	-0.229859	0.292137	230.327	278.868	284.483	183.364	207.033	185.917	242.35	207.554	295.023	265.766	285.435	211.378	181.74	212.907	159.354	229.937	211.009	186.826	227.48	162.36	171.771	245.921	236.012	175.345	186.173	192.544	201.767	193.447	201.939
83674	chr8	84147519	84148330	promoter-TSS (NM_001163752)	promoter-TSS (NM_001163752)	-7	NM_145970	212139	Mm.41424	NM_145970	ENSMUSG00000036686	Cc2d1a	BC016188|Freud-1|Tape	coiled-coil and C2 domain containing 1A	protein-coding	0.066584	0.631773	0.0964907	0.983444	0.000997363	0.999848	-0.285294	0.535749	-0.380787	0.208023	85.947	67.4922	102.985	97.3488	71.0193	86.3426	100.631	62.9125	86.8841	89.9938	134.011	68.7772	79.1442	70.8358	46.0025	57.6811	71.3197	69.1454	99.3017	74.5957	72.8597	89.8501	52.8719	52.1186	57.1036	69.9793	86.2411	88.9643	62.3035
83675	chr8	84183846	84184354	Intergenic	CpG	-5139	NR_029821	723819		NR_029821	ENSMUSG00000065483	Mir181c	Mirn181c|mir-181c	microRNA 181c	ncRNA	0.102362	0.679764	0.0336053	0.997885	-0.451885	0.736403	0.456806	0.649898	-0.0286847	0.978806	15.6812	8.97904	25.7511	16.6514	22.6759	28.195	22.8024	25.1093	21.0834	6.11367	16.0859	26.7804	19.2738	15.5981	27.5404	39.9616	15.9802	26.5748	33.1259	19.3117	29.7556	31.8759	29.2181	15.2826	5.36255	9.18238	12.6441	25.6116	23.5575
83676	chr8	84186510	84187030	Intergenic	Intergenic	-7809	NR_029821	723819		NR_029821	ENSMUSG00000065483	Mir181c	Mirn181c|mir-181c	microRNA 181c	ncRNA	0.030769	0.543186	-0.0336032	0.997171	0.267447	0.854375	-0.537556	0.473615	-0.236505	0.702893	45.958	29.2394	44.5082	45.1865	40.8971	39.7863	47.59	36.7947	42.2778	17.9178	59.7159	34.0112	33.4738	11.4286	44.8414	16.9736	39.0285	19.9704	25.4268	28.2991	42.2821	8.6501	36.4726	38.1541	26.194	50.8327	28.8221	38.6681	46.0276
83677	chr8	84192004	84192872	Intergenic	Intergenic	-13477	NR_029821	723819		NR_029821	ENSMUSG00000065483	Mir181c	Mirn181c|mir-181c	microRNA 181c	ncRNA	0.051843	0.609896	0.134078	0.978611	-0.0131321	0.993971	-0.149662	0.834871	-0.296872	0.436507	53.9177	33.2817	44.0534	29.2359	37.7717	31.169	60.0532	43.0362	38.3163	38.464	54.6032	39.1834	21.3068	51.3498	41.6384	33.5562	33.9026	29.9096	26.311	32.023	26.9134	42.4931	32.2999	33.7891	51.7845	31.3485	29.6	27.2532	26.0423
83678	chr8	84197463	84197755	Intergenic	CpG	-10909	NR_029740	387216		NR_029740	ENSMUSG00000065611	Mir23a	Mirn23a|mir-23a|mmu-mir-23a	microRNA 23a	ncRNA	0.075342	0.641638	-0.372921	0.939133	-0.33686	0.826032	-0.118551	0.92796	-0.0824902	0.930279	64.7924	59.8808	24.123	61.1565	51.5882	32.701	50.4889	15.6012	50.1928	23.9312	55.9702	37.2725	29.8054	23.7444	47.9127	93.7038	38.2266	32.0074	41.1642	44.7961	42.3545	36.9703	45.1835	20.6791	32.6528	23.9622	34.218	44.5571	59.1984
83679	chr8	84198380	84198772	Intergenic	CpG	-9942	NR_029740	387216		NR_029740	ENSMUSG00000065611	Mir23a	Mirn23a|mir-23a|mmu-mir-23a	microRNA 23a	ncRNA	0.058673	0.6743	0.303531	0.916693	-0.160889	0.901574	0.0903728	0.923437	-0.374048	0.387034	91.4471	67.8772	87.2787	81.5201	47.4698	36.5384	123.573	37.1881	57.5208	104.977	93.8073	121.468	63.8307	90.9625	80.3026	69.7998	64.7156	66.2284	79.7242	70.9081	70.1106	57.3731	54.6928	48.4121	86.8679	71.3977	72.8254	69.3983	74.6253
83680	chr8	84203442	84203846	Intergenic	Intergenic	-4874	NR_029740	387216		NR_029740	ENSMUSG00000065611	Mir23a	Mirn23a|mir-23a|mmu-mir-23a	microRNA 23a	ncRNA	0.059406	0.651852	0.384939	0.81074	0.151534	0.904908	-0.0989003	0.913225	-0.332305	0.413065	78.8718	41.3984	52.3062	55.8344	54.8331	74.8455	97.7464	81.1878	57.2076	71.1092	99.1116	50.5116	72.7061	44.1303	46.1733	39.3251	82.8873	61.6908	59.5047	52.6132	51.0211	53.4422	75.5202	61.9204	80.9161	51.9577	51.2302	52.6985	62.5348
83681	chr8	84210260	84210698	TTS (NM_172503)	TTS (NM_172503)	-1572	NR_037294	100526528		NR_037294	ENSMUSG00000105458	Mir3074-2	mir-3074-2|mmu-mir-3074-2	microRNA 3074-2	ncRNA	0.03653	0.558087	-0.00304565	0.999686	-0.166995	0.916338	0.060565	0.960077	-0.103384	0.884996	38.6481	32.9778	41.3536	40.771	40.4613	58.1352	50.4889	29.1222	34.7489	24.8176	61.5673	40.3786	44.7081	49.7501	47.9127	48.3633	37.0682	23.7092	54.8856	26.131	53.3353	80.1023	30.1223	27.5722	18.6587	35.4996	34.218	37.806	39.4656
83682	chr8	84222284	84222933	intron (NM_172503, intron 10 of 13)	intron (NM_172503, intron 10 of 13)	-13701	NR_037294	100526528		NR_037294	ENSMUSG00000105458	Mir3074-2	mir-3074-2|mmu-mir-3074-2	microRNA 3074-2	ncRNA	0.013867	0.530769	-0.203095	0.971498	0.0045941	0.998537	-0.476768	0.443958	-0.269078	0.594002	78.249	37.4841	77.5248	56.4797	32.7681	49.0432	42.1871	57.5584	30.4001	51.4434	64.2148	54.5017	36.8779	19.8401	35.9284	51.6794	26.5803	38.4023	75.935	42.8289	29.6431	41.5844	38.117	29.2412	29.3825	53.9058	43.987	40.0945	43.0253
83683	chr8	84236882	84237600	promoter-TSS (NM_172503)	promoter-TSS (NM_172503)	-199	NM_172503	212168	Mm.117094	NM_172503	ENSMUSG00000035671	Zswim4	D330002I24|E130119J17Rik	zinc finger SWIM-type containing 4	protein-coding	0.08078	0.620306	0.208994	0.860232	0.0313674	0.975179	-0.0335643	0.951519	-0.211191	0.380654	234.377	228.703	255.072	295.839	293.722	274.847	206.798	270.287	313.256	246.556	460.936	318.322	293.945	255.207	164.002	222.501	219.06	282.033	329.795	318.813	290.91	320.752	219.357	189.823	240.926	307.512	306.151	220.743	298.161
83684	chr8	84249335	84250024	promoter-TSS (NM_001007571)	promoter-TSS (NM_001007571)	82	NM_001007571	101966	Mm.200723	NM_001007571	ENSMUSG00000019362	D8Ertd738e	AA589584	DNA segment, Chr 8, ERATO Doi 738, expressed	protein-coding	0.065312	0.54058	-0.219341	0.916294	0.0398312	0.977156	-0.354832	0.407205	-0.0956599	0.815607	93.9393	84.9599	73.0241	91.3961	91.311	87.7723	72.5981	64.7957	93.2688	54.0913	111.486	63.1848	55.2633	71.8781	60.9166	56.3653	88.3664	52.752	76.7602	64.0734	73.7942	77.0348	53.8562	83.8828	61.2841	74.4719	65.2575	66.9503	77.1952
83685	chr8	84256615	84257645	TTS (NM_001294281)	TTS (NM_001294281)	194	NM_026423	67873	Mm.278085	NM_026423	ENSMUSG00000004996	Mri1	2410018C20Rik	methylthioribose-1-phosphate isomerase 1	protein-coding	0.065049	0.589719	-0.128162	0.970063	0.114631	0.895573	-0.513578	0.162083	-0.270785	0.338766	85.0744	67.9036	59.5947	62.9628	71.4044	83.4353	76.6788	60.1508	58.0122	55.029	85.6834	59.437	54.923	53.8513	55.464	40.2753	54.1852	41.3368	66.5182	42.8607	44.0267	44.5438	56.8413	42.712	46.2846	67.9318	59.5896	60.8619	52.9293
83686	chr8	84270100	84270830	promoter-TSS (NM_001294281)	promoter-TSS (NM_001294281)	-63	NM_001294281	67736	Mm.30095	NM_026350	ENSMUSG00000004994	Ccdc130	4930527D15Rik|C77430	coiled-coil domain containing 130	protein-coding	0.054795	0.555404	0.105274	0.972725	0.0312113	0.977156	-0.232048	0.513604	-0.306111	0.201147	203.244	187.453	285.34	231.751	256.12	237.628	207.726	208.431	257.142	235.058	334.702	279.544	219.07	184.528	143.738	206.753	187.658	246.101	220.64	210.542	192.007	272.348	137.81	138.255	182.856	216.193	249.302	213.874	222.222
83687	chr8	84284507	84285012	Intergenic	RLTR53_Mm|LTR|ERVK	-14357	NM_001294281	67736	Mm.30095	NM_026350	ENSMUSG00000004994	Ccdc130	4930527D15Rik|C77430	coiled-coil domain containing 130	protein-coding	0.019802	0.513834	-0.507337	0.725793	0.0705081	0.970639	-0.355636	0.60924	0.222209	0.688682	37.4641	51.1835	53.8007	42.8064	47.3758	37.8166	31.2789	25.2584	14.5112	29.2124	37.2174	51.1851	43.0851	37.2656	30.0126	22.7212	20.0939	43.1835	61.8849	38.8528	40.8169	39.1909	34.2902	37.5793	10.7888	36.9477	38.1576	53.8696	55.2939
83688	chr8	84357722	84358244	Intergenic	Intergenic	-57381	NM_001252060	12286	Mm.334658	NM_007578	ENSMUSG00000034656	Cacna1a	APCA|BI|Caca1a|Cacnl1a4|Cav2.1|Ccha1a|EA2|FHM|HPCA|MHP|MHP1|SCA6|alpha1A|la|nmf352|rkr|smrl|tg	calcium channel, voltage-dependent, P/Q type, alpha 1A subunit	protein-coding	0.02682	0.556405	0.426304	0.896674	0.56478	0.596033	-0.613186	0.46934	-0.47471	0.382791	19.0758	26.2147	21.205	27.008	22.0677	27.4388	38.3296	47.1263	26.9973	28.2611	40.7017	15.6373	20.841	15.1798	13.4009	11.836	21.3834	9.94695	9.21069	37.5875	10.53	18.9573	20.536	21.4828	20.8749	32.7657	19.1411	29.4564	20.3784
83689	chr8	84363568	84364011	Intergenic	Intergenic	-51575	NM_001252060	12286	Mm.334658	NM_007578	ENSMUSG00000034656	Cacna1a	APCA|BI|Caca1a|Cacnl1a4|Cav2.1|Ccha1a|EA2|FHM|HPCA|MHP|MHP1|SCA6|alpha1A|la|nmf352|rkr|smrl|tg	calcium channel, voltage-dependent, P/Q type, alpha 1A subunit	protein-coding	0.036117	0.515766	-0.13326	0.989972	-0.549255	0.539365	0.0780395	0.949975	-0.337956	0.585026	38.2119	41.186	38.6154	29.7027	56.0065	35.9244	38.0336	18.5101	33.0842	31.5482	62.717	46.0648	24.5575	40.2452	60.5308	57.7794	27.4873	25.7857	43.4129	47.9814	34.1216	38.5837	14.8912	17.5249	18.4481	21.0594	54.7753	42.7192	24.0124
83690	chr8	84414051	84414843	promoter-TSS (NM_001252061)	promoter-TSS (NM_001252061)	-917	NM_001252060	12286	Mm.334658	NM_007578	ENSMUSG00000034656	Cacna1a	APCA|BI|Caca1a|Cacnl1a4|Cav2.1|Ccha1a|EA2|FHM|HPCA|MHP|MHP1|SCA6|alpha1A|la|nmf352|rkr|smrl|tg	calcium channel, voltage-dependent, P/Q type, alpha 1A subunit	protein-coding	0.087121	0.660782	0.0516793	0.993169	-0.0153644	0.991594	-0.31186	0.526086	-0.378904	0.247743	90.5234	59.5126	66.0684	59.3358	54.822	50.2352	89.749	54.0682	51.9575	62.7423	85.6373	68.7094	46.7027	38.7688	66.2429	53.4927	47.4058	56.3811	66.7775	35.0959	43.3765	43.1631	57.2638	52.2797	49.8744	40.2464	57.6719	46.296	58.7614
83691	chr8	84415277	84415839	5' UTR (NM_001252061, exon 1 of 47)	5' UTR (NM_001252061, exon 1 of 47)	194	NM_007578	12286	Mm.334658	NM_007578	ENSMUSG00000034656	Cacna1a	APCA|BI|Caca1a|Cacnl1a4|Cav2.1|Ccha1a|EA2|FHM|HPCA|MHP|MHP1|SCA6|alpha1A|la|nmf352|rkr|smrl|tg	calcium channel, voltage-dependent, P/Q type, alpha 1A subunit	protein-coding	0.135231	0.765542	0.0498989	0.996296	0.346981	0.764269	-0.456487	0.549743	-0.159404	0.803693	42.5234	35.1706	44.763	33.4477	22.0737	36.8129	45.9072	47.0144	33.1	29.0127	33.4427	38.7316	32.9079	17.6242	18.6706	23.5577	37.9174	25.8691	25.6654	29.0935	29.3417	16.0073	66.0266	27.6282	38.7783	45.6505	27.938	14.7322	21.2939
83692	chr8	84426490	84426869	intron (NM_001252060, intron 1 of 47)	intron (NM_001252060, intron 1 of 47)	11315	NM_007578	12286	Mm.334658	NM_007578	ENSMUSG00000034656	Cacna1a	APCA|BI|Caca1a|Cacnl1a4|Cav2.1|Ccha1a|EA2|FHM|HPCA|MHP|MHP1|SCA6|alpha1A|la|nmf352|rkr|smrl|tg	calcium channel, voltage-dependent, P/Q type, alpha 1A subunit	protein-coding	0.023747	0.534211	0.31964	0.95346	0.0858727	0.971187	-0.0677781	0.961617	-0.301545	0.635195	39.4099	38.1116	13.2754	29.7587	39.746	29.3935	54.1809	24.0398	35.6963	24.5837	64.6833	46.6644	22.9635	33.9743	24.6095	20.9595	29.4516	41.1	34.8864	43.1413	18.1289	23.7364	19.5815	50.0727	35.939	34.8721	35.7786	34.3289	24.5589
83693	chr8	84459103	84459741	intron (NM_001252060, intron 1 of 47)	intron (NM_001252060, intron 1 of 47)	44058	NM_007578	12286	Mm.334658	NM_007578	ENSMUSG00000034656	Cacna1a	APCA|BI|Caca1a|Cacnl1a4|Cav2.1|Ccha1a|EA2|FHM|HPCA|MHP|MHP1|SCA6|alpha1A|la|nmf352|rkr|smrl|tg	calcium channel, voltage-dependent, P/Q type, alpha 1A subunit	protein-coding	0.012539	0.546166	0.177357	0.969539	0.071033	0.964111	-0.195079	0.779921	-0.301403	0.448854	39.0187	50.0462	36.2763	58.9266	31.9441	34.9221	56.1189	48.5543	41.5268	40.1605	61.4795	34.1178	51.1551	29.4971	52.9943	33.2024	39.7626	42.3197	28.2601	35.879	34.4619	52.1717	41.3592	39.2098	32.024	43.8682	33.5591	29.6624	35.4305
83694	chr8	84466832	84467271	intron (NM_001252059, intron 2 of 45)	intron (NM_001252059, intron 2 of 45)	51687	NM_007578	12286	Mm.334658	NM_007578	ENSMUSG00000034656	Cacna1a	APCA|BI|Caca1a|Cacnl1a4|Cav2.1|Ccha1a|EA2|FHM|HPCA|MHP|MHP1|SCA6|alpha1A|la|nmf352|rkr|smrl|tg	calcium channel, voltage-dependent, P/Q type, alpha 1A subunit	protein-coding	0.004556	0.522727	0.0907058	0.992368	0.051458	0.984021	-0.657946	0.358502	-0.697194	0.154913	38.5601	43.293	48.136	38.5372	40.3691	50.7524	43.1777	20.7542	51.3625	45.9848	59.5656	30.9897	61.9532	18.0498	23.9018	18.0949	20.8034	33.1172	49.2846	14.898	43.8231	47.1322	28.1754	19.6496	21.7189	26.5641	34.14	35.0256	9.0867
83695	chr8	84494539	84495178	intron (NM_001252059, intron 2 of 45)	intron (NM_001252059, intron 2 of 45)	79494	NM_007578	12286	Mm.334658	NM_007578	ENSMUSG00000034656	Cacna1a	APCA|BI|Caca1a|Cacnl1a4|Cav2.1|Ccha1a|EA2|FHM|HPCA|MHP|MHP1|SCA6|alpha1A|la|nmf352|rkr|smrl|tg	calcium channel, voltage-dependent, P/Q type, alpha 1A subunit	protein-coding	0.01252	0.50625	0.331171	0.798077	-0.0124067	0.993224	0.232683	0.667135	-0.110894	0.791427	40.5159	38.0707	66.1399	66.1887	74.8819	67.2444	74.1588	54.1817	71.4554	48.6032	83.1232	102.193	71.505	75.9523	52.9114	75.9697	41.2884	63.3803	82.7665	61.4106	90.3209	76.0234	58.0703	72.8971	38.3687	66.916	67.0131	81.4439	79.0737
83696	chr8	84501550	84502018	intron (NM_001252059, intron 2 of 45)	intron (NM_001252059, intron 2 of 45)	86420	NM_007578	12286	Mm.334658	NM_007578	ENSMUSG00000034656	Cacna1a	APCA|BI|Caca1a|Cacnl1a4|Cav2.1|Ccha1a|EA2|FHM|HPCA|MHP|MHP1|SCA6|alpha1A|la|nmf352|rkr|smrl|tg	calcium channel, voltage-dependent, P/Q type, alpha 1A subunit	protein-coding	0.019231	0.528785	-0.0337096	0.997171	-0.363589	0.750027	0.17951	0.862666	-0.150369	0.832327	55.3198	30.8638	30.1022	28.116	18.9338	51.008	39.3771	21.4149	40.9528	24.8858	48.8902	17.4416	37.1931	42.3282	24.9119	26.4035	45.5333	33.284	48.799	38.4308	61.6614	24.9892	42.2871	16.5888	17.4627	33.224	47.2743	30.3279	31.2533
83697	chr8	84519997	84520704	intron (NM_001252059, intron 4 of 45)	intron (NM_001252059, intron 4 of 45)	104986	NM_007578	12286	Mm.334658	NM_007578	ENSMUSG00000034656	Cacna1a	APCA|BI|Caca1a|Cacnl1a4|Cav2.1|Ccha1a|EA2|FHM|HPCA|MHP|MHP1|SCA6|alpha1A|la|nmf352|rkr|smrl|tg	calcium channel, voltage-dependent, P/Q type, alpha 1A subunit	protein-coding	0.022631	0.509887	-0.0728056	0.993169	-0.399591	0.652322	-0.173545	0.842988	-0.50033	0.276371	53.5202	34.4091	34.1592	31.9054	30.0799	38.2668	39.4709	36.0835	29.5008	28.5535	50.8561	30.788	27.6975	47.6327	37.928	19.9746	34.4467	26.4389	49.3039	23.1267	21.3803	29.266	11.6633	17.0815	15.4126	28.5905	34.3217	36.8053	26.3304
83698	chr8	84529433	84530155	intron (NM_001252059, intron 5 of 45)	intron (NM_001252059, intron 5 of 45)	114430	NM_007578	12286	Mm.334658	NM_007578	ENSMUSG00000034656	Cacna1a	APCA|BI|Caca1a|Cacnl1a4|Cav2.1|Ccha1a|EA2|FHM|HPCA|MHP|MHP1|SCA6|alpha1A|la|nmf352|rkr|smrl|tg	calcium channel, voltage-dependent, P/Q type, alpha 1A subunit	protein-coding	0.00831	0.46473	-0.0891406	0.99137	-0.266743	0.815929	-0.0704356	0.945998	-0.248038	0.639802	20.6875	20.0059	27.8746	28.639	35.5914	28.6549	16.773	22.7146	15.6151	30.1111	36.2179	28.2641	25.6153	20.5778	25.8366	23.2271	18.271	23.013	34.9611	33.9693	26.6459	8.72198	20.5579	27.4794	15.0924	25.8429	20.7583	27.8496	23.9417
83699	chr8	84554287	84554914	intron (NM_001252059, intron 16 of 45)	intron (NM_001252059, intron 16 of 45)	108252	NM_010499	15936	Mm.399	NM_010499	ENSMUSG00000053560	Ier2	AI317238|Ch1|Pip92	immediate early response 2	protein-coding	0.020734	0.584395	-0.0371211	0.996406	-0.115822	0.943546	-0.387257	0.549743	-0.465958	0.281232	58.7608	33.9494	28.8882	46.4693	39.5708	38.073	41.9878	36.3281	26.9715	28.4817	65.1647	49.9047	29.4964	23.6957	29.7512	23.9309	33.9865	28.156	44.0923	26.0775	43.8331	35.8696	23.6727	22.0125	19.5515	28.5186	40.9774	22.6371	38.1728
83700	chr8	84559146	84559695	exon (NM_001252061, exon 19 of 47)	exon (NM_001252061, exon 19 of 47)	103432	NM_010499	15936	Mm.399	NM_010499	ENSMUSG00000053560	Ier2	AI317238|Ch1|Pip92	immediate early response 2	protein-coding	0.174863	0.76	0.304486	0.974791	-0.148483	0.958715	0.115066	0.946703	-0.337904	0.705669	58.0405	13.8475	25.6609	29.1037	24.2105	23.1905	60.4212	44.8086	20.5357	19.7998	58.05	19.8244	21.7976	19.8457	25.4836	28.9387	24.0285	43.5057	50.3568	23.826	40.0486	47.5204	16.522	28.2825	2.48104	42.4832	36.3995	25.8533	26.6422
83701	chr8	84594119	84594647	intron (NM_001252059, intron 30 of 45)	intron (NM_001252059, intron 30 of 45)	68469	NM_010499	15936	Mm.399	NM_010499	ENSMUSG00000053560	Ier2	AI317238|Ch1|Pip92	immediate early response 2	protein-coding	0.017045	0.516068	-0.124331	0.984649	-0.276928	0.774705	-0.0926567	0.918031	-0.245253	0.60938	60.3489	28.7964	49.5513	48.062	62.0943	57.2681	63.8215	39.6884	43.7725	27.9399	55.7158	38.6491	39.1478	41.27	30.9134	31.7613	57.6558	47.2028	70.5717	52.6439	49.4492	30.6685	37.4818	40.8435	20.6377	48.5901	45.9573	44.8026	40.2936
83702	chr8	84638975	84639937	exon (NM_001252061, exon 47 of 47)	exon (NM_001252061, exon 47 of 47)	23396	NM_010499	15936	Mm.399	NM_010499	ENSMUSG00000053560	Ier2	AI317238|Ch1|Pip92	immediate early response 2	protein-coding	0.128898	0.671859	-0.076768	0.984649	0.128248	0.852794	-0.407091	0.231726	-0.202075	0.458631	217.369	148.568	185.146	161.206	192.511	205.135	196.49	160.059	172.861	108.959	245.489	181.016	144.752	110.168	140.584	129.367	92.8246	158.684	188.671	144.47	164.272	155.234	137.147	146.16	103.36	157.59	185.47	151.23	187.981
83703	chr8	84662641	84663011	promoter-TSS (NM_010499)	promoter-TSS (NM_010499)	26	NM_010499	15936	Mm.399	NM_010499	ENSMUSG00000053560	Ier2	AI317238|Ch1|Pip92	immediate early response 2	protein-coding	0.062162	0.536388	-0.0325243	0.996337	-0.386306	0.491888	-0.0388285	0.964206	-0.39261	0.27131	129.179	129.444	130.543	129.551	141.297	150.543	129.497	81.2609	138.641	128.007	185.519	161.783	91.1482	115.11	138.645	90.6484	189.236	101.039	136.443	167.925	115.133	158.04	89.1458	74.6046	69.9451	113.464	81.0134	86.3116	129.375
83704	chr8	84663959	84664398	Intergenic	CpG	-1326	NM_010499	15936	Mm.399	NM_010499	ENSMUSG00000053560	Ier2	AI317238|Ch1|Pip92	immediate early response 2	protein-coding	0.070615	0.588636	0.133465	0.964868	-0.0255644	0.98379	-0.0317374	0.961207	-0.190767	0.505187	161.045	159.318	137.531	158.431	143.31	145.007	159.517	141.128	154.088	168.021	221.51	123.959	185.86	160.192	140.755	142.749	138.689	141.931	167.02	137.807	153.381	213.119	146.512	106.108	136.519	154.072	130.057	142.797	130.243
83705	chr8	84664692	84665529	Intergenic	Intergenic	-2258	NM_010499	15936	Mm.399	NM_010499	ENSMUSG00000053560	Ier2	AI317238|Ch1|Pip92	immediate early response 2	protein-coding	0.039427	0.536993	-0.0160588	0.997198	-0.0665308	0.947377	-0.102025	0.848108	-0.152497	0.623036	91.6049	98.0936	80.5498	68.4978	73.0479	96.9701	110.086	84.9061	86.2056	73.2837	93.7251	74.7677	63.6882	92.3028	87.754	86.4703	110.324	64.5161	70.3677	50.7903	62.3876	92.4331	92.6073	56.6832	74.8579	72.4498	72.4774	74.8958	58.7795
83706	chr8	84687454	84688003	5' UTR (NM_025788, exon 1 of 6)	5' UTR (NM_025788, exon 1 of 6)	134	NM_025788	66830	Mm.289698	NM_025788	ENSMUSG00000001910	Nacc1	2010001H03Rik|4930511N13Rik|Btbd14b|Nac1	nucleus accumbens associated 1, BEN and BTB (POZ) domain containing	protein-coding	0.12204	0.752727	0.294499	0.860232	-0.0922313	0.939936	-0.0746432	0.921333	-0.461373	0.145477	54.413	72.0068	60.4863	82.1752	54.877	60.8752	89.1932	69.7022	66.7409	67.8851	98.2385	94.1657	63.4112	63.1454	76.4508	62.7005	48.057	56.7465	81.0088	56.5867	42.5517	58.9908	60.08	37.71	39.6966	69.3892	70.199	62.4788	58.1284
83707	chr8	84689012	84689756	promoter-TSS (NM_001364175)	promoter-TSS (NM_001364175)	100	NM_001364175	212528	Mm.275720	NM_198020	ENSMUSG00000001909	Trmt1	6720406L13Rik|6720477L24|D8Ertd812e	tRNA methyltransferase 1	protein-coding	0.043011	0.544966	-0.0142443	0.997885	0.0602302	0.967538	-0.284835	0.61125	-0.210361	0.610493	54.8737	64.3739	85.2085	75.7967	65.5049	59.8933	58.739	36.7382	71.9783	68.8774	107.637	54.8567	64.3381	55.9142	32.9078	65.2482	42.2809	48.8523	58.1611	41.7555	103.432	61.6668	53.1999	52.1743	43.9383	75.2363	57.5556	74.7191	46.4676
83708	chr8	84699902	84700226	TTS (NM_198020)	TTS (NM_198020)	-1393	NM_008535	17095	Mm.4925	NM_008535	ENSMUSG00000034041	Lyl1	Lyl-1|bHLHa18	lymphoblastomic leukemia 1	protein-coding	0.021605	0.569231	0.224269	0.962148	0.348784	0.702554	-0.396839	0.554886	-0.272324	0.560195	61.4665	58.6594	62.1156	78.3233	101.191	54.0307	60.1281	75.9256	78.2922	74.2886	93.3183	92.376	97.3736	36.6844	28.787	51.7591	65.7703	44.8718	96.4564	45.4182	55.1364	113.84	68.7166	55.9103	33.6318	67.1863	68.2851	69.361	53.3517
83709	chr8	84709307	84709618	intron (NM_010906, intron 8 of 8)	intron (NM_010906, intron 8 of 8)	8005	NM_008535	17095	Mm.4925	NM_008535	ENSMUSG00000034041	Lyl1	Lyl-1|bHLHa18	lymphoblastomic leukemia 1	protein-coding	0.019293	0.538462	-0.00772908	0.998985	-0.187322	0.906481	-0.15937	0.878414	-0.338963	0.547476	80.0448	44.0002	80.89	105.774	59.8333	56.2893	76.1856	61.5217	34.4385	49.9316	144.515	61.242	66.4632	57.3268	67.4783	76.627	42.4168	83.4776	50.2442	68.3464	61.8597	54.9601	21.2115	85.9842	56.9362	74.9944	45.8964	49.4413	59.8573
83710	chr8	84712347	84712778	intron (NM_010906, intron 8 of 8)	intron (NM_010906, intron 8 of 8)	11105	NM_008535	17095	Mm.4925	NM_008535	ENSMUSG00000034041	Lyl1	Lyl-1|bHLHa18	lymphoblastomic leukemia 1	protein-coding	0.013921	0.606481	0.0279713	0.996798	0.186632	0.876004	-0.428942	0.459293	-0.270282	0.531818	62.3792	45.8605	60.7032	89.4085	53.454	77.5417	64.747	48.6206	40.5448	63.0516	102.383	59.9733	75.7238	52.8562	54.1009	47.1009	42.379	38.5508	61.3548	34.1427	44.6366	54.2688	49.7438	66.0471	50.5648	54.1143	57.9562	57.63	37.0215
83711	chr8	84722909	84723478	intron (NM_010906, intron 6 of 8)	intron (NM_010906, intron 6 of 8)	21736	NM_008535	17095	Mm.4925	NM_008535	ENSMUSG00000034041	Lyl1	Lyl-1|bHLHa18	lymphoblastomic leukemia 1	protein-coding	0.01406	0.610526	0.235212	0.97173	0.151061	0.933057	-0.193212	0.851645	-0.277362	0.640403	45.5003	36.074	45.9808	36.3398	32.7033	41.9539	54.596	27.2211	34.6742	35.4786	78.9879	62.1645	34.4151	52.2222	32.7838	24.8191	23.1839	32.8511	57.0367	17.2414	36.2259	77.4708	27.5349	21.2243	23.9383	35.5246	27.5943	39.4956	58.4221
83712	chr8	84728478	84728882	intron (NM_010906, intron 2 of 8)	intron (NM_010906, intron 2 of 8)	27223	NM_008535	17095	Mm.4925	NM_008535	ENSMUSG00000034041	Lyl1	Lyl-1|bHLHa18	lymphoblastomic leukemia 1	protein-coding	0.007426	0.582716	0.584429	0.724279	0.0173271	0.994506	-0.0256041	0.985063	-0.592706	0.239978	101.055	62.0976	37.3616	44.2022	26.3199	66.967	121.206	90.2087	69.7653	94.1717	113.27	50.5116	45.7779	24.5168	75.0316	32.7709	75.3521	41.1272	68.4304	56.6604	61.2253	86.8435	83.6845	66.1908	33.7151	65.4283	44.1639	23.4215	29.6218
83713	chr8	84729996	84730335	intron (NM_010906, intron 2 of 8)	intron (NM_010906, intron 2 of 8)	28708	NM_008535	17095	Mm.4925	NM_008535	ENSMUSG00000034041	Lyl1	Lyl-1|bHLHa18	lymphoblastomic leukemia 1	protein-coding	0.026549	0.573529	0.0112279	0.998558	0.184094	0.915994	-0.320951	0.72891	-0.148085	0.838957	49.9347	56.0638	50.462	66.5401	62.7329	84.5018	107.169	56.4403	31.594	32.0652	89.1891	20.0656	80.2285	40.9048	55.0266	39.0544	56.8734	55.1395	35.4571	81.994	28.3752	87.5727	63.2436	27.9905	40.1796	43.5734	63.1583	55.8248	58.8357
83714	chr8	84738421	84738665	intron (NM_010906, intron 2 of 8)	intron (NM_010906, intron 2 of 8)	34332	NM_001371054					Nfix				0.012295	0.628571	0.279281	0.974668	0.0442455	0.987234	0.226558	0.871281	-0.00847793	0.99385	16.3239	28.0411	32.9925	26.9638	43.5788	52.1787	73.3686	18.6702	27.7231	44.5496	63.6317	27.878	13.3758	52.7715	43.0036	47.0253	54.0641	29.7919	14.7786	33.5053	28.1592	33.1823	40.554	56.5649	33.494	25.4899	46.7993	43.6274	32.6972
83715	chr8	84765753	84766000	intron (NM_010906, intron 2 of 8)	intron (NM_010906, intron 2 of 8)	6999	NM_001371054					Nfix				0.020243	0.528226	0.227719	0.975977	0.249371	0.88482	-0.142808	0.911828	-0.121156	0.88234	68.5339	70.7902	44.8137	76.1036	104.036	70.8743	155.613	44.2643	91.2881	116.308	115.793	55.0788	35.2356	92.2309	42.4813	60.7478	143.789	25.2258	34.0647	59.577	89.0149	80.1272	156.907	73.3398	88.2324	44.0655	69.3463	86.1951	48.4502
83716	chr8	84766490	84766798	intron (NM_010906, intron 2 of 8)	intron (NM_010906, intron 2 of 8)	6231	NM_001371054					Nfix				0.022727	0.537217	0.00328716	0.999686	0.0670682	0.977919	-0.189298	0.861099	-0.125517	0.864768	38.7957	59.2383	62.0752	48.8249	48.9083	46.5034	46.1566	38.4558	49.4156	42.8552	76.9409	61.8385	45.9178	32.1584	30.2825	57.3136	65.8923	16.8581	42.9284	53.0863	62.4622	70.0995	45.5136	75.6189	22.1118	37.8624	55.6122	42.2424	12.9515
83717	chr8	84773923	84775045	intron (NM_010906, intron 1 of 8)	intron (NM_010906, intron 1 of 8)	-1074	NM_001297601	18032	Mm.9394	NM_010906	ENSMUSG00000001911	Nfix	CTF|NF-I/X|NF1-X|NFI-X	nuclear factor I/X	protein-coding	0.024955	0.558326	-0.164917	0.950722	-0.147275	0.845587	-0.274356	0.495669	-0.256715	0.383934	156.197	102.99	99.551	100.522	92.4011	103.544	119.196	61.7149	79.8832	107.954	126.726	105.489	78.5381	60.0291	98.7149	104.625	78.6831	99.0333	107.13	88.8935	85.7324	89.8007	92.602	77.6508	65.5551	87.3063	86.5078	82.2259	66.3659
83718	chr8	84779744	84780161	intron (NM_010906, intron 1 of 8)	intron (NM_010906, intron 1 of 8)	130	NM_001371060					Nfix				0.028777	0.528708	-0.0542503	0.995696	-0.336654	0.758065	-0.135796	0.891399	-0.4182	0.410567	78.8009	58.3386	57.9149	40.5703	44.6239	45.7971	56.8195	43.6982	29.7398	80.0641	60.7485	65.2492	33.9153	30.8783	47.5297	40.2157	63.2692	57.2772	66.2971	35.289	56.0212	17.2587	67.2335	35.1666	29.3976	39.1517	37.6527	48.2192	38.2644
83719	chr8	84789712	84790400	intron (NM_010906, intron 1 of 8)	intron (NM_010906, intron 1 of 8)	-9974	NM_001371062					Nfix				0.015988	0.595065	-0.0672368	0.99137	0.0278627	0.985675	-0.346353	0.47724	-0.251254	0.493558	99.8652	64.0888	78.9806	60.1086	70.8367	60.142	89.5403	74.1599	59.8116	66.5839	80.7663	47.4574	61.6686	38.8706	66.0889	38.4868	69.321	57.3569	87.3543	47.5307	51.9308	74.5317	55.133	60.1825	47.5147	54.2401	44.6056	55.0134	75.3747
83720	chr8	84793719	84794772	intron (NM_010906, intron 1 of 8)	intron (NM_010906, intron 1 of 8)	6123	NM_001081982	18032	Mm.9394	NM_010906	ENSMUSG00000001911	Nfix	CTF|NF-I/X|NF1-X|NFI-X	nuclear factor I/X	protein-coding	0.018044	0.629981	0.0708181	0.989972	0.159174	0.831461	-0.276669	0.509469	-0.188314	0.554835	110.64	97.4648	67.8493	78.5464	81.6258	92.1923	111.006	78.7377	80.2997	83.3212	127.27	83.9782	78.5188	47.0313	54.2525	85.4969	77.0934	78.8954	107.301	79.1908	52.2001	94.8307	86.9235	80.2814	78.9054	73.8311	69.8101	78.6279	87.1305
83721	chr8	84800170	84800639	promoter-TSS (NM_001081982)	promoter-TSS (NM_001081982)	-36	NM_010906	18032	Mm.9394	NM_010906	ENSMUSG00000001911	Nfix	CTF|NF-I/X|NF1-X|NFI-X	nuclear factor I/X	protein-coding	0.179104	0.768085	-0.038066	0.996629	-0.248327	0.872856	-0.323404	0.715686	-0.533666	0.328013	48.8324	29.1771	42.9114	38.0761	41.5656	111.978	58.3783	21.3693	40.8655	33.1103	88.8602	43.5111	37.1138	31.6785	17.4011	52.6943	32.4544	50.9267	38.4434	41.8351	49.8099	28.7722	10.5492	31.2675	20.3297	26.5225	47.1735	52.9607	62.3734
83722	chr8	84810820	84811375	Intergenic	Intergenic	-10729	NM_010906	18032	Mm.9394	NM_010906	ENSMUSG00000001911	Nfix	CTF|NF-I/X|NF1-X|NFI-X	nuclear factor I/X	protein-coding	0.061261	0.606115	0.00394638	0.999297	0.000193726	0.999898	-0.358201	0.47885	-0.361953	0.310787	102.267	82.1865	141.422	116.85	119.744	83.1569	137.561	83.7234	79.2232	86.737	169.323	90.6965	99.969	69.6013	90.3291	92.2388	82.2763	87.9418	67.1385	85.4354	99.0392	103.739	60.9163	68.3875	34.359	113.464	102.874	115.082	76.6667
83723	chr8	84823610	84824080	intron (NR_033145, intron 1 of 1)	intron (NR_033145, intron 1 of 1)	-1022	NM_201227	23863	Mm.304252	NM_201227	ENSMUSG00000053226	Dand5	Cerl-2|Cerl2|Cerr2|Dte|GREM3|coco	DAN domain family member 5, BMP antagonist	protein-coding	0.040426	0.583864	-0.0137156	0.998199	-0.177334	0.912338	-0.0670953	0.955926	-0.230714	0.705797	50.8472	50.1425	27.8331	47.9938	35.8212	27.0885	58.2541	34.8935	19.1899	34.6918	60.8527	23.1565	48.6082	35.8259	39.6894	46.9484	49.6576	41.9803	40.919	17.3942	32.1614	28.711	52.634	33.0363	23.1845	44.6615	22.7773	37.7486	28.2912
83724	chr8	84832025	84832716	promoter-TSS (NR_033145)	promoter-TSS (NR_033145)	88	NM_183358	102060	Mm.489649	NM_183358	ENSMUSG00000033751	Gadd45gip1	2310040G17Rik|AI425883|Crif1|MRP-L59|Plinp1	growth arrest and DNA-damage-inducible, gamma interacting protein 1	protein-coding	0.086831	0.660405	-0.0206147	0.997885	-0.306361	0.743843	-0.311096	0.632954	-0.596843	0.139545	63.4057	59.4098	58.2502	43.5255	50.0116	46.0622	99.0573	44.8302	37.5259	49.4402	59.1292	27.5633	44.0827	41.5686	35.4318	45.9836	42.5868	49.5937	41.748	44.9582	43.7507	39.0569	14.3201	34.954	31.5389	41.6286	40.2806	41.0809	36.5616
83725	chr8	84834797	84835535	3' UTR (NM_001297606, exon 9 of 9)	3' UTR (NM_001297606, exon 9 of 9)	2884	NM_183358	102060	Mm.489649	NM_183358	ENSMUSG00000033751	Gadd45gip1	2310040G17Rik|AI425883|Crif1|MRP-L59|Plinp1	growth arrest and DNA-damage-inducible, gamma interacting protein 1	protein-coding	0.012195	0.508796	0.183036	0.963631	0.110462	0.929776	-0.143781	0.843274	-0.216354	0.590265	48.5735	30.9035	38.1783	40.7536	38.4218	43.1287	41.3802	30.8641	46.5934	44.1874	49.8272	58.9896	39.8011	45.6319	33.1753	21.5276	30.2497	35.1782	43.9754	42.095	39.1023	28.0366	33.5203	23.3771	49.8325	44.2447	44.4847	56.0943	37.8366
83726	chr8	84840277	84841001	promoter-TSS (NM_001297606)	promoter-TSS (NM_001297606)	26	NM_001297606	19358	Mm.255539	NM_009010	ENSMUSG00000003813	Rad23a	2310040P19Rik|AL024030|HR23A|mHR23A	RAD23 homolog A, nucleotide excision repair protein	protein-coding	0.070442	0.601379	-0.0367972	0.993169	0.0672428	0.941181	-0.373271	0.270663	-0.269231	0.27407	96.2749	130.204	141.768	125.923	126.062	147.275	130.905	142.203	122.24	112.605	151.243	99.5907	99.173	94.3966	93.3988	70.7079	121.937	104.707	99.6129	103.885	100.595	116.8	92.2548	104.848	82.7788	113.824	97.5901	89.8527	124.888
83727	chr8	84846592	84847381	promoter-TSS (NM_007591)	promoter-TSS (NM_007591)	-55	NM_007591	12317	Mm.1971	NM_007591	ENSMUSG00000003814	Calr	CRT|Calregulin	calreticulin	protein-coding	0.073511	0.607595	0.0255345	0.996296	0.18268	0.750014	-0.440541	0.207361	-0.283395	0.276848	325.609	225.466	307.366	290.66	274.029	334.83	397.064	233.262	294.355	235.194	376.994	272.434	234.401	210.901	130.034	199.123	213.494	247.441	251.368	256.967	226.416	287.328	167.219	185.861	214.067	272.942	270.46	301.319	273.016
83728	chr8	84856691	84857431	promoter-TSS (NM_025648)	promoter-TSS (NM_025648)	75	NM_025648	66590	Mm.292517	NM_025648	ENSMUSG00000003808	Farsa	0610012A19Rik|Farsla|pheRS	phenylalanyl-tRNA synthetase, alpha subunit	protein-coding	0.052703	0.534413	-0.0505044	0.993169	0.423496	0.374941	-0.54818	0.230964	-0.0741805	0.872419	60.5528	78.0772	89.7486	67.3157	70.6487	66.6689	94.6326	59.0989	58.6557	55.6096	91.655	64.3455	60.2754	28.1082	33.0856	56.0589	61.7072	57.5364	48.7296	46.4003	64.9944	76.5884	70.2023	79.2674	44.1758	68.2888	75.2267	57.541	52.1094
83729	chr8	84868435	84869021	TTS (NR_106037)	TTS (NR_106037)	781	NR_106037	102466220		NR_106037	ENSMUSG00000098331	Mir7069	Gm27777|mmu-mir-7069	microRNA 7069	ncRNA	0.011945	0.507666	0.10365	0.99034	-0.282249	0.813738	-0.145017	0.881399	-0.530916	0.25717	25.4887	29.8382	30.9094	52.9284	36.2909	67.8947	38.636	20.2123	33.6683	42.3992	78.0909	27.859	40.8426	35.495	23.8746	39.161	32.9012	19.4933	43.0749	36.2726	49.2449	30.7034	15.4788	19.1365	25.5682	35.8207	49.9339	24.2209	31.7673
83730	chr8	84871921	84872220	promoter-TSS (NM_027954)	promoter-TSS (NM_027954)	-41	NM_001168246	71846	Mm.229128	NM_027954	ENSMUSG00000003824	Syce2	1700013H19Rik|AA407907|Cesc1	synaptonemal complex central element protein 2	protein-coding	0.086957	0.65	-0.104253	0.993169	-0.0309097	0.992143	-0.883001	0.325978	-0.809658	0.21275	59.9452	15.2554	67.3092	34.5775	47.4169	37.258	49.3069	39.6134	35.8206	25.9678	65.5919	22.7499	32.7461	23.1885	7.7985	14.7597	16.9689	24.3118	48.2406	32.8105	27.5753	30.0873	16.5471	11.54	22.7774	39.0021	26.2561	19.7791	17.7885
83731	chr8	84893535	84894206	promoter-TSS (NM_008097)	promoter-TSS (NM_008097)	51	NM_001044744	270076	Mm.2475	NM_008097	ENSMUSG00000003809	Gcdh	9030411L18|AI266902|D17825|GCD	glutaryl-Coenzyme A dehydrogenase	protein-coding	0.041729	0.574405	0.113238	0.968096	0.0278193	0.979049	-0.172108	0.646411	-0.257527	0.266056	175.111	159.749	188.957	156.88	170.354	149.421	207.158	152.078	180.62	164.313	224.081	160.172	176.723	159.422	156.377	159.163	161.814	134.644	184.509	90.1596	131.068	206.468	145.011	137.556	176.605	133.243	145.716	139.255	126.826
83732	chr8	84902671	84903576	exon (NM_010635, exon 2 of 3)	exon (NM_010635, exon 2 of 3)	1141	NM_010635	16596	Mm.4847	NM_010635	ENSMUSG00000054191	Klf1	Eklf|Nan	Kruppel-like factor 1 (erythroid)	protein-coding	0.092818	0.686534	0.13998	0.97173	-0.0600679	0.961852	-0.168847	0.758646	-0.368895	0.225338	67.1173	31.9211	61.1546	66.4666	62.6636	54.5138	66.9068	57.3847	62.9106	54.0502	80.3621	55.6205	56.4986	47.0615	45.0891	53.6405	68.3969	45.8988	49.1424	50.5874	42.5157	36.7796	57.403	40.033	45.1521	40.3754	55.9911	49.664	66.1171
83733	chr8	84908394	84908916	promoter-TSS (NM_010062)	promoter-TSS (NM_010062)	-100	NM_010062	13423	Mm.350831	NM_010062	ENSMUSG00000003812	Dnase2a	Dnase2	deoxyribonuclease II alpha	protein-coding	0.057471	0.575526	0.030195	0.996406	0.199442	0.854567	-0.110771	0.896027	0.0584765	0.922343	95.379	77.1876	73.2535	46.8139	39.0428	30.4876	63.5464	36.6538	91.7909	68.4216	76.7071	39.0933	54.1865	55.0267	42.4361	54.1076	89.4216	63.6605	48.3561	37.5875	50.0176	72.3824	71.0861	76.0159	83.4997	50.638	72.4627	33.9882	48.3986
83734	chr8	84912828	84913289	promoter-TSS (NR_103491)	promoter-TSS (NR_103491)	-277	NR_103491	100503676	Mm.437155	NR_103491	ENSMUSG00000003812	Gm38426	-	predicted gene, 38426	ncRNA	0.084599	0.636364	0.326544	0.917878	0.0229123	0.990552	-0.046402	0.968387	-0.350034	0.464905	49.6799	31.3325	28.3764	36.6981	32.6762	37.9739	47.97	43.4802	29.3468	35.3691	63.8134	50.1683	40.1177	21.4855	20.2321	22.9752	30.8164	51.8104	59.9694	42.5611	38.7509	29.2715	26.8308	33.6813	29.5464	40.4742	52.6365	48.7483	23.0748
83735	chr8	84928723	84929070	intron (NM_019945, intron 6 of 25)	intron (NM_019945, intron 6 of 25)	8457	NM_019945	56527	Mm.154614	NM_019945	ENSMUSG00000053693	Mast1	9430008B02Rik|SAST|SAST170	microtubule associated serine/threonine kinase 1	protein-coding	0.063401	0.609195	0.0701421	0.995696	-0.101472	0.96959	-0.0603675	0.969973	-0.231982	0.773211	31.5658	28.4811	14.4996	54.1717	28.0897	27.5179	53.108	21.0054	30.8656	26.8508	47.0989	19.603	18.8109	8.56323	40.3184	40.6976	23.3946	26.9342	45.0315	32.9839	19.8007	28.5179	35.6455	29.8311	27.4773	40.3284	16.4539	17.0431	22.9917
83736	chr8	84937069	84937668	promoter-TSS (NM_019945)	promoter-TSS (NM_019945)	-15	NM_019945	56527	Mm.154614	NM_019945	ENSMUSG00000053693	Mast1	9430008B02Rik|SAST|SAST170	microtubule associated serine/threonine kinase 1	protein-coding	0.076795	0.681667	-0.0306836	0.997111	0.391779	0.688696	-0.728814	0.260317	-0.306351	0.547476	73.1441	35.5364	62.157	21.9671	36.9826	47.8232	55.3777	57.7998	42.3484	47.9601	57.2971	27.2544	23.6105	19.8427	19.4637	38.3111	28.799	31.2058	34.1134	16.3779	27.5292	57.0704	37.1689	33.1221	18.1915	25.958	30.9782	47.3905	35.5175
83737	chr8	84944573	84945097	Intergenic	Intergenic	-2156	NM_144929	234542	Mm.461701	NM_144929	ENSMUSG00000048617	Rtbdn	A330096I21Rik|BC022744|Rtbnd	retbindin	protein-coding	0.041985	0.525714	0.064566	0.994669	0.282989	0.832712	-0.2028	0.842826	0.0156237	0.985393	28.5045	34.8195	23.0444	26.9049	21.9835	45.5568	44.2122	36.5139	35.5004	31.1167	23.3921	25.9627	26.9898	34.0241	35.5992	37.057	15.4922	19.818	36.7022	12.4814	13.1123	58.3716	45.6362	42.8015	28.5935	13.353	19.068	29.344	17.763
83738	chr8	84945271	84945810	Intergenic	Intergenic	-1451	NM_144929	234542	Mm.461701	NM_144929	ENSMUSG00000048617	Rtbdn	A330096I21Rik|BC022744|Rtbnd	retbindin	protein-coding	0.037106	0.6	0.0304126	0.997171	-0.013873	0.995672	-0.177461	0.848892	-0.221747	0.69126	64.6595	33.8505	41.0723	29.6437	26.3036	41.3364	64.4728	43.9495	30.3291	34.5723	51.5466	22.7162	28.2571	40.4278	34.6085	37.6632	35.7701	36.6062	28.9906	42.469	17.8463	58.4162	33.6571	22.4056	30.3248	30.2899	30.4543	28.5274	37.0043
83739	chr8	84965737	84966526	promoter-TSS (NM_001364370)	promoter-TSS (NM_001364370)	-55	NM_001364370	69724	Mm.182470	NM_027187	ENSMUSG00000052926	Rnaseh2a	2400006P09Rik|RNASEHI|RNHIA|RNHL	ribonuclease H2, large subunit	protein-coding	0.055767	0.548101	0.0228334	0.996406	0.0202128	0.986133	-0.235174	0.534088	-0.237795	0.362507	118.633	132.004	150.494	120.314	121.292	119.006	148.148	140.881	126.458	140.723	165.712	77.592	104.791	125.536	73.8831	142.071	128.611	103.978	105.117	91.1819	87.0829	114.019	105.557	102.77	148.466	106.418	94.0731	116.93	92.6905
83740	chr8	84969353	84970075	promoter-TSS (NM_001317385)	promoter-TSS (NM_001317385)	92	NM_001317385	21672	Mm.347009	NM_011563	ENSMUSG00000005161	Prdx2	AL022839|Band-8|NkefB|PRP|PrxII|TDX1|TPx|TPx-B|TR|TSA|Tdpx1|Torin	peroxiredoxin 2	protein-coding	0.067867	0.616874	-0.242814	0.935066	0.163686	0.881932	-0.385461	0.469765	0.0210389	0.973111	115.85	57.9119	75.2613	82.0116	60.1372	61.7183	101.367	44.1673	66.364	61.2976	79.2266	41.4541	46.7103	52.1305	69.4358	47.6767	68.8675	40.2727	64.9277	74.7325	47.582	99.6798	53.6789	48.9851	56.5965	62.4538	60.2979	75.3577	58.9335
83741	chr8	84976297	84976804	TTS (NM_008416)	TTS (NM_008416)	2198	NM_008416	16477	Mm.1167	NM_008416	ENSMUSG00000052837	Junb	-	jun B proto-oncogene	protein-coding	0.092702	0.683071	0.0831031	0.983652	0.104715	0.902839	-0.356678	0.34015	-0.335066	0.205039	219.97	139.45	152.826	166.842	174.774	172.643	214.973	140.17	145.651	165.395	253.047	177.1	158.786	128.938	147.172	146.234	124.091	141.329	135.136	96.7489	138.23	170.34	118.729	129.307	115.522	134.941	181.59	125.977	167.85
83742	chr8	84978383	84978957	promoter-TSS (NM_008416)	promoter-TSS (NM_008416)	78	NM_008416	16477	Mm.1167	NM_008416	ENSMUSG00000052837	Junb	-	jun B proto-oncogene	protein-coding	0.090592	0.666087	0.136373	0.949297	0.0862089	0.904391	-0.127864	0.752564	-0.178028	0.469925	265.42	166.879	233.161	191.578	189.879	185.762	255.925	193.65	211.143	242.129	269.067	177.759	219.854	196.716	194.99	164.532	178.552	189.962	196.842	210.791	174.764	255.464	160.897	187.852	189.838	196.392	186.504	243.152	176.056
83743	chr8	84979730	84980232	Intergenic	Intergenic	-1233	NM_008416	16477	Mm.1167	NM_008416	ENSMUSG00000052837	Junb	-	jun B proto-oncogene	protein-coding	0.039841	0.604374	0.115223	0.972196	0.164588	0.798604	-0.2214	0.589023	-0.172035	0.554679	184.473	125.695	140.317	190.972	158.863	180.703	170.964	157.901	176.298	150.028	234.406	178.864	145.198	128.249	127.735	170.548	129.369	128.256	136.482	162.854	125.92	180.997	105.128	113.412	157.373	210.622	154.964	171.999	161.576
83744	chr8	84985702	84986500	Intergenic	CpG	-4485	NM_001363498	170833	Mm.247775	NM_133255	ENSMUSG00000052566	Hook2	A630054I03Rik|mHK2	hook microtubule tethering protein 2	protein-coding	0.068922	0.630788	-0.0247939	0.996406	0.0512769	0.964376	-0.267533	0.523709	-0.191462	0.549614	165.96	92.4083	165.19	136.624	157.677	143.59	177.489	109.607	128.564	108	182.275	136.386	134.965	139.015	132.951	103.969	118.259	89.7918	122.007	122.937	122.263	164.59	126.066	86.4777	80.2232	123.728	118.054	145.255	141.633
83745	chr8	84989964	84990759	promoter-TSS (NM_001167991)	promoter-TSS (NM_001167991)	-225	NM_001363498	170833	Mm.247775	NM_133255	ENSMUSG00000052566	Hook2	A630054I03Rik|mHK2	hook microtubule tethering protein 2	protein-coding	0.056604	0.580402	0.0472708	0.993149	0.276017	0.56867	-0.489992	0.187209	-0.261246	0.353194	182.869	96.5821	121.512	143.051	143.783	148.135	149.68	93.9759	124.086	129.894	209.688	136.9	147.79	104.655	85.0576	82.1567	121.258	101.887	114.908	84.3237	89.8827	121.08	89.2019	82.4639	90.8059	148.643	144.533	151.754	142.168
83746	chr8	84997865	84998445	intron (NM_001363497, intron 15 of 22)	intron (NM_001363497, intron 15 of 22)	7569	NM_001167991	170833	Mm.247775	NM_133255	ENSMUSG00000052566	Hook2	A630054I03Rik|mHK2	hook microtubule tethering protein 2	protein-coding	0.037931	0.607573	-0.0165812	0.997885	-0.146842	0.901451	-0.211445	0.746296	-0.341706	0.384197	63.5224	76.0225	57.2534	59.9578	58.055	57.6215	69.9011	34.5593	54.4266	57.5634	95.8056	56.2943	58.1463	39.2777	58.2938	51.7404	75.2308	44.7613	64.2446	42.286	54.4929	26.3679	39.8082	43.1308	44.6201	69.7017	49.22	69.3359	55.0216
83747	chr8	85013306	85013822	non-coding (NR_052011, exon 2 of 10)	non-coding (NR_052011, exon 2 of 10)	844	NM_001130194	212989	Mm.215154	NM_001130194	ENSMUSG00000052819	Best2	Vmd2l1	bestrophin 2	protein-coding	0.046512	0.618956	0.553651	0.633683	0.1727	0.901451	-0.0759653	0.94308	-0.456917	0.281993	34.7357	39.7792	25.3518	43.7153	24.0415	55.5157	65.3057	44.1428	27.3112	55.6747	68.0971	63.2766	44.2749	32.6321	42.9295	18.8157	27.5317	36.2254	30.2828	47.5307	47.9361	38.3555	25.5689	38.4499	26.3971	48.2134	41.4936	52.7212	43.8075
83748	chr8	85025061	85025828	promoter-TSS (NM_019652)	promoter-TSS (NM_019652)	-157	NM_001357202	56495	Mm.41475	NM_019652	ENSMUSG00000052456	Asna1	1810048H22Rik|ArsA	arsA arsenite transporter, ATP-binding, homolog 1 (bacterial)	protein-coding	0.039113	0.513021	0.0969933	0.982426	-0.0137332	0.9912	-0.145405	0.780909	-0.256131	0.399842	115.544	82.2669	177.114	122.54	113.218	130.719	77.5718	106.91	169.773	115.402	165.138	166.73	119.144	114.932	100.323	84.0052	120.393	127.269	131.64	106.588	105.705	106.733	102.134	110.217	97.6726	125.688	115.381	129.536	93.6155
83749	chr8	85026648	85027146	promoter-TSS (NM_026760)	promoter-TSS (NM_026760)	64	NR_160793	68544	Mm.196005	NM_026760	ENSMUSG00000041203	Trir	1110002H14Rik|2310036O22Rik|AI854688	telomerase RNA component interacting RNase	protein-coding	0.084337	0.655311	-0.128159	0.979178	-0.0186423	0.98967	-0.30664	0.559243	-0.197122	0.63041	205.95	117.545	159.629	107.577	112.097	143.806	191.368	109.772	91.6868	93.5465	182.139	139.323	87.3814	111.379	100.668	79.7557	138.559	118.86	139.991	114.914	107.616	119.225	140.745	79.6793	92.994	113.962	130.413	106.878	109.472
83750	chr8	85036342	85037514	promoter-TSS (NM_001364032)	promoter-TSS (NM_001364032)	13	NM_145390	212999	Mm.220357	NM_145390	ENSMUSG00000031691	Tnpo2	1110034O24Rik|AA414969|AI464345|AI852433|IPO3|Knpb2b|Kpnb2b|TRN2	transportin 2 (importin 3, karyopherin beta 2b)	protein-coding	0.0657	0.588235	0.0934171	0.974882	-0.0355102	0.971392	-0.172653	0.647637	-0.301581	0.187083	89.2103	79.1361	98.7383	104.253	92.2394	124.926	110.068	83.9587	93.7903	102.686	131.778	96.3456	89.1111	90.4278	81.5715	83.5938	58.01	89.492	108.713	85.1011	92.6274	97.4833	66.8403	66.2418	55.7852	102.819	99.2588	93.8561	89.6291
83751	chr8	85059828	85060545	promoter-TSS (NM_026791)	promoter-TSS (NM_026791)	67	NM_026791	68628	Mm.374815	NM_026791	ENSMUSG00000008167	Fbxw9	1110017H11Rik|Fbw9	F-box and WD-40 domain protein 9	protein-coding	0.075314	0.5961	-0.108603	0.982922	-0.0594333	0.965087	-0.333476	0.485685	-0.284306	0.419213	79.1606	91.1846	109.469	81.2727	65.4999	97.6622	70.4974	64.8068	102.992	87.7145	85.4776	96.7682	53.1052	74.5968	47.1553	62.7812	65.1019	73.8654	87.174	47.8887	93.9111	90.3374	48.3028	49.3267	60.7906	52.0463	82.6168	61.0365	89.0167
83752	chr8	85071536	85072362	exon (NM_001039514, exon 1 of 9)	exon (NM_001039514, exon 1 of 9)	192	NM_001039514	330817	Mm.193086	NM_201408	ENSMUSG00000060038	Dhps	Dhs	deoxyhypusine synthase	protein-coding	0.079903	0.615478	-0.0760404	0.990006	0.0685626	0.955221	-0.231981	0.64202	-0.0873779	0.838436	143.457	80.9925	91.3685	94.4431	97.6215	96.3348	100.716	90.4489	103.05	102.459	99.9197	98.8218	69.8046	46.766	103.037	102.582	101.966	71.6614	101.864	67.3026	88.173	123.07	65.888	58.4824	75.8548	88.474	108.004	104.532	93.3679
83753	chr8	85080626	85081008	promoter-TSS (NM_026399)	promoter-TSS (NM_026399)	-71	NM_026399	67836	Mm.334680	NM_026399	ENSMUSG00000005150	Wdr83	1500041N16Rik|Morg1	WD repeat domain containing 83	protein-coding	0.031414	0.467363	-0.0505643	0.995696	0.0139901	0.99565	-0.375821	0.601165	-0.311267	0.540935	62.5607	45.7727	55.3186	54.1292	48.7125	70.8237	74.4306	42.9318	50.1726	42.6837	55.6186	46.2979	48.4143	18.1502	24.4162	27.7266	55.7842	40.7773	81.8112	55.6433	46.7649	32.97	51.8072	42.905	35.6568	44.7741	54.1806	40.252	38.2894
83754	chr8	85082982	85083715	promoter-TSS (NM_010764)	promoter-TSS (NM_010764)	79	NM_010764	17159	Mm.4219	NM_010764	ENSMUSG00000005142	Man2b1	AW107687|LAMAN	mannosidase 2, alpha B1	protein-coding	0.039563	0.550409	0.0690502	0.98992	0.0752783	0.939778	-0.208626	0.634153	-0.202398	0.488341	116.828	95.4171	82.3688	75.652	56.817	91.1882	109.903	100.682	82.2869	80.5036	103.679	87.2319	69.7561	68.9147	84.2993	68.6356	84.4464	77.92	73.7924	62.4578	71.2393	69.956	92.2471	98.8536	96.6284	68.941	71.0768	61.3178	65.3053
83755	chr8	85091455	85091916	intron (NM_010764, intron 11 of 23)	intron (NM_010764, intron 11 of 23)	8416	NM_010764	17159	Mm.4219	NM_010764	ENSMUSG00000005142	Man2b1	AW107687|LAMAN	mannosidase 2, alpha B1	protein-coding	0.039046	0.577922	-0.117146	0.992094	-0.0981824	0.970049	-0.233798	0.848335	-0.214834	0.792146	62.6398	18.1399	30.5592	24.4654	19.2213	44.8782	55.965	39.5274	9.78228	25.2636	35.4519	23.6086	18.8789	30.0797	10.1161	38.292	30.8164	29.2842	31.2884	17.7338	29.8084	21.4658	30.4082	35.5525	11.8186	26.9828	18.5776	30.7884	28.8435
83756	chr8	85119248	85120116	promoter-TSS (NM_001357366)	promoter-TSS (NM_001357366)	9	NM_001357366	244556	Mm.334682	NM_001037745	ENSMUSG00000074194	Zfp791	EG244556	zinc finger protein 791	protein-coding	0.041475	0.530495	0.0481969	0.993561	-0.34868	0.56009	0.152803	0.816411	-0.244074	0.528236	36.7099	55.1776	74.1952	34.6499	31.6465	33.0024	70.3654	59.8308	46.7588	42.042	42.3646	39.1834	26.3201	62.7608	80.5904	54.9101	43.2551	28.7132	37.3893	54.6275	34.8291	49.748	43.6999	46.7084	32.9537	31.3485	34.5334	38.1545	26.0423
83757	chr8	85299110	85300326	promoter-TSS (NM_019716)	promoter-TSS (NM_019716)	86	NR_028268	56452	Mm.29709	NM_019716	ENSMUSG00000031697	Orc6	6720420I10Rik|Orc6l	origin recognition complex, subunit 6	protein-coding	0.082237	0.619556	0.0423469	0.993169	0.19227	0.740766	-0.308639	0.410942	-0.158716	0.605636	153.13	146.293	176.263	132.171	136.996	137.42	143.323	122.13	161.787	178.785	192.195	121.948	136.882	134.399	76.7023	137.911	86.7871	134.932	144.319	118.326	115.267	193.83	153.934	92.9298	118.735	135.541	142.034	131.313	113.723
83758	chr8	85371723	85372277	intron (NM_001297612, intron 1 of 12)	ID_B1|SINE|B4	-6676	NM_175441	213435	Mm.32804	NM_175441	ENSMUSG00000031698	Mylk3	D830007F02Rik|MLCK	myosin light chain kinase 3	protein-coding	0.00361	0.461261	0.295285	0.917112	0.339764	0.681838	-0.189598	0.812421	-0.145119	0.777575	50.3271	38.4229	50.8585	50.896	33.5887	63.1984	76.0328	39.4704	59.0159	33.6362	78.1765	51.5693	53.0203	19.6666	52.6117	47.7958	18.3166	50.6109	49.9023	50.1732	47.1285	47.0915	40.188	40.4838	51.6315	72.9729	64.4124	49.1049	55.2036
83759	chr8	85379481	85379839	intron (NM_001297612, intron 1 of 12)	MIR|SINE|MIR	1381	NM_001297612	213435	Mm.32804	NM_175441	ENSMUSG00000031698	Mylk3	D830007F02Rik|MLCK	myosin light chain kinase 3	protein-coding	0.005587	0.445682	0.283897	0.956914	0.230102	0.882552	-0.387078	0.645013	-0.440872	0.400291	75.099	48.8413	56.2163	44.6311	37.1272	62.2355	67.6544	48.3549	83.4534	75.9085	73.0427	38.0013	51.66	8.30011	22.7964	51.7744	25.5103	37.7095	77.2232	82.2096	38.3846	32.6674	36.8536	33.7336	53.266	54.2906	53.8257	66.0776	66.8558
83760	chr8	85381944	85382314	Intergenic	Intergenic	-1088	NM_001297612	213435	Mm.32804	NM_175441	ENSMUSG00000031698	Mylk3	D830007F02Rik|MLCK	myosin light chain kinase 3	protein-coding	0.008108	0.450135	-0.291978	0.970437	0.127595	0.960942	-0.509332	0.605397	-0.0897582	0.926784	26.9124	14.3826	51.6734	35.563	26.3436	51.6146	19.9227	22.1621	12.1882	23.0832	46.3797	40.4457	32.3429	16.0618	9.45304	33.3968	19.1978	30.8732	35.735	13.2572	25.9978	21.8824	35.6583	34.9709	14.7253	14.7084	32.7911	22.3771	21.5625
83761	chr8	85408199	85408508	TTS (NM_025722)	TTS (NM_025722)	24488	NR_033144	66714	Mm.272748	NM_025722	ENSMUSG00000036934	4921524J17Rik	-	RIKEN cDNA 4921524J17 gene	protein-coding	0.009709	0.519355	-0.1594	0.989972	0.589955	0.645766	-0.63262	0.523241	0.116734	0.901645	48.3377	39.3644	32.5654	57.7919	22.9412	25.7516	37.4874	11.7943	31.0128	37.6911	47.6019	44.0274	31.6863	22.4381	52.8228	11.4256	29.5556	20.1643	23.3397	26.4572	13.3414	14.5568	42.6977	72.5825	39.6725	50.3199	18.4774	26.7946	30.1224
83762	chr8	85432327	85433341	promoter-TSS (NM_025722)	promoter-TSS (NM_025722)	7	NR_033144	66714	Mm.272748	NM_025722	ENSMUSG00000036934	4921524J17Rik	-	RIKEN cDNA 4921524J17 gene	protein-coding	0.078895	0.600985	0.0473676	0.991296	-0.12466	0.840264	-0.212219	0.53773	-0.384247	0.0815517	235.682	185.183	150.842	143.67	173.9	125.558	245.609	131.185	191.237	167.692	183.741	158.316	146.984	158.242	154.07	131.437	120.088	153.619	151.731	151.573	153.137	133.966	146.378	131.009	126.269	127.274	136.544	129.477	142.935
83763	chr8	85452472	85452786	Intergenic	Intergenic	-19788	NM_025722	66714	Mm.272748	NM_025722	ENSMUSG00000036934	4921524J17Rik	-	RIKEN cDNA 4921524J17 gene	protein-coding	0.047771	0.593651	0.36871	0.958187	-0.478515	0.757778	0.0871298	0.957434	-0.760095	0.258031	25.3696	31.4743	32.0469	32.9257	31.0418	15.2049	57.0125	11.6065	26.9285	42.0363	54.6512	21.6632	38.1111	41.0071	37.1298	5.62184	32.3166	29.7648	22.9681	31.2431	48.1397	34.38	13.1306	16.4831	30.365	12.3796	27.2748	30.1347	12.704
83764	chr8	85456492	85457002	Intergenic	Intergenic	-23906	NM_025722	66714	Mm.272748	NM_025722	ENSMUSG00000036934	4921524J17Rik	-	RIKEN cDNA 4921524J17 gene	protein-coding	0.031373	0.46184	0.107074	0.99034	0.11176	0.9498	0.0584379	0.960568	0.0631237	0.930004	25.382	13.4157	43.4078	27.6435	45.1739	37.4459	37.1666	39.3027	33.159	18.2691	38.4548	34.6781	34.1301	31.0739	20.5743	43.2662	37.8041	40.724	35.3528	19.236	26.9445	28.2231	40.4215	35.5195	37.3907	38.1099	36.3842	41.7455	23.4651
83765	chr8	85470834	85471203	Intergenic	ORR1C2|LTR|ERVL-MaLR	-21558	NM_173866	108682	Mm.127905	NM_173866	ENSMUSG00000031700	Gpt2	4631422C05Rik|ALT2|AU014768|AU041193|C87201	glutamic pyruvate transaminase (alanine aminotransferase) 2	protein-coding	0.02168	0.510811	0.314859	0.960739	0.455198	0.718303	-0.313682	0.774346	-0.173343	0.817566	32.3823	16.4818	32.7243	58.5833	14.4082	43.1287	37.0995	27.1604	41.2466	50.4999	59.7926	36.8685	20.6376	18.7896	44.2337	19.1356	24.7498	16.8855	39.0893	26.5863	18.6202	34.1315	20.1122	46.7542	44.2956	31.6033	34.8141	48.0808	25.2244
83766	chr8	85481532	85482736	Intergenic	Intergenic	-10442	NM_173866	108682	Mm.127905	NM_173866	ENSMUSG00000031700	Gpt2	4631422C05Rik|ALT2|AU014768|AU041193|C87201	glutamic pyruvate transaminase (alanine aminotransferase) 2	protein-coding	0.018272	0.511203	-0.0333207	0.996337	-0.0648907	0.962898	-0.0104455	0.991389	-0.0420154	0.939029	38.0439	26.5195	38.4456	39.8122	30.9106	42.2977	35.8598	27.9992	39.3282	37.4031	49.5457	25.9886	22.5892	20.5664	42.6067	32.2556	33.7123	37.0879	48.9184	44.8147	25.1094	38.1064	36.9837	35.1064	35.0704	40.6801	31.4166	19.6476	30.923
83767	chr8	85492085	85492947	promoter-TSS (NM_173866)	promoter-TSS (NM_173866)	-60	NM_173866	108682	Mm.127905	NM_173866	ENSMUSG00000031700	Gpt2	4631422C05Rik|ALT2|AU014768|AU041193|C87201	glutamic pyruvate transaminase (alanine aminotransferase) 2	protein-coding	0.055684	0.599073	-0.0344443	0.994669	0.00692203	0.996201	-0.256041	0.506922	-0.214675	0.454776	246.051	217.837	176.273	142.835	160.362	155.083	300.524	152.204	170.681	131.508	197.181	126.26	172.903	133.29	159.598	186.356	165.984	161.431	128.287	140.365	143.475	184.723	182.713	136.097	158.015	144.305	149.858	134.47	134.203
83768	chr8	85493358	85493628	intron (NM_173866, intron 2 of 11)	intron (NM_173866, intron 2 of 11)	917	NM_173866	108682	Mm.127905	NM_173866	ENSMUSG00000031700	Gpt2	4631422C05Rik|ALT2|AU014768|AU041193|C87201	glutamic pyruvate transaminase (alanine aminotransferase) 2	protein-coding	0.033333	0.538745	-0.29344	0.936242	-0.134836	0.934438	-0.334622	0.646152	-0.176019	0.767192	99.5757	112.626	126.716	114.874	72.201	106.097	101.405	134.979	106.477	103.525	108.955	45.3482	20.1463	121.059	34.5444	134.029	139.057	50	66.7775	54.5019	71.2532	123.28	70.2436	70.2872	105.94	51.8295	55.5092	70.0912	73.8715
83769	chr8	85500863	85501595	intron (NM_173866, intron 2 of 11)	intron (NM_173866, intron 2 of 11)	8653	NM_173866	108682	Mm.127905	NM_173866	ENSMUSG00000031700	Gpt2	4631422C05Rik|ALT2|AU014768|AU041193|C87201	glutamic pyruvate transaminase (alanine aminotransferase) 2	protein-coding	0.013661	0.552524	0.241285	0.942437	0.0943347	0.946494	0.160543	0.829882	0.0135931	0.983384	43.5304	61.275	46.7394	52.6435	54.4735	43.4823	66.8949	80.9044	66.2275	39.2461	71.4462	59.4731	38.6412	58.1839	35.04	61.4947	77.6305	41.1412	62.3987	42.44	75.0912	60.2198	109.271	42.4237	61.4056	56.2902	49.7243	40.3958	65.3945
83770	chr8	85515346	85515953	intron (NM_173866, intron 6 of 11)	intron (NM_173866, intron 6 of 11)	23073	NM_173866	108682	Mm.127905	NM_173866	ENSMUSG00000031700	Gpt2	4631422C05Rik|ALT2|AU014768|AU041193|C87201	glutamic pyruvate transaminase (alanine aminotransferase) 2	protein-coding	0.023064	0.541118	-0.00109274	0.999806	0.084366	0.940376	-0.165682	0.767637	-0.0802229	0.851703	62.3373	65.1264	74.6001	91.3557	86.1286	68.1676	71.1289	66.044	65.007	51.1655	115.776	76.2029	69.8979	48.9529	74.908	55.2552	66.8693	76.9864	83.1694	64.6481	63.3883	69.6568	48.9054	86.6879	42.6354	70.4437	77.6005	74.046	98.5765
83771	chr8	85517416	85517666	intron (NM_173866, intron 7 of 11)	intron (NM_173866, intron 7 of 11)	24965	NM_173866	108682	Mm.127905	NM_173866	ENSMUSG00000031700	Gpt2	4631422C05Rik|ALT2|AU014768|AU041193|C87201	glutamic pyruvate transaminase (alanine aminotransferase) 2	protein-coding	0.016	0.557769	-0.113731	0.988093	-0.124587	0.931902	-0.019987	0.985416	-0.0308432	0.96443	79.6606	60.818	56.3512	109.026	95.6991	140.048	80.0322	58.3109	63.1348	49.6919	124.209	76.185	95.735	99.048	69.9525	52.9578	81.1793	99.6923	134.624	85.023	60.4634	71.9688	56.0727	82.8111	59.9319	99.5125	111.336	75.6984	63.825
83772	chr8	85526216	85526454	3' UTR (NM_173866, exon 12 of 12)	3' UTR (NM_173866, exon 12 of 12)	29026	NM_019794	56445	Mm.475573	NM_019794	ENSMUSG00000031701	Dnaja2	1500017M13Rik|2010206B19Rik|DNAJ|DNJ3|Dnaj3|HIRIP4|PRO3015|mDj3	DnaJ heat shock protein family (Hsp40) member A2	protein-coding	0.012605	0.472803	0.0941362	0.993169	-0.394275	0.767059	0.0882882	0.948308	-0.400123	0.536946	66.9417	76.6614	42.2803	55.287	33.5081	40.1206	68.5813	45.9382	28.422	52.1974	82.4032	85.7424	41.139	24.9701	73.4795	74.1706	42.6362	47.9961	90.9072	48.0899	57.7382	34.0189	20.7882	47.1176	17.1692	45.7319	47.9791	64.6061	83.8038
83773	chr8	85554480	85555894	exon (NM_019794, exon 1 of 9)	exon (NM_019794, exon 1 of 9)	174	NM_019794	56445	Mm.475573	NM_019794	ENSMUSG00000031701	Dnaja2	1500017M13Rik|2010206B19Rik|DNAJ|DNJ3|Dnaj3|HIRIP4|PRO3015|mDj3	DnaJ heat shock protein family (Hsp40) member A2	protein-coding	0.093352	0.624028	-0.0968434	0.979305	0.00287227	0.998515	-0.13567	0.780138	-0.0359545	0.932608	154.927	73.6569	111.017	65.8048	73.9463	82.1612	117.668	70.2339	98.0701	94.4462	77.44	81.7807	72.3214	75.6519	99.7672	100.497	56.6935	86.6608	80.7564	85.5688	85.5211	94.7963	104.387	90.2879	81.8794	76.9744	67.6339	83.6484	75.2298
83774	chr8	85700282	85701445	promoter-TSS (NR_106189)	promoter-TSS (NR_106189)	-42	NR_106189	102465898		NR_106189	ENSMUSG00000098388	Mir8109	Gm27495|mmu-mir-8109	microRNA 8109	ncRNA	0.119518	0.713918	-0.00914021	0.997885	0.0344207	0.971994	-0.0262775	0.964504	0.0172834	0.964185	86.4759	67.3286	87.3891	80.8151	77.7149	83.4725	70.6262	74.4241	79.9752	85.4547	94.1532	73.6957	77.6402	84.3143	95.2349	81.9639	54.0963	68.7545	74.4142	94.195	80.3469	84.3143	96.4277	74.1716	58.5593	70.1904	96.9587	79.3272	80.0328
83775	chr8	85785559	85785974	intron (NM_028007, intron 6 of 17)	L1M4b|LINE|L1	55183	NM_028007	71927	Mm.61018	NM_028007	ENSMUSG00000031703	Itfg1	2310047C21Rik|AI314457|Cda08|D8Wsu49e	integrin alpha FG-GAP repeat containing 1	protein-coding	0.00241	0.420673	0.344076	0.915199	0.0256999	0.988931	0.311017	0.688107	-0.00735863	0.992481	59.9854	47.6286	19.398	63.4135	34.163	42.183	54.5559	65.8632	70.6328	46.7732	53.165	75.3983	36.7002	47.734	89.8988	57.4241	41.5677	32.5301	57.9275	55.1585	66.225	54.1934	43.7137	103.93	59.0785	54.3273	42.9933	54.1517	38.4488
83776	chr8	85840091	85841389	promoter-TSS (NM_001364412)	promoter-TSS (NM_001364412)	209	NM_028007	71927	Mm.61018	NM_028007	ENSMUSG00000031703	Itfg1	2310047C21Rik|AI314457|Cda08|D8Wsu49e	integrin alpha FG-GAP repeat containing 1	protein-coding	0.05547	0.595073	-0.0354429	0.994892	0.0616075	0.953675	-0.0236071	0.972985	0.0734433	0.846186	67.509	49.1979	48.8406	44.17	54.6134	52.7214	85.1855	51.241	49.0744	43.667	45.3281	39.8282	46.0974	49.6003	61.0782	55.0794	54.7241	55.2033	38.8935	56.6853	44.4646	60.9905	61.6225	51.1721	67.16	52.109	45.6365	44.6507	51.2206
83777	chr8	85862395	85862994	intron (NM_001364411, intron 3 of 33)	MLTR14|LTR|ERV1	21706	NM_199446	102093	Mm.237296	NM_199446	ENSMUSG00000036879	Phkb	AI463271	phosphorylase kinase beta	protein-coding	0.003339	0.44	0.079931	0.992094	-0.20129	0.85501	0.300289	0.649025	0.0190684	0.977691	26.5979	35.5364	21.839	43.9343	45.8584	39.8527	52.7406	34.9841	22.5858	32.4055	35.4696	49.9663	29.059	36.3782	25.3028	38.3111	54.2099	46.8088	50.1668	51.8632	48.1762	33.0408	34.4156	40.3226	34.1091	50.6181	41.7014	35.5429	31.0778
83778	chr8	85926083	85926504	intron (NM_199446, intron 8 of 31)	intron (NM_199446, intron 8 of 31)	85305	NM_199446	102093	Mm.237296	NM_199446	ENSMUSG00000036879	Phkb	AI463271	phosphorylase kinase beta	protein-coding	0.009501	0.433649	0.19394	0.97173	-0.0482198	0.979871	0.20198	0.80542	-0.0401802	0.952932	37.8435	72.2304	45.4137	46.8823	29.4666	30.2413	61.2823	32.4623	60.2534	57.1722	40.7612	51.7034	54.2657	47.0537	58.1553	39.8336	62.6681	39.4665	48.5366	66.0237	55.489	40.6	43.0907	73.7628	42.0597	40.6264	62.7233	44.9516	44.2176
83779	chr8	86028437	86029370	intron (NM_199446, intron 26 of 31)	intron (NM_199446, intron 26 of 31)	187915	NM_199446	102093	Mm.237296	NM_199446	ENSMUSG00000036879	Phkb	AI463271	phosphorylase kinase beta	protein-coding	0.006431	0.456103	-0.122639	0.975691	-0.232925	0.709527	0.188072	0.715407	0.0777861	0.856919	52.2959	43.1854	52.8482	51.376	46.537	46.0548	52.4834	31.2491	38.0636	42.4418	42.9165	53.9513	52.471	56.2652	49.9839	68.1129	40.2416	57.8778	56.6858	61.3365	53.0226	53.9959	38.8878	61.9456	26.2782	57.4957	47.4263	44.3704	41.3301
83780	chr8	86046470	86046735	intron (NM_199446, intron 28 of 31)	L1MC4a|LINE|L1	205614	NM_199446	102093	Mm.237296	NM_199446	ENSMUSG00000036879	Phkb	AI463271	phosphorylase kinase beta	protein-coding	0.003774	0.443609	-0.567743	0.802176	-0.135054	0.94903	-0.0810802	0.951075	0.351609	0.59614	56.3636	54.5067	56.9588	67.3876	30.0941	42.0383	25.8296	37.8196	23.399	41.0193	43.171	35.9363	45.158	74.7532	92.3901	33.3068	26.8045	43.1059	27.215	30.8501	62.2265	50.9213	59.1222	55.3376	30.8397	44.0061	26.9317	44.6335	40.1415
83781	chr8	86060314	86060926	TTS (NM_001364412)	TTS (NM_001364412)	219632	NM_199446	102093	Mm.237296	NM_199446	ENSMUSG00000036879	Phkb	AI463271	phosphorylase kinase beta	protein-coding	0.009804	0.37031	0.094245	0.992635	-0.683273	0.298605	0.352023	0.663595	-0.425496	0.439459	24.4058	17.3908	14.7981	35.3223	24.614	31.2049	12.9051	26.7973	23.9482	32.9858	28.04	26.6754	24.8866	30.7502	43.8156	23.0753	16.5807	33.9366	35.3528	24.045	38.1713	13.2296	12.1265	11.276	20.0307	15.244	25.6555	40.5859	21.7269
83782	chr8	86087214	86087608	Intergenic	Intergenic	246423	NM_199446	102093	Mm.237296	NM_199446	ENSMUSG00000036879	Phkb	AI463271	phosphorylase kinase beta	protein-coding	0.002538	0.448101	-0.197699	0.979266	0.354211	0.788723	-0.236139	0.828444	0.315772	0.619496	42.9641	52.0966	25.5399	33.3967	26.9879	36.3529	29.4	48.5616	25.753	43.3543	24.8883	27.6233	22.0893	22.6252	26.6317	17.9214	15.4529	44.8067	57.9643	29.0492	38.3651	27.3993	66.9725	35.0301	27.6566	27.6248	32.6051	51.034	50.6226
83783	chr8	86159110	86159866	Intergenic	Intergenic	318500	NM_199446	102093	Mm.237296	NM_199446	ENSMUSG00000036879	Phkb	AI463271	phosphorylase kinase beta	protein-coding	0.009259	0.443857	0.29017	0.907326	-0.226397	0.807036	0.233381	0.718532	-0.283186	0.484341	31.6113	48.2683	23.9589	28.5942	38.6791	52.6273	33.4303	49.4119	38.0276	40.0542	55.1262	48.5874	57.5607	41.9251	67.8552	43.1975	53.69	31.5934	41.3385	34.6044	30.9006	38.0787	35.9944	37.6538	43.2409	34.9643	34.9292	25.0326	49.2477
83784	chr8	86201793	86202152	Intergenic	Intergenic	360984	NM_199446	102093	Mm.237296	NM_199446	ENSMUSG00000036879	Phkb	AI463271	phosphorylase kinase beta	protein-coding	0.011142	0.452778	-0.465255	0.9053	-0.128552	0.957249	-0.354828	0.727907	-0.018124	0.986405	33.2844	52.9405	42.0448	49.7429	32.0873	39.8971	20.5331	30.4548	20.4127	36.7672	52.3532	30.3164	24.2429	22.072	61.7037	22.1272	14.1329	23.1412	50.2227	36.4358	38.2777	42.5999	59.7202	24.0283	15.1765	32.4836	17.8919	19.768	22.2232
83785	chr8	86214458	86214768	Intergenic	Intergenic	351977	NM_172912	244562	Mm.67485	NM_172912	ENSMUSG00000036872	Abcc12	4930467B22Rik|MRP9	ATP-binding cassette, sub-family C (CFTR/MRP), member 12	protein-coding	0.016129	0.508039	0.450354	0.962123	-0.283071	0.912938	0.516853	0.718532	-0.216572	0.846372	19.2727	14.714	9.73812	21.2231	14.292	10.2674	18.6832	8.81717	38.1864	20.0371	31.6322	8.77708	14.0374	15.9755	7.52177	37.0135	22.9135	10.0496	23.2644	31.6463	26.5968	14.5098	7.97999	36.1742	30.7568	5.01575	13.8133	26.7081	12.8679
83786	chr8	86222881	86223164	Intergenic	RLTR27|LTR|ERVK	343568	NM_172912	244562	Mm.67485	NM_172912	ENSMUSG00000036872	Abcc12	4930467B22Rik|MRP9	ATP-binding cassette, sub-family C (CFTR/MRP), member 12	protein-coding	0.024735	0.524648	-0.499846	0.915797	-0.457121	0.774705	-0.0609724	0.97085	-0.0182465	0.988072	10.5557	59.0988	28.4458	43.1747	28.1799	50.6115	24.1868	45.0725	21.9107	10.9744	20.2126	43.2651	19.2208	17.4996	24.7182	40.5448	25.0996	55.0421	25.484	80.8862	19.4229	25.4307	26.224	33.5292	28.8782	21.9772	20.175	16.7179	32.8898
83787	chr8	86255171	86255421	Intergenic	Intergenic	311294	NM_172912	244562	Mm.67485	NM_172912	ENSMUSG00000036872	Abcc12	4930467B22Rik|MRP9	ATP-binding cassette, sub-family C (CFTR/MRP), member 12	protein-coding	0.016	0.442231	0.531464	0.964868	-0.544367	0.872856	-0.179384	0.94469	-1.25521	0.264546	15.9321	21.2863	8.05018	3.75952	17.7221	12.7316	23.1672	18.2222	4.50963	6.21149	32.6866	16.3254	43.5159	15.8477	4.6635	21.1831	0	16.6154	14.4239	19.6207	5.49667	0	0	13.8018	0	24.8781	14.2738	9.46231	5.31875
83788	chr8	86271687	86272010	Intergenic	Intergenic	294742	NM_172912	244562	Mm.67485	NM_172912	ENSMUSG00000036872	Abcc12	4930467B22Rik|MRP9	ATP-binding cassette, sub-family C (CFTR/MRP), member 12	protein-coding	0.012384	0.459877	0.161773	0.990035	-0.296999	0.881932	0.102432	0.94881	-0.356341	0.655247	24.6627	4.70728	31.1539	34.9181	35.6636	49.2709	21.1915	36.67	22.6878	21.6344	32.889	25.2715	60.6259	55.197	21.6571	27.326	9.42484	22.5053	52.0989	20.2484	29.7807	8.35551	25.5294	13.3532	37.9529	31.2902	28.7243	18.3094	41.1668
83789	chr8	86273716	86274335	Intergenic	Intergenic	292565	NM_172912	244562	Mm.67485	NM_172912	ENSMUSG00000036872	Abcc12	4930467B22Rik|MRP9	ATP-binding cassette, sub-family C (CFTR/MRP), member 12	protein-coding	0.008078	0.467742	0.497478	0.659906	-0.469639	0.394877	0.705728	0.187209	-0.261389	0.550901	25.7385	38.0727	58.5231	53.1434	55.8288	48.8491	53.5884	52.9885	61.9255	71.4973	99.0103	46.1541	68.5428	100.808	120.543	44.2028	68.8516	67.1057	66.0224	73.9606	62.1595	58.1331	29.3072	62.7103	41.8088	64.0542	59.9545	70.6998	51.5549
83790	chr8	86275686	86276021	Intergenic	Intergenic	290737	NM_172912	244562	Mm.67485	NM_172912	ENSMUSG00000036872	Abcc12	4930467B22Rik|MRP9	ATP-binding cassette, sub-family C (CFTR/MRP), member 12	protein-coding	0.01194	0.53869	0.161368	0.980461	0.529033	0.4319	-0.0331876	0.978082	0.334477	0.486157	35.6689	74.8879	84.1063	58.9178	55.5467	61.7578	91.16	43.5156	97.5965	67.2139	82.9362	44.6714	48.7119	47.3065	80.0452	36.886	63.6106	46.4983	64.5848	48.8077	102.55	72.5059	93.5366	77.2491	166.703	74.2631	85.2166	60.0221	79.3843
83791	chr8	86280177	86280841	Intergenic	Intergenic	286081	NM_172912	244562	Mm.67485	NM_172912	ENSMUSG00000036872	Abcc12	4930467B22Rik|MRP9	ATP-binding cassette, sub-family C (CFTR/MRP), member 12	protein-coding	0.025602	0.488722	-0.073958	0.99137	0.0888383	0.947614	0.0609561	0.943604	0.223752	0.58661	38.9905	40.0721	28.7939	53.7883	48.0417	43.1417	30.1326	27.443	37.3539	33.9106	46.7655	53.2705	57.344	58.1758	43.8959	47.8534	36.6774	37.5347	38.0149	54.1736	33.1125	39.2902	55.8839	51.9648	47.1808	39.8088	52.6668	44.5327	40.0508
83792	chr8	86320882	86321224	Intergenic	Intergenic	245537	NM_172912	244562	Mm.67485	NM_172912	ENSMUSG00000036872	Abcc12	4930467B22Rik|MRP9	ATP-binding cassette, sub-family C (CFTR/MRP), member 12	protein-coding	0.005848	0.41691	0.16114	0.979908	0.167337	0.908605	-0.0422013	0.971329	-0.036004	0.960945	32.0273	66.6864	58.8463	54.9637	41.4551	37.2269	52.3448	55.9452	57.689	77.1895	62.1237	43.7571	38.1719	72.4035	51.1349	25.8079	47.4733	48.583	56.2337	23.9043	56.2525	68.3914	72.3332	58.0121	27.879	52.2841	47.9967	44.9598	50.5437
83793	chr8	86322347	86322997	Intergenic	Intergenic	243918	NM_172912	244562	Mm.67485	NM_172912	ENSMUSG00000036872	Abcc12	4930467B22Rik|MRP9	ATP-binding cassette, sub-family C (CFTR/MRP), member 12	protein-coding	0.004615	0.387097	0.130939	0.983444	0.210738	0.840481	0.0454803	0.963927	0.125279	0.80884	62.8093	42.1048	40.2509	33.2573	38.1706	29.3806	46.1724	43.4528	57.2376	44.1971	44.0012	46.0459	40.1685	41.143	30.4921	43.4525	71.8125	39.9408	35.1353	45.2785	31.7116	51.2086	74.8482	58.3924	64.9611	22.7252	26.3516	38.2132	67.5072
83794	chr8	86324560	86324956	Intergenic	Intergenic	241832	NM_172912	244562	Mm.67485	NM_172912	ENSMUSG00000036872	Abcc12	4930467B22Rik|MRP9	ATP-binding cassette, sub-family C (CFTR/MRP), member 12	protein-coding	0.010101	0.458438	0.0181098	0.998094	-0.231705	0.890327	0.163359	0.889621	-0.0864555	0.920141	32.689	24.9569	63.5273	33.2281	26.8516	60.2822	46.5365	9.20311	45.5518	37.2532	59.8429	20.6128	49.4499	42.5206	32.3854	60.1793	35.8747	28.8461	51.6008	70.1918	31.2311	15.9022	47.8934	26.1399	30.9566	35.3383	34.2427	62.7236	53.7247
83795	chr8	86328729	86329059	Intergenic	Intergenic	237696	NM_172912	244562	Mm.67485	NM_172912	ENSMUSG00000036872	Abcc12	4930467B22Rik|MRP9	ATP-binding cassette, sub-family C (CFTR/MRP), member 12	protein-coding	0.018182	0.564955	0.148249	0.979251	0.354089	0.639632	0.0783987	0.934697	0.284239	0.510258	60.3489	48.378	60.9862	108.229	67.129	62.6935	84.5635	96.6326	42.7048	79.9964	91.6216	65.9611	69.2299	57.0276	67.1261	74.8898	95.3242	88.1119	72.8482	49.5472	62.4622	111.77	97.4526	104.559	111.444	61.253	84.3451	78.8525	88.6458
83796	chr8	86338473	86339539	Intergenic	Intergenic	227584	NM_172912	244562	Mm.67485	NM_172912	ENSMUSG00000036872	Abcc12	4930467B22Rik|MRP9	ATP-binding cassette, sub-family C (CFTR/MRP), member 12	protein-coding	0.02439	0.463918	0.0720713	0.992094	-0.314062	0.676535	0.156834	0.83123	-0.2293	0.600385	26.155	19.9684	27.3751	25.569	38.2371	34.3371	23.2146	21.3674	26.4401	38.6033	43.6946	19.1432	31.6368	45.5286	24.0612	34.7753	24.7498	30.1992	33.8273	33.7441	21.9145	20.2539	26.3005	25.8946	19.1663	26.9844	22.0936	35.5058	27.442
83797	chr8	86350223	86350600	Intergenic	Intergenic	216179	NM_172912	244562	Mm.67485	NM_172912	ENSMUSG00000036872	Abcc12	4930467B22Rik|MRP9	ATP-binding cassette, sub-family C (CFTR/MRP), member 12	protein-coding	0.005305	0.39418	-0.269176	0.969851	-0.615724	0.490368	0.2025	0.853609	-0.144047	0.860324	23.7714	42.3468	50.714	49.861	39.9569	8.44271	29.3291	41.0844	34.3904	12.3571	45.5185	32.4775	23.0854	42.0363	83.4977	30.4355	56.524	35.809	35.0715	26.0221	32.8051	38.1797	32.809	20.5929	25.2908	28.8705	30.2892	15.6868	28.2162
83798	chr8	86389696	86390572	Intergenic	Intergenic	176456	NM_172912	244562	Mm.67485	NM_172912	ENSMUSG00000036872	Abcc12	4930467B22Rik|MRP9	ATP-binding cassette, sub-family C (CFTR/MRP), member 12	protein-coding	0.002283	0.4561	-0.0956568	0.972725	0.216838	0.553322	-0.0605173	0.895459	0.251978	0.236422	88.6633	102.405	130.953	123.386	126.442	119.904	90.7599	110.248	102.96	96.6113	110.075	127.348	111.77	132.29	73.1999	80.6054	107.729	133.957	122.121	119.456	116.083	126.315	110.135	114.228	122.837	145.548	126.281	145.823	141.165
83799	chr8	86415093	86415561	Intergenic	Intergenic	151263	NM_172912	244562	Mm.67485	NM_172912	ENSMUSG00000036872	Abcc12	4930467B22Rik|MRP9	ATP-binding cassette, sub-family C (CFTR/MRP), member 12	protein-coding	0.002137	0.460554	0.244022	0.969109	-0.242768	0.877236	-0.0792067	0.950002	-0.565997	0.27941	31.9153	24.3662	12.9009	24.0995	39.761	54.4086	32.6267	36.9894	28.9079	21.5677	54.1285	40.6971	25.5703	33.8626	9.96474	16.9736	30.3555	39.9408	33.3888	31.4434	32.2988	23.0669	17.6196	22.1183	11.6418	33.224	16.7747	37.9099	34.0946
83800	chr8	86437502	86437731	Intergenic	MLT1K|LTR|ERVL-MaLR	128974	NM_172912	244562	Mm.67485	NM_172912	ENSMUSG00000036872	Abcc12	4930467B22Rik|MRP9	ATP-binding cassette, sub-family C (CFTR/MRP), member 12	protein-coding	0.004367	0.526087	0.116576	0.993169	0.286885	0.889918	-0.0122865	0.994906	0.158022	0.867666	39.1346	46.4766	43.942	45.147	7.73889	48.647	43.6857	51.7223	7.38477	33.9055	39.2525	59.4082	66.509	25.9514	10.1823	34.6885	31.0183	45.3476	52.4889	35.6999	78.0096	54.998	72.0173	33.9019	35.6879	20.3697	49.8648	51.6501	52.2585
83801	chr8	86438350	86439255	Intergenic	Intergenic	127788	NM_172912	244562	Mm.67485	NM_172912	ENSMUSG00000036872	Abcc12	4930467B22Rik|MRP9	ATP-binding cassette, sub-family C (CFTR/MRP), member 12	protein-coding	0.005525	0.440397	0.129964	0.97173	0.23139	0.682242	-0.00956246	0.990856	0.0918632	0.802165	46.2119	50.4017	61.1546	50.8885	62.6636	45.7212	53.5254	50.3374	49.2073	63.4876	63.2062	61.6335	70.9237	65.6672	60.5482	44.8629	54.9418	52.7837	42.5015	45.1673	54.663	54.6724	72.8927	52.4241	88.7991	56.6974	56.7797	61.4266	57.3015
83802	chr8	86475761	86476264	Intergenic	Intergenic	90578	NM_172912	244562	Mm.67485	NM_172912	ENSMUSG00000036872	Abcc12	4930467B22Rik|MRP9	ATP-binding cassette, sub-family C (CFTR/MRP), member 12	protein-coding	0.013917	0.509921	-0.129016	0.983444	0.0645094	0.970031	-0.259996	0.702443	-0.0664712	0.912043	49.4909	57.4325	52.0141	63.5306	61.6573	28.4753	35.5903	52.5291	54.9135	44.7647	56.8604	54.0933	45.4192	15.7532	55.6282	45.623	52.4518	51.6134	52.5724	48.7592	35.5153	37.5583	49.1808	66.8827	51.4507	44.8227	38.3094	44.6779	39.6527
83803	chr8	86512125	86512953	intron (NM_172912, intron 22 of 28)	intron (NM_172912, intron 22 of 28)	54051	NM_172912	244562	Mm.67485	NM_172912	ENSMUSG00000036872	Abcc12	4930467B22Rik|MRP9	ATP-binding cassette, sub-family C (CFTR/MRP), member 12	protein-coding	0.0157	0.48854	-0.193326	0.948013	-0.260858	0.699263	-0.067861	0.925412	-0.135393	0.746335	40.8886	45.9073	52.2581	48.8102	50.2981	48.051	34.9747	29.71	47.6561	26.2563	54.2803	42.7193	53.8693	43.0644	33.7935	46.903	45.3447	48.913	42.0989	63.1906	43.1502	31.5081	36.848	22.9197	42.7709	49.7638	41.3733	41.4262	41.7535
83804	chr8	86536343	86536624	intron (NM_172912, intron 13 of 28)	intron (NM_172912, intron 13 of 28)	30107	NM_172912	244562	Mm.67485	NM_172912	ENSMUSG00000036872	Abcc12	4930467B22Rik|MRP9	ATP-binding cassette, sub-family C (CFTR/MRP), member 12	protein-coding	0.017794	0.528369	-0.555093	0.775804	-0.0857841	0.969827	-0.322044	0.718039	0.147265	0.845949	63.7852	51.4031	75.2018	40.1372	56.761	56.6353	31.854	58.3628	34.1031	27.6312	43.6209	53.2559	30.9722	45.8229	41.4902	72.2437	28.8894	33.2603	51.3308	34.9122	53.7931	28.8131	58.6903	21.4886	63.0148	27.667	55.876	50.5105	42.5879
83805	chr8	86578161	86578484	Intergenic	Intergenic	-11732	NM_172912	244562	Mm.67485	NM_172912	ENSMUSG00000036872	Abcc12	4930467B22Rik|MRP9	ATP-binding cassette, sub-family C (CFTR/MRP), member 12	protein-coding	0.021672	0.555556	-0.00608528	0.999075	-0.0262911	0.988054	0.0404058	0.970709	0.0202	0.977607	61.6568	65.9019	59.1925	46.5575	79.5572	49.2709	65.2046	50.7738	38.3947	28.8459	101.197	71.6025	74.0983	55.197	61.3618	46.4542	47.1242	61.0859	70.7056	60.7452	114.869	61.2738	51.0587	64.0953	50.6039	64.9874	59.6582	69.5758	82.3336
83806	chr8	86585136	86586325	Intergenic	Intergenic	-19140	NM_172912	244562	Mm.67485	NM_172912	ENSMUSG00000036872	Abcc12	4930467B22Rik|MRP9	ATP-binding cassette, sub-family C (CFTR/MRP), member 12	protein-coding	0.026072	0.47395	-0.192111	0.910359	0.084453	0.921643	-0.391027	0.264761	-0.114464	0.719588	89.6098	104.219	72.7833	70.3526	92.4111	72.2778	67.7533	68.199	65.4257	75.7498	97.5925	83.5262	60.3879	67.4759	59.8136	69.779	56.3271	69.8712	75.8197	66.0073	47.3851	81.714	72.8199	80.5301	49.2597	54.9244	61.8251	64.6604	78.2827
83807	chr8	86623448	86624637	promoter-TSS (NM_025827)	promoter-TSS (NM_025827)	-1	NM_025827	66887	Mm.324550	NM_025827	ENSMUSG00000047866	Lonp2	1300002A08Rik|AU015403|Lonp	lon peptidase 2, peroxisomal	protein-coding	0.060555	0.593277	0.110574	0.969732	0.125375	0.839143	-0.253014	0.445285	-0.238212	0.311074	221.931	131.073	144.72	133.591	142.343	109.755	224.516	144.827	142.23	162.601	171.818	148.745	122.606	119.124	124.53	115.803	129.723	124.895	120.301	136.14	119.041	145.269	169.22	140.746	111.121	132.08	124.851	122.357	128.607
83808	chr8	86637783	86638330	intron (NM_025827, intron 6 of 14)	intron (NM_025827, intron 6 of 14)	-13513	NM_001168591	66887	Mm.324550	NM_025827	ENSMUSG00000047866	Lonp2	1300002A08Rik|AU015403|Lonp	lon peptidase 2, peroxisomal	protein-coding	0.007313	0.39781	0.36187	0.863232	0.059372	0.971682	0.194259	0.800923	-0.10824	0.841899	23.6652	43.0841	25.7547	65.2933	29.1588	69.826	60.6421	49.9693	41.2215	39.7444	62.744	69.639	37.788	41.6472	36.2338	38.726	40.8123	47.4617	57.1332	65.761	57.7804	41.1156	24.1199	64.6567	42.3318	54.0088	57.4083	54.058	60.7718
83809	chr8	86651253	86651872	promoter-TSS (NM_001168591)	promoter-TSS (NM_001168591)	-7	NM_001168591	66887	Mm.324550	NM_025827	ENSMUSG00000047866	Lonp2	1300002A08Rik|AU015403|Lonp	lon peptidase 2, peroxisomal	protein-coding	0.011309	0.462903	-0.0245425	0.996353	0.210226	0.702781	-0.260672	0.506419	-0.0259034	0.951174	136.736	122.815	120.297	154.875	111.658	95.1271	130.994	130.999	112.012	105.364	132.014	120.88	121.268	107.209	73.4558	95.535	109.835	124.146	112.626	124.148	86.5793	167.133	75.9323	122.634	103.422	131.876	116.45	118.47	126.739
83810	chr8	86672139	86672689	intron (NM_001168591, intron 4 of 8)	ID_B1|SINE|B4	20845	NM_001168591	66887	Mm.324550	NM_025827	ENSMUSG00000047866	Lonp2	1300002A08Rik|AU015403|Lonp	lon peptidase 2, peroxisomal	protein-coding	0.010909	0.422868	-0.231144	0.961589	0.012041	0.996058	-0.413312	0.521239	-0.170127	0.761142	57.935	52.5246	45.7396	39.304	41.8885	28.9355	22.9757	49.6968	35.8721	43.7628	49.0299	39.5766	31.6479	39.6192	36.0361	33.7004	29.5197	37.7622	32.7817	35.674	24.9849	37.6201	22.4891	31.3678	27.2418	19.7894	40.2261	58.0641	41.0994
83811	chr8	86713520	86714382	exon (NM_025827, exon 14 of 15)	exon (NM_025827, exon 14 of 15)	-31748	NR_027829	666945	Mm.391806	NR_027829		Gm10638	-	predicted gene 10638	ncRNA	0.012761	0.378911	-0.229397	0.884655	-0.122085	0.885798	-0.309456	0.429518	-0.202144	0.514158	60.0689	72.3184	60.7032	79.5954	85.3208	84.9266	53.7522	59.1903	65.3949	45.9376	74.891	74.1775	61.8411	63.1977	39.2232	64.5077	60.0369	62.645	57.1715	79.6663	46.2307	57.3997	44.9607	38.0271	63.206	71.2505	53.8165	59.0022	50.9045
83812	chr8	86727113	86727443	intron (NM_009172, intron 1 of 1)	intron (NM_009172, intron 1 of 1)	-18421	NR_027829	666945	Mm.391806	NR_027829		Gm10638	-	predicted gene 10638	ncRNA	0.015152	0.462236	-0.682343	0.829922	-0.668705	0.559046	0.420355	0.704779	0.433993	0.60783	21.1221	9.21485	39.641	37.0256	32.2219	19.2903	12.7643	13.8047	15.3737	23.5284	17.3338	20.6128	13.1866	15.0073	63.5932	53.4927	24.5998	18.8811	43.7089	29.7283	33.3132	27.2609	14.9927	26.1399	20.6377	14.1353	34.6031	25.0894	12.0881
83813	chr8	86730681	86731062	intron (NM_009172, intron 1 of 1)	intron (NM_009172, intron 1 of 1)	-14828	NR_027829	666945	Mm.391806	NR_027829		Gm10638	-	predicted gene 10638	ncRNA	0.010499	0.502618	0.177199	0.983444	-0.355961	0.757632	0.670963	0.371285	0.137803	0.85253	31.3624	25.9394	29.0525	27.1356	37.2117	25.0622	49.7506	55.0012	20.7135	24.4547	42.8958	28.5658	14.2769	44.1947	64.2608	46.3323	61.2573	46.3355	31.5484	42.9149	39.6741	25.973	62.7647	27.169	53.6255	28.5674	28.098	46.5665	24.43
83814	chr8	86745240	86746735	promoter-TSS (NM_009172)	promoter-TSS (NM_009172)	19	NM_009172	20437	Mm.324553	NM_009172	ENSMUSG00000036840	Siah1a	AA982064|AI853500|Sinh1a	siah E3 ubiquitin protein ligase 1A	protein-coding	0.110368	0.67246	0.060083	0.987255	-0.00316866	0.997661	-0.121525	0.74959	-0.184777	0.418721	113.23	72.2087	116.445	77.3279	90.0921	77.7096	120.45	92.0249	98.7896	89.8484	100.574	80.0798	82.2291	92.754	95.1416	82.0639	73.9845	65.2945	99.6973	88.5884	73.5341	90.2619	83.2872	87.704	79.2653	80.0843	84.497	76.7428	83.6058
83815	chr8	86757117	86757743	Intergenic	Intergenic	-11424	NM_009172	20437	Mm.324553	NM_009172	ENSMUSG00000036840	Siah1a	AA982064|AI853500|Sinh1a	siah E3 ubiquitin protein ligase 1A	protein-coding	0.036741	0.500797	0.168724	0.974791	0.366258	0.662528	-0.225135	0.775652	-0.0276011	0.967489	39.7667	36.4325	32.1493	24.0225	26.8945	25.4225	36.1672	26.198	33.318	49.6125	31.329	39.1183	31.2814	23.7335	27.9363	28.199	25.9359	18.2477	30.7219	26.1191	32.9274	21.5562	42.152	34.4495	52.2206	37.2576	31.9222	24.5627	29.7374
83816	chr8	86767075	86767423	Intergenic	Intergenic	-21243	NM_009172	20437	Mm.324553	NM_009172	ENSMUSG00000036840	Siah1a	AA982064|AI853500|Sinh1a	siah E3 ubiquitin protein ligase 1A	protein-coding	0.008621	0.424069	-0.190086	0.974668	-0.366256	0.702431	-0.0119845	0.992461	-0.188154	0.753074	71.5343	54.6139	57.8317	56.7169	53.4717	32.0119	55.9814	28.7994	30.7769	64.703	54.0081	70.3679	40.6399	54.0779	50.2532	73.5525	37.907	71.618	51.8102	42.286	51.3339	41.3614	56.8689	47.0968	39.1405	42.4465	43.0675	44.1846	19.1047
83817	chr8	86781034	86781366	Intergenic	Intergenic	-35194	NM_009172	20437	Mm.324553	NM_009172	ENSMUSG00000036840	Siah1a	AA982064|AI853500|Sinh1a	siah E3 ubiquitin protein ligase 1A	protein-coding	0.01506	0.492492	-0.0419532	0.996865	-0.438971	0.752679	-0.159452	0.900347	-0.55647	0.388721	41.9898	43.5069	33.3403	36.8025	34.6968	38.3482	34.8904	21.9544	28.8644	51.4506	68.9176	16.3909	26.2144	32.8171	42.1401	15.9511	27.508	40.6626	47.0661	29.5492	45.5297	5.41934	17.3861	18.1877	20.5134	53.8589	40.8437	21.3757	28.0356
83818	chr8	86845854	86846308	intron (NM_030563, intron 6 of 6)	intron (NM_030563, intron 6 of 6)	39177	NM_030563	80750	Mm.25117	NM_030563	ENSMUSG00000031652	N4bp1	AI481586|C81621	NEDD4 binding protein 1	protein-coding	0.011013	0.448352	0.22555	0.979251	0.159115	0.941505	0.29095	0.805063	0.224514	0.769886	15.3531	26.7921	26.5975	18.632	27.3248	7.0108	30.1536	32.1095	21.1079	15.3919	35.9985	14.9829	21.5663	13.09	7.70402	38.8824	35.7618	25.161	39.7135	21.6087	21.1876	45.575	19.9793	41.8007	30.0019	17.1243	34.5841	13.0263	26.3594
83819	chr8	86860194	86860919	exon (NM_030563, exon 2 of 7)	exon (NM_030563, exon 2 of 7)	24702	NM_030563	80750	Mm.25117	NM_030563	ENSMUSG00000031652	N4bp1	AI481586|C81621	NEDD4 binding protein 1	protein-coding	0.016552	0.46281	0.0734087	0.993169	0.12434	0.948592	0.0417258	0.974817	0.0926574	0.901975	17.855	25.1661	22.2074	27.2241	20.7776	24.1461	31.9548	22.6206	17.1055	23.5608	34.9409	24.3942	13.5049	20.4927	35.3783	17.0439	22.3943	8.59416	33.1585	20.2973	34.1173	16.1309	45.4951	22.6065	35.6961	27.8807	18.7036	26.1029	12.8384
83820	chr8	86873341	86873866	intron (NM_030563, intron 1 of 6)	intron (NM_030563, intron 1 of 6)	11655	NM_030563	80750	Mm.25117	NM_030563	ENSMUSG00000031652	N4bp1	AI481586|C81621	NEDD4 binding protein 1	protein-coding	0.007619	0.488593	0.0885286	0.993149	-0.043315	0.985257	-0.131102	0.907015	-0.262945	0.664682	36.0369	31.8571	17.2504	26.8537	42.1954	36.376	48.1397	34.7089	20.4007	42.8888	38.9126	20.7306	22.7941	22.6395	33.3107	26.8992	25.1269	37.5824	38.9218	28.0295	18.3222	25.7031	21.9893	44.3631	7.78336	37.021	25.8288	22.5293	35.4583
83821	chr8	86884207	86885588	exon (NM_030563, exon 1 of 7)	exon (NM_030563, exon 1 of 7)	361	NM_030563	80750	Mm.25117	NM_030563	ENSMUSG00000031652	N4bp1	AI481586|C81621	NEDD4 binding protein 1	protein-coding	0.094859	0.615051	0.0830908	0.979178	0.117946	0.853396	-0.231	0.49446	-0.196145	0.414081	113.924	74.316	64.1216	65.3356	73.7884	69.1434	95.6976	83.1278	77.9634	92.2053	85.2077	64.0326	71.6863	71.0047	72.6034	69.6645	56.5786	61.661	65.2785	61.5662	64.6784	91.8501	66.8755	72.4572	57.2057	72.6213	67.6997	68.5178	66.4362
83822	chr8	86908706	86908965	Intergenic	Intergenic	-23577	NM_030563	80750	Mm.25117	NM_030563	ENSMUSG00000031652	N4bp1	AI481586|C81621	NEDD4 binding protein 1	protein-coding	0.011583	0.438462	0.495153	0.855203	0.107125	0.960106	0.21928	0.844513	-0.168748	0.805707	34.6016	23.4819	50.5079	36.2888	51.3187	24.5784	63.0207	52.7668	60.941	35.9739	50.4813	36.7688	58.8053	61.188	54.0174	27.2627	39.1792	28.0665	37.1273	69.4426	37.1397	38.2074	47.7567	49.9584	36.8132	54.0307	46.8445	54.801	41.0714
83823	chr8	87064283	87064716	Intergenic	Intergenic	135351	NR_040697	100038706	Mm.334690	NR_040697	ENSMUSG00000099207	Gm10637	-	predicted gene 10637	ncRNA	0.025404	0.534562	-0.109289	0.99137	0.00777179	0.997789	-0.27643	0.780138	-0.159369	0.831283	32.1954	40.3815	41.8312	43.4124	42.975	25.7278	20.672	35.771	29.9427	57.3809	35.8571	34.561	35.1745	13.7249	10.7702	26.4993	58.5878	31.1778	44.4155	45.3134	25.3888	41.5524	20.9482	17.9296	47.1855	32.3186	46.1508	30.0477	18.4252
83824	chr8	87105089	87105617	Intergenic	L1ME1|LINE|L1	94497	NR_040697	100038706	Mm.334690	NR_040697	ENSMUSG00000099207	Gm10637	-	predicted gene 10637	ncRNA	0.015152	0.417769	-0.0798588	0.993169	0.0113543	0.996525	-0.00394229	0.997583	0.0872708	0.900358	18.859	53.2734	30.4931	55.1823	52.025	30.1411	34.9024	60.3954	37.3667	41.1746	29.4056	28.3426	39.1478	20.635	55.2024	38.4479	32.6716	57.0367	38.7006	43.3538	41.6415	27.2609	32.7965	60.4484	69.6522	36.8107	31.0887	38.0822	37.7752
83825	chr8	87116135	87116574	Intergenic	Intergenic	83496	NR_040697	100038706	Mm.334690	NR_040697	ENSMUSG00000099207	Gm10637	-	predicted gene 10637	ncRNA	0.022779	0.513636	-0.270065	0.972725	-0.775447	0.348009	0.442665	0.640805	-0.0627167	0.950883	13.6094	24.2441	55.0126	14.9867	34.3138	14.5007	23.9876	24.905	19.261	21.2238	16.7528	24.7917	24.7813	31.5871	34.5248	18.0949	43.9182	18.9241	60.2367	48.4185	37.5627	26.6399	30.0537	13.7547	18.6162	33.6478	17.8829	10.7771	12.1156
83826	chr8	87225879	87226201	Intergenic	MLT1J2|LTR|ERVL-MaLR	-26190	NR_040697	100038706	Mm.334690	NR_040697	ENSMUSG00000099207	Gm10637	-	predicted gene 10637	ncRNA	0.012422	0.433437	0.0810753	0.993169	0.422355	0.720259	-0.220215	0.84398	0.121064	0.875437	52.571	40.1361	46.876	49.621	52.2856	49.4239	44.1498	33.9543	43.7658	127.798	53.2934	16.9	40.5428	49.2164	18.1037	54.8217	31.5137	38.7004	63.4594	40.6225	34.1408	86.6084	61.4608	64.2943	54.9911	38.6306	44.3285	29.386	70.2009
83827	chr8	87235498	87236190	Intergenic	Intergenic	-35994	NR_040697	100038706	Mm.334690	NR_040697	ENSMUSG00000099207	Gm10637	-	predicted gene 10637	ncRNA	0.027457	0.522367	0.12898	0.972196	0.192891	0.779653	-0.0587391	0.932268	0.00517092	0.991465	53.2413	51.6338	59.6202	55.6865	55.0613	59.7944	60.8702	55.2984	57.8367	54.9788	61.4055	68.8087	64.4564	44.3712	47.1741	54.8455	45.4581	70.5313	60.7946	37.8048	63.5454	50.7006	61.9641	58.588	66.9234	64.0378	55.6925	71.7877	63.41
83828	chr8	87314300	87314999	Intergenic	Intergenic	-114799	NR_040697	100038706	Mm.334690	NR_040697	ENSMUSG00000099207	Gm10637	-	predicted gene 10637	ncRNA	0.005722	0.457143	0.212673	0.97173	-0.20856	0.883855	-0.0384701	0.974156	-0.459704	0.341471	28.4909	14.1387	21.5938	30.9259	34.2271	38.7048	27.1173	27.3723	25.8062	14.4402	35.0715	48.6569	38.9091	18.4209	6.67167	22.7287	29.0341	19.3133	49.8682	42.1045	29.4886	14.157	22.414	8.63849	25.3321	36.7033	21.4413	25.3817	36.1432
83829	chr8	87472410	87473320	promoter-TSS (NM_019626)	promoter-TSS (NM_019626)	53	NR_033430	100040294	Mm.213632	NR_033430	ENSMUSG00000097248	Gm2694	C230036H16Rik|linc1582	predicted gene 2694	ncRNA	0.12967	0.726674	0.259732	0.808176	0.314975	0.401458	-0.0465984	0.939286	0.00864489	0.984664	124.743	78.5288	115.003	79.5283	92.5052	104.931	116.299	108.131	113.98	152.728	118.534	110.63	106.399	75.1023	99.9322	117.361	83.6325	108.411	93.7821	84.448	98.1549	146.31	103.301	117.543	103.279	162.323	119.21	100.082	87.6717
83830	chr8	87513000	87513658	intron (NR_125722, intron 1 of 3)	intron (NR_125722, intron 1 of 3)	40213	NR_125722	100040294	Mm.213632	NR_033430	ENSMUSG00000097248	Gm2694	C230036H16Rik|linc1582	predicted gene 2694	ncRNA	0.004559	0.400607	0.326294	0.930481	-0.0532881	0.979951	0.148461	0.882972	-0.231122	0.679849	28.7529	24.2625	38.2322	24.2826	22.8932	26.6048	29.6072	29.0779	59.1118	27.1399	36.0149	22.743	28.1068	19.5688	12.4029	41.5829	16.9638	33.1424	40.1883	47.2129	37.5912	23.2422	28.8234	30.1522	20.7004	34.2642	28.2005	34.1535	36.3744
83831	chr8	87536718	87537305	Intergenic	(CA)n|Simple_repeat|Simple_repeat	-26896	NM_177901	330820	Mm.212913	NM_177901	ENSMUSG00000069971	4933402J07Rik	-	RIKEN cDNA 4933402J07 gene	protein-coding	0.032368	0.532313	-0.0034172	0.999686	-0.165091	0.902737	0.126646	0.890399	-0.0350274	0.960735	44.1051	41.4433	30.8567	35.2255	31.7004	18.9781	47.54	37.2514	28.8094	39.6816	27.8421	30.1291	29.6531	64.1197	37.737	30.0726	31.1164	28.3056	18.4292	47.3526	46.82	32.1837	26.6906	32.3297	34.8063	34.4352	41.3381	38.2845	24.9175
83832	chr8	87539799	87540345	Intergenic	Intergenic	-23835	NM_177901	330820	Mm.212913	NM_177901	ENSMUSG00000069971	4933402J07Rik	-	RIKEN cDNA 4933402J07 gene	protein-coding	0.02381	0.557587	-0.0074984	0.998665	-0.208272	0.86787	0.0479453	0.965231	-0.152828	0.792771	74.773	37.5936	29.4878	37.8706	19.4748	55.3802	51.1098	48.3922	34.07	52.6156	46.3958	32.3916	25.9023	32.6532	70.465	40.4134	48.321	39.9408	39.6262	41.9245	30.2015	32.9528	54.3691	44.2367	24.9467	31.3255	30.0638	38.993	36.5299
83833	chr8	87656498	87657035	Intergenic	Intergenic	-14556	NR_131165	73557		NR_131165		1700096P03Rik	-	RIKEN cDNA 1700096P03 gene	ncRNA	0.042831	0.579926	0.326881	0.936037	0.352121	0.755785	-0.0712446	0.954996	-0.0460046	0.952813	48.2117	26.8981	20.6126	29.7541	24.7515	20.7452	64.7129	35.6299	30.4421	28.9175	34.9996	17.7339	36.4659	29.5115	28.2242	16.4363	28.3447	38.6764	26.8602	21.3136	28.1487	26.804	41.4603	33.7336	63.4119	37.6415	23.9225	28.6336	27.2375
83834	chr8	87667983	87668650	intron (NM_001310520, intron 5 of 5)	intron (NM_001310520, intron 5 of 5)	-26106	NR_131165	73557		NR_131165		1700096P03Rik	-	RIKEN cDNA 1700096P03 gene	ncRNA	0.029985	0.52994	-0.0332439	0.996406	-0.312112	0.653718	0.0767455	0.923626	-0.202122	0.638439	86.5876	44.4509	51.2942	54.9555	74.3954	69.1935	68.6775	40.9793	57.4691	66.3521	80.8589	53.0309	52.193	62.3691	97.8846	60.871	30.427	66.9473	59.469	83.3462	76.2282	35.0673	37.0884	50.4378	53.0949	55.9478	70.6199	69.1585	63.7931
83835	chr8	87690067	87690749	intron (NM_001310520, intron 3 of 5)	intron (NM_001310520, intron 3 of 5)	-48198	NR_131165	73557		NR_131165		1700096P03Rik	-	RIKEN cDNA 1700096P03 gene	ncRNA	0.026393	0.560761	0.16448	0.979251	-0.218663	0.859794	0.278132	0.717771	-0.105011	0.868041	49.6418	54.6203	25.083	24.8062	28.584	16.3345	54.0424	40.078	32.2353	25.0463	52.7203	31.9166	28.7129	37.7602	25.6424	63.4147	56.5398	21.3174	44.0614	35.9617	40.2982	34.296	37.4818	39.2098	57.9187	27.3587	23.0222	29.483	37.0441
83836	chr8	87702234	87703326	intron (NM_001310520, intron 3 of 5)	intron (NM_001310520, intron 3 of 5)	-60570	NR_131165	73557		NR_131165		1700096P03Rik	-	RIKEN cDNA 1700096P03 gene	ncRNA	0.020147	0.560842	0.0971144	0.99034	0.386194	0.630136	-0.132749	0.884472	0.15633	0.769486	44.6814	19.493	15.6654	14.6318	21.0977	20.4032	31.3409	26.6991	25.2944	17.7755	25.4429	29.8999	14.9437	24.4899	32.0295	16.9736	22.302	20.9214	23.1153	10.4811	12.584	34.6004	31.7153	35.5473	23.6993	19.2225	25.4889	15.164	28.0062
83837	chr8	87715896	87716305	intron (NM_001310520, intron 3 of 5)	intron (NM_001310520, intron 3 of 5)	-73890	NR_131165	73557		NR_131165		1700096P03Rik	-	RIKEN cDNA 1700096P03 gene	ncRNA	0.012225	0.426829	0.219185	0.974668	-0.8931	0.132714	0.200599	0.847859	-0.911685	0.0840879	41.3884	24.1636	27.0635	39.0659	56.3293	23.3465	47.6321	44.5529	17.9172	30.374	49.949	53.2204	39.8985	48.4342	42.7583	32.3703	12.4051	45.7024	67.5939	47.9723	33.5982	15.3967	12.0968	16.8727	9.99087	24.7109	41.8791	28.919	29.2596
83838	chr8	87730909	87731608	intron (NM_001310520, intron 3 of 5)	intron (NM_001310520, intron 3 of 5)	73181	NM_001310520	94187	Mm.23452	NM_033327	ENSMUSG00000045333	Zfp423	Ebfaz|Roaz|Zfp104|Znf423|ataxia1|mKIAA0760|nur12	zinc finger protein 423	protein-coding	0.020029	0.531429	-0.0319307	0.996406	0.111096	0.935156	-0.155468	0.839599	-0.012441	0.985241	64.1045	22.8394	37.4293	47.0612	53.2422	61.4723	69.2998	43.0137	41.1286	27.7695	56.1144	40.8718	32.6836	39.6759	46.7017	37.8811	45.0028	32.684	48.1486	49.1219	37.3522	33.4619	43.6483	49.3628	42.8697	52.2743	45.9457	49.0713	45.6545
83839	chr8	87738032	87738416	intron (NM_001310520, intron 3 of 5)	intron (NM_001310520, intron 3 of 5)	66215	NM_001310520	94187	Mm.23452	NM_033327	ENSMUSG00000045333	Zfp423	Ebfaz|Roaz|Zfp104|Znf423|ataxia1|mKIAA0760|nur12	zinc finger protein 423	protein-coding	0.023438	0.587013	0.496406	0.934547	-0.121488	0.967271	0.423216	0.747741	-0.194678	0.845949	23.3381	15.838	31.446	22.0284	11.5378	12.4332	50.7331	21.3541	16.1478	10.1098	42.5607	17.7142	31.1637	12.8969	18.2168	45.9703	39.6383	21.6346	21.9114	21.2898	25.0499	23.4273	40.8005	2.24639	42.5653	16.1967	26.0199	12.3207	31.1646
83840	chr8	87794704	87794997	intron (NM_033327, intron 3 of 7)	intron (NM_033327, intron 3 of 7)	9589	NM_001310520	94187	Mm.23452	NM_033327	ENSMUSG00000045333	Zfp423	Ebfaz|Roaz|Zfp104|Znf423|ataxia1|mKIAA0760|nur12	zinc finger protein 423	protein-coding	0.023891	0.421769	0.129679	0.993169	-0.121755	0.97027	0.113912	0.952003	-0.137522	0.905208	20.3909	15.5678	13.7375	19.2467	39.3151	27.1579	46.7226	12.4383	9.61952	13.2498	36.2565	23.2158	22.2778	3.38048	11.9373	39.161	31.1695	24.8097	28.7166	39.0628	14.07	24.5627	28.1433	8.83224	32.5414	18.5737	29.2296	12.1105	22.6909
83841	chr8	87800055	87800579	intron (NM_033327, intron 3 of 7)	intron (NM_033327, intron 3 of 7)	4122	NM_001310520	94187	Mm.23452	NM_033327	ENSMUSG00000045333	Zfp423	Ebfaz|Roaz|Zfp104|Znf423|ataxia1|mKIAA0760|nur12	zinc finger protein 423	protein-coding	0.022901	0.540952	0.02175	0.996798	-0.108441	0.906957	0.13875	0.80481	0.00855868	0.986612	83.6132	76.893	74.8943	116.588	130.21	118.448	84.4052	106.064	105.426	38.5254	135.674	106.447	105.883	109.633	73.4234	92.6424	75.5246	108.999	142.221	143.536	136.368	82.407	95.9934	97.1265	57.1869	121.661	115.77	108.347	129.416
83842	chr8	87811470	87812356	intron (NM_033327, intron 3 of 7)	intron (NM_033327, intron 3 of 7)	-7474	NM_001310520	94187	Mm.23452	NM_033327	ENSMUSG00000045333	Zfp423	Ebfaz|Roaz|Zfp104|Znf423|ataxia1|mKIAA0760|nur12	zinc finger protein 423	protein-coding	0.020316	0.506201	-0.130035	0.966596	-0.158932	0.80413	-0.00120279	0.998582	-0.0300994	0.942334	61.8134	68.6434	72.6878	74.2568	60.007	89.811	70.7187	59.6436	61.0785	50.8276	78.3962	61.4197	63.8495	69.3113	63.1625	81.6881	75.5902	63.2922	82.7559	57.2085	63.5902	51.7834	66.0796	50.6275	73.7926	66.688	69.2746	57.4039	70.5365
83843	chr8	87836750	87837411	intron (NM_033327, intron 3 of 7)	intron (NM_033327, intron 3 of 7)	-32641	NM_001310520	94187	Mm.23452	NM_033327	ENSMUSG00000045333	Zfp423	Ebfaz|Roaz|Zfp104|Znf423|ataxia1|mKIAA0760|nur12	zinc finger protein 423	protein-coding	0.027231	0.558912	0.286504	0.911599	0.105473	0.937783	0.0824464	0.925109	-0.0985841	0.84738	42.1803	32.2032	35.014	38.3914	30.8326	52.9681	51.7765	35.8378	46.0514	39.9377	50.6865	39.1051	52.6668	40.4583	49.3865	34.7177	15.3516	42.4182	43.6428	56.8931	43.6574	25.8587	41.1676	41.7605	65.9407	42.3418	45.3479	39.3666	48.2791
83844	chr8	87847838	87848459	intron (NM_033327, intron 3 of 7)	intron (NM_033327, intron 3 of 7)	-43709	NM_001310520	94187	Mm.23452	NM_033327	ENSMUSG00000045333	Zfp423	Ebfaz|Roaz|Zfp104|Znf423|ataxia1|mKIAA0760|nur12	zinc finger protein 423	protein-coding	0.011272	0.501608	0.296408	0.931827	0.507792	0.458388	-0.16614	0.857697	0.0452435	0.946159	44.8973	31.8291	22.6857	27.2429	24.2572	33.3154	42.3935	23.4746	34.494	46.2611	47.3719	32.861	35.037	17.5447	48.8128	27.0048	26.1447	35.117	23.227	10.5318	26.554	46.3567	43.8193	33.3378	48.2543	45.0691	32.1792	22.8558	36.4005
83845	chr8	87875500	87875751	intron (NM_033327, intron 2 of 7)	intron (NM_033327, intron 2 of 7)	-71186	NM_001310520	94187	Mm.23452	NM_033327	ENSMUSG00000045333	Zfp423	Ebfaz|Roaz|Zfp104|Znf423|ataxia1|mKIAA0760|nur12	zinc finger protein 423	protein-coding	0.023904	0.539683	-0.720124	0.659255	-0.606571	0.559554	-0.165886	0.887269	-0.0523332	0.959303	75.376	51.4894	56.1267	48.679	35.3029	38.0426	16.7818	32.6692	31.4416	43.3072	29.3008	27.1005	43.3425	51.2998	69.6738	45.7139	36.3851	16.5492	47.8883	58.6275	43.7982	28.6728	26.282	17.1836	43.4132	34.0712	28.4338	32.9861	31.7854
83846	chr8	87907361	87907645	intron (NM_033327, intron 1 of 7)	intron (NM_033327, intron 1 of 7)	52092	NM_033327	94187	Mm.23452	NM_033327	ENSMUSG00000045333	Zfp423	Ebfaz|Roaz|Zfp104|Znf423|ataxia1|mKIAA0760|nur12	zinc finger protein 423	protein-coding	0.007042	0.540351	0.498341	0.911599	0.0941377	0.973146	0.141978	0.925606	-0.262226	0.747777	59.6052	10.7074	49.605	29.7849	24.9606	50.4333	92.6985	16.0406	51.6067	35.5411	48.9148	67.0643	45.9675	10.4628	32.8416	59.0492	53.5955	54.8483	38.0914	28.7862	38.709	72.8557	26.1316	66.8223	38.3687	27.3747	40.2079	45.8122	23.41
83847	chr8	87909060	87909282	intron (NM_033327, intron 1 of 7)	MER91A|DNA|hAT-Tip100	50424	NM_033327	94187	Mm.23452	NM_033327	ENSMUSG00000045333	Zfp423	Ebfaz|Roaz|Zfp104|Znf423|ataxia1|mKIAA0760|nur12	zinc finger protein 423	protein-coding	0.004505	0.506726	-0.45033	0.871767	0.0341417	0.987617	-0.355127	0.675088	0.129344	0.862183	40.3685	85.6109	104.253	97.3749	79.8291	114.699	37.9479	90.2899	73.637	52.4619	84.6613	55.1532	49.0044	53.5395	78.7753	91.4436	63.9927	60.8108	59.5583	58.921	68.0894	76.9937	130.004	50.5135	30.6777	80.5458	73.9408	63.9345	23.9583
83848	chr8	87938450	87939167	intron (NM_033327, intron 1 of 7)	intron (NM_033327, intron 1 of 7)	20787	NM_033327	94187	Mm.23452	NM_033327	ENSMUSG00000045333	Zfp423	Ebfaz|Roaz|Zfp104|Znf423|ataxia1|mKIAA0760|nur12	zinc finger protein 423	protein-coding	0.025105	0.654596	-0.108434	0.988974	0.0262889	0.987496	-0.0249229	0.981075	0.1098	0.843773	68.0503	47.7129	51.9276	44.5689	32.132	35.5135	38.1861	34.3095	29.8755	36.8184	69.5217	60.7173	40.9669	33.1541	43.9032	65.2432	48.1188	65.1754	43.587	29.6454	34.4979	46.4234	60.9536	52.9359	22.7965	44.4562	52.7553	46.1898	44.5084
83849	chr8	87943683	87944100	intron (NM_033327, intron 1 of 7)	CpG	15704	NM_033327	94187	Mm.23452	NM_033327	ENSMUSG00000045333	Zfp423	Ebfaz|Roaz|Zfp104|Znf423|ataxia1|mKIAA0760|nur12	zinc finger protein 423	protein-coding	0.098321	0.732057	-0.67001	0.778454	0.522986	0.697885	-0.67611	0.469933	0.516886	0.457722	45.3702	14.5847	24.1312	31.5547	29.7493	26.715	30.3037	10.9246	12.1663	16.7576	21.5559	6.52492	20.8709	9.50101	30.7545	10.5831	12.1672	9.96126	28.8248	11.763	32.9537	21.5734	27.6844	24.8235	29.3976	18.6437	27.3838	19.855	38.2644
83850	chr8	87958521	87959318	intron (NM_033327, intron 1 of 7)	CpG	676	NM_033327	94187	Mm.23452	NM_033327	ENSMUSG00000045333	Zfp423	Ebfaz|Roaz|Zfp104|Znf423|ataxia1|mKIAA0760|nur12	zinc finger protein 423	protein-coding	0.132999	0.76817	-0.286611	0.900546	-0.253611	0.750848	-0.0684199	0.932767	-0.0354193	0.951924	73.7135	55.3238	32.8269	31.8403	61.1489	53.9136	50.869	46.87	36.0714	40.9163	49.2145	40.967	30.0298	37.2828	77.53	50.9422	48.3816	53.4215	51.2771	38.9788	32.7593	36.1199	41.3851	37.8815	42.7255	36.092	43.878	53.4258	38.3724
83851	chr8	87960237	87960797	promoter-TSS (NM_033327)	promoter-TSS (NM_033327)	-922	NM_033327	94187	Mm.23452	NM_033327	ENSMUSG00000045333	Zfp423	Ebfaz|Roaz|Zfp104|Znf423|ataxia1|mKIAA0760|nur12	zinc finger protein 423	protein-coding	0.116071	0.736185	-0.143142	0.974791	0.0884551	0.943334	-0.0045099	0.996126	0.227087	0.55275	67.5692	93.6706	84.455	53.7074	52.2168	45.47	58.2941	58.5712	49.3241	76.2571	72.9612	53.4461	60.2229	42.4491	52.048	83.5346	85.1658	59.3406	72.9783	55.4751	80.9778	57.8321	94.2398	78.5596	75.4013	56.9198	66.2712	73.9243	64.1099
83852	chr8	88059924	88060477	intron (NR_151771, intron 6 of 7)	intron (NR_151771, intron 6 of 7)	58407	NR_151771	100040328	Mm.56398	NR_151771		Gm2716	4933416k23	predicted gene 2716	ncRNA	0.009042	0.389892	0.0953455	0.99034	-0.340896	0.693059	0.11572	0.896364	-0.320522	0.488701	34.2123	54.9892	56.4095	50.988	38.4565	48.9234	47.6065	62.6077	41.7936	33.697	78.3178	49.2024	41.3126	85.973	27.4076	41.498	58.7192	45.0688	56.5134	53.2207	39.7589	24.4017	52.1898	34.3174	41.8725	39.3641	51.6231	32.0829	48.09
83853	chr8	88064517	88065257	intron (NR_151771, intron 5 of 7)	intron (NR_151771, intron 5 of 7)	53720	NR_151771	100040328	Mm.56398	NR_151771		Gm2716	4933416k23	predicted gene 2716	ncRNA	0.017568	0.445344	0.167436	0.974668	-0.186968	0.860254	0.382395	0.506104	0.027991	0.964832	37.6773	31.8473	32.6358	29.2125	31.1333	21.5061	39.1338	48.0178	27.4234	24.1325	41.9625	31.2535	33.813	42.8316	44.1142	26.2403	53.4796	28.0665	45.4809	39.7717	46.4246	36.4707	45.6872	38.468	22.0879	45.1757	32.7911	30.3689	26.9531
83854	chr8	88118341	88119223	promoter-TSS (NM_029074)	promoter-TSS (NM_029074)	23	NM_029074	382030	Mm.216574	NM_029074	ENSMUSG00000036810	Cnep1r1	5033428A16Rik|NEP1-R1|Tmem188	CTD nuclear envelope phosphatase 1 regulatory subunit 1	protein-coding	0.061224	0.543601	0.0729886	0.983444	0.0385303	0.96592	-0.120707	0.762054	-0.155165	0.534505	164.831	138.771	138.049	193.943	169.786	155.175	131.93	121.894	154.667	146.132	247.373	192.807	176.383	145.989	120.289	133.095	124.254	175.432	186.705	172.404	124.641	169.314	95.3617	105.626	140.533	177.172	165.88	186.403	191.463
83855	chr8	88137575	88138694	promoter-TSS (NR_106039)	promoter-TSS (NR_106039)	-72	NR_106039	102465649		NR_106039	ENSMUSG00000099080	Mir7071	Gm27623|mmu-mir-7071	microRNA 7071	ncRNA	0.077748	0.613393	-0.122827	0.958187	0.163221	0.724728	-0.309848	0.298597	-0.0238	0.945119	214.457	152.86	160.968	130.189	144.912	160.709	156.688	135.16	149.112	152.65	148.244	156.834	132.22	127.461	114.608	153.021	118.795	141.988	133.197	116.894	125.259	172.043	159.172	118.716	91.2928	145.901	162.637	149.038	153.288
83856	chr8	88150958	88151436	intron (NM_172757, intron 7 of 14)	intron (NM_172757, intron 7 of 14)	12991	NR_106039	102465649		NR_106039	ENSMUSG00000099080	Mir7071	Gm27623|mmu-mir-7071	microRNA 7071	ncRNA	0.012552	0.492693	-0.152265	0.985903	-0.322773	0.796104	0.128155	0.908824	-0.0423529	0.960945	47.913	28.6277	27.3672	21.629	42.6367	39.9527	29.7411	28.5912	50.7098	25.9895	37.6101	17.0767	20.4834	37.2984	53.6595	40.6231	16.9831	23.8976	52.8073	34.2062	43.1224	16.9383	29.3267	43.3112	31.3451	37.4083	25.3823	17.3212	38.9448
83857	chr8	88198727	88200048	intron (NM_001164498, intron 1 of 12)	CpG	174	NM_001164498	214627	Mm.491211	NM_001164497	ENSMUSG00000036779	Tent4b	5730445M16Rik|5830428A09|Papd5	terminal nucleotidyltransferase 4B	protein-coding	0.132475	0.7118	-0.11301	0.972196	0.0931826	0.907685	-0.453271	0.187209	-0.247078	0.351926	208.8	115.098	158.444	105.301	141.535	137.339	165.013	130.355	163.862	104.034	143.514	100.926	119.413	95.2241	108.556	99.5547	92.9475	112.415	125.568	111.397	97.7834	128.029	86.767	113.622	88.6749	128.298	125.341	115.503	108.71
83858	chr8	88254101	88254644	intron (NM_001164497, intron 11 of 12)	intron (NM_001164497, intron 11 of 12)	-18031	NM_007406	11513	Mm.288206	NM_007406	ENSMUSG00000031659	Adcy7	AA407758	adenylate cyclase 7	protein-coding	0.003683	0.417279	-0.108119	0.99034	-0.0567137	0.979671	-0.048891	0.968086	0.00251415	0.997758	38.5099	23.8008	24.0912	29.4253	31.0054	32.2393	22.3023	18.4571	34.2582	17.1588	37.6227	22.5488	38.0664	36.4818	34.3536	34.1348	28.0315	26.7743	19.9226	21.0781	22.7763	14.9107	28.8534	27.0064	17.5591	32.9303	34.173	43.5649	19.5902
83859	chr8	88341863	88342257	intron (NM_012047, intron 11 of 16)	RMER6A|LTR|ERVK	20131	NM_012047	26992	Mm.5400	NM_012047	ENSMUSG00000031660	Brd7	BP75|CELTIX1|Ptpn13ip	bromodomain containing 7	protein-coding	0.01269	0.468354	-0.753652	0.725793	-0.513027	0.736403	-0.471985	0.656699	-0.231359	0.807562	50.546	50.1671	61.2958	31.0112	31.4859	20.1961	28.0636	13.8747	20.0301	21.6771	37.3324	20.7175	27.6116	35.1947	11.8363	15.6812	41.2078	23.7212	30.5075	53.9486	24.4142	41.0989	10.4644	52.5451	17.2854	17.7588	16.3025	0	6.74968
83860	chr8	88361695	88362528	promoter-TSS (NM_012047)	promoter-TSS (NM_012047)	80	NM_012047	26992	Mm.5400	NM_012047	ENSMUSG00000031660	Brd7	BP75|CELTIX1|Ptpn13ip	bromodomain containing 7	protein-coding	0.116447	0.691847	-0.0533747	0.993169	0.167988	0.842538	-0.431187	0.316582	-0.209824	0.547543	145.837	92.1762	97.8488	73.3399	87.2274	68.7782	120.096	82.0325	92.71	60.5862	101.042	104.524	75.748	54.6964	72.7797	67.8131	51.1634	72.3058	89.4643	78.5141	79.1838	79.9173	103.941	78.702	49.0548	73.731	85.677	78.0953	76.6206
83861	chr8	88417137	88417841	Intergenic	Intergenic	-55298	NM_012047	26992	Mm.5400	NM_012047	ENSMUSG00000031660	Brd7	BP75|CELTIX1|Ptpn13ip	bromodomain containing 7	protein-coding	0.017045	0.529078	-0.0701846	0.99034	0.0510579	0.965703	-0.15309	0.772985	-0.0318473	0.945819	113.154	61.5523	84.3324	86.7786	84.3308	79.1204	79.2783	67.2977	68.8615	65.0706	94.0205	77.2981	108.172	57.6842	59.6186	75.2241	77.8353	87.0301	102.443	78.9658	76.1258	61.3371	42.167	80.8702	58.0435	102.702	94.28	94.0854	115.214
83862	chr8	88454025	88454993	Intergenic	CpG	-66835	NM_027280	93960	Mm.30219	NM_027280	ENSMUSG00000031661	Nkd1	2810434J10Rik|9030215G15Rik|Nkd	naked cuticle 1	protein-coding	0.081612	0.654283	0.18017	0.963973	0.310769	0.648315	-0.159369	0.817607	-0.0287696	0.959096	46.2904	43.98	38.4629	35.9251	28.3773	31.2372	52.7615	30.1193	55.3222	42.5115	51.4949	35.1355	29.2204	21.4877	42.1546	49.2376	30.4003	35.4021	28.5598	23.6475	35.4899	45.5381	57.0745	57.9236	28.1423	31.3226	36.1268	35.4348	38.462
83863	chr8	88495151	88495610	Intergenic	Intergenic	-25964	NM_027280	93960	Mm.30219	NM_027280	ENSMUSG00000031661	Nkd1	2810434J10Rik|9030215G15Rik|Nkd	naked cuticle 1	protein-coding	0.019608	0.528261	0.319985	0.914139	0.0132101	0.995335	0.0528094	0.961115	-0.253965	0.599102	58.5739	39.7503	37.2693	49.144	34.7491	52.0082	67.68	63.5195	57.7213	38.9064	71.2127	38.5312	52.1433	38.8424	60.9608	51.9194	70.7445	22.6244	36.6622	49.871	41.9136	31.359	48.5058	73.2941	38.5777	49.1194	32.6525	51.5376	49.2477
83864	chr8	88520955	88521706	promoter-TSS (NM_027280)	promoter-TSS (NM_027280)	-14	NM_027280	93960	Mm.30219	NM_027280	ENSMUSG00000031661	Nkd1	2810434J10Rik|9030215G15Rik|Nkd	naked cuticle 1	protein-coding	0.12783	0.744681	0.166586	0.974668	0.316657	0.692738	-0.099407	0.910041	0.0506635	0.934408	104.747	69.8476	65.6556	40.0481	53.0954	44.5013	122.693	29.1166	83.3171	68.2354	88.1363	47.0994	50.701	36.9287	72.9642	65.8153	52.6963	52.5453	65.6216	47.8978	71.3616	64.6857	76.8601	88.4439	79.8028	67.2886	58.9198	81.8974	63.74
83865	chr8	88538422	88538647	intron (NM_001163660, intron 1 of 7)	intron (NM_001163660, intron 1 of 7)	10901	NM_001163660	93960	Mm.30219	NM_027280	ENSMUSG00000031661	Nkd1	2810434J10Rik|9030215G15Rik|Nkd	naked cuticle 1	protein-coding	0.017778	0.482301	0.186	0.989576	-0.0963094	0.975021	0.122895	0.93992	-0.159414	0.872071	53.107	30.409	4.47232	45.9497	70.8882	63.658	53.8228	32.3949	35.0749	62.1149	65.3732	48.3714	33.8457	8.80427	77.725	54.9192	27.0598	23.0769	90.8174	43.6015	54.9667	15.9931	80.6274	34.5046	18.1612	58.74	28.5476	68.3389	47.2778
83866	chr8	88567864	88568245	intron (NM_001163660, intron 1 of 7)	intron (NM_001163660, intron 1 of 7)	40421	NM_001163660	93960	Mm.30219	NM_027280	ENSMUSG00000031661	Nkd1	2810434J10Rik|9030215G15Rik|Nkd	naked cuticle 1	protein-coding	0.018373	0.565445	0.27555	0.963631	-0.185496	0.906481	0.520446	0.49839	0.0593993	0.941789	26.1354	53.8742	10.5645	41.9369	32.5602	37.5933	35.931	23.9136	45.8657	30.5683	51.475	53.5609	45.686	20.7975	52.0207	34.7492	50.6039	40.8843	53.6324	51.4979	100.989	51.946	19.4787	54.338	39.3254	36.7295	50.5764	46.5665	48.8599
83867	chr8	88572572	88573509	intron (NM_001163660, intron 1 of 7)	intron (NM_001163660, intron 1 of 7)	45407	NM_001163660	93960	Mm.30219	NM_027280	ENSMUSG00000031661	Nkd1	2810434J10Rik|9030215G15Rik|Nkd	naked cuticle 1	protein-coding	0.013874	0.468017	-0.0951495	0.986779	-0.0260673	0.986133	-0.163702	0.788781	-0.0946195	0.835796	40.3829	33.2649	34.3657	54.1659	43.5013	56.049	42.1447	31.1157	42.714	43.0893	43.6054	24.6826	53.408	36.9977	44.7935	47.0987	40.0698	34.3568	38.4844	29.6649	33.7309	47.0447	41.3619	42.3482	46.5174	33.1886	25.1353	39.1317	29.8009
83868	chr8	88579779	88580309	intron (NM_027280, intron 4 of 9)	intron (NM_027280, intron 4 of 9)	52411	NM_001163660	93960	Mm.30219	NM_027280	ENSMUSG00000031661	Nkd1	2810434J10Rik|9030215G15Rik|Nkd	naked cuticle 1	protein-coding	0.026415	0.578154	0.121007	0.987825	-0.0489419	0.98031	0.0511896	0.96341	-0.11876	0.845052	48.8485	15.7783	32.2766	46.1073	43.4692	30.0274	44.7052	32.6623	32.9714	32.2294	37.0037	46.2039	49.2633	35.5078	37.396	44.9642	38.2921	29.3904	22.6792	46.2752	44.0771	37.3423	24.8935	35.8067	56.5395	32.2712	45.7838	29.0118	27.5973
83869	chr8	88627173	88628159	exon (NM_027840, exon 4 of 4)	exon (NM_027840, exon 4 of 4)	8462	NM_027840	71607	Mm.270607	NM_027840	ENSMUSG00000031662	Snx20	9130017C17Rik	sorting nexin 20	protein-coding	0.119675	0.660588	0.0814516	0.984649	0.162535	0.806444	-0.187979	0.669057	-0.106895	0.752226	111.089	90.2093	116.344	71.4918	78.1855	87.1586	125.491	84.088	118.344	80.321	104.425	81.406	81.6475	57.259	61.4863	85.0404	79.2445	101.108	86.5534	107.788	72.4713	78.465	91.9938	86.6115	102.226	96.1946	84.6873	87.5695	99.794
83870	chr8	88655301	88655683	intron (NM_145857, intron 2 of 12)	intron (NM_145857, intron 2 of 12)	8145	NM_145857	257632	Mm.222633	NM_145857	ENSMUSG00000055994	Nod2	ACUG|BLAU|CD|Card15|F830032C23Rik|IBD1|Nlrc2	nucleotide-binding oligomerization domain containing 2	protein-coding	0	0.446475	0.487135	0.778454	0.300698	0.768463	0.266452	0.746852	0.0800156	0.901674	33.887	29.8518	68.4897	54.1292	44.0732	45.8271	84.079	73.938	41.3186	50.8139	91.9846	39.1752	59.8059	77.7864	67.1446	32.3477	47.815	32.6218	53.492	85.6051	50.3622	65.94	58.2831	56.4539	89.1419	63.0908	54.1806	74.3113	90.5023
83871	chr8	88668548	88669111	intron (NM_145857, intron 4 of 12)	intron (NM_145857, intron 4 of 12)	21482	NM_145857	257632	Mm.222633	NM_145857	ENSMUSG00000055994	Nod2	ACUG|BLAU|CD|Card15|F830032C23Rik|IBD1|Nlrc2	nucleotide-binding oligomerization domain containing 2	protein-coding	0.010657	0.52305	0.408706	0.760371	0.0699515	0.964111	0.0312049	0.974817	-0.30755	0.436855	49.5226	55.3628	58.9822	46.7436	37.7735	48.0545	69.2061	80.9154	70.0875	63.4388	74.0239	33.8299	63.7667	59.8159	80.7622	21.9482	64.8858	46.1128	49.1046	37.7544	43.9343	49.5345	35.1516	53.6262	45.9675	62.1401	55.7768	58.8243	61.4065
83872	chr8	88671597	88672057	intron (NM_145857, intron 6 of 12)	intron (NM_145857, intron 6 of 12)	24480	NM_145857	257632	Mm.222633	NM_145857	ENSMUSG00000055994	Nod2	ACUG|BLAU|CD|Card15|F830032C23Rik|IBD1|Nlrc2	nucleotide-binding oligomerization domain containing 2	protein-coding	0.021739	0.488069	0.0944741	0.99034	0.0676394	0.970127	-0.252589	0.731161	-0.279424	0.552607	49.7879	42.9692	76.5642	85.8151	57.7893	48.4355	53.7974	69.3234	45.3414	37.1339	87.0459	97.5973	63.8549	43.0644	30.4141	57.5628	19.8536	63.2107	54.8737	74.6439	74.6831	62.5816	21.5113	31.8793	71.0655	55.773	57.4054	71.9958	69.375
83873	chr8	88680947	88681437	intron (NM_145857, intron 9 of 12)	MLT1J|LTR|ERVL-MaLR	-15836	NM_001128170	74256	Mm.490395	NM_173369	ENSMUSG00000036712	Cyld	2010013M14Rik|2900009M21Rik|C130039D01Rik|CDMT|CYLD1|EAC|mKIAA0849	CYLD lysine 63 deubiquitinase	protein-coding	0.018367	0.456212	0.0921343	0.993169	-0.160275	0.936937	0.118303	0.927791	-0.134107	0.867521	20.3216	23.2722	28.7506	32.6081	23.5088	25.9829	33.3109	24.1722	20.7075	20.5993	26.683	30.5406	35.5232	16.1711	71.3801	18.0128	12.4254	25.4317	19.6244	33.3685	30.8487	36.7188	20.1943	15.844	19.4584	20.626	24.7607	21.7247	43.4184
83874	chr8	88696451	88697502	promoter-TSS (NM_001128170)	promoter-TSS (NM_001128170)	-52	NM_001128170	74256	Mm.490395	NM_173369	ENSMUSG00000036712	Cyld	2010013M14Rik|2900009M21Rik|C130039D01Rik|CDMT|CYLD1|EAC|mKIAA0849	CYLD lysine 63 deubiquitinase	protein-coding	0.077069	0.622624	0.112939	0.962902	0.224213	0.505836	-0.250042	0.395881	-0.138768	0.558786	396.976	287.887	300.637	240.559	327.125	251.361	354.191	276.54	345.946	336.135	357.656	319.724	287.76	260.107	267.341	222.547	217.238	270.731	298.497	239.58	251.037	404.011	271.466	226.529	272.158	315.119	308.292	281.348	284.662
83875	chr8	88754952	88755715	Intergenic	Intergenic	58305	NM_001128171	74256	Mm.490395	NM_173369	ENSMUSG00000036712	Cyld	2010013M14Rik|2900009M21Rik|C130039D01Rik|CDMT|CYLD1|EAC|mKIAA0849	CYLD lysine 63 deubiquitinase	protein-coding	0.023591	0.482984	0.00753256	0.998199	0.0273445	0.983042	-0.166404	0.719296	-0.146592	0.640604	84.8286	86.6836	76.4925	82.532	69.6804	77.1739	97.3006	88.3643	67.2307	89.5496	85.6792	71.3209	61.3101	76.5902	77.9287	69.4073	73.1465	77.5784	80.3431	36.4298	70.2393	81.354	65.9247	66.7029	82.118	84.571	75.7652	63.5574	54.024
83876	chr8	88774684	88775500	Intergenic	Intergenic	78064	NM_001128171	74256	Mm.490395	NM_173369	ENSMUSG00000036712	Cyld	2010013M14Rik|2900009M21Rik|C130039D01Rik|CDMT|CYLD1|EAC|mKIAA0849	CYLD lysine 63 deubiquitinase	protein-coding	0.02451	0.474908	0.325056	0.795701	-0.0656248	0.957705	0.290216	0.560506	-0.100464	0.807747	39.0493	40.9925	44.3944	32.2508	24.9759	35.1055	56.1371	40.1959	50.4294	56.1394	44.0628	35.0115	37.3298	47.3391	55.722	57.3277	48.4987	36.9061	25.0416	42.0787	38.7327	54.0207	55.5796	46.5136	46.7383	33.3462	27.1132	34.7879	39.1085
83877	chr8	88792588	88793013	Intergenic	Intergenic	95772	NM_001128171	74256	Mm.490395	NM_173369	ENSMUSG00000036712	Cyld	2010013M14Rik|2900009M21Rik|C130039D01Rik|CDMT|CYLD1|EAC|mKIAA0849	CYLD lysine 63 deubiquitinase	protein-coding	0.007059	0.495305	0.0619568	0.993169	0.147235	0.912938	-0.0937607	0.920933	-0.00848227	0.990437	60.9169	76.9169	87.6049	75.1903	58.3785	63.658	73.0944	81.4637	43.7699	84.0378	117.287	51.2168	63.994	58.2635	54.8647	51.9194	59.6907	68.4163	124.442	34.6247	77.6001	67.7353	83.43	113.662	64.0983	51.2197	75.5671	55.6606	71.9596
83878	chr8	88844319	88844721	Intergenic	Intergenic	147492	NM_001128171	74256	Mm.490395	NM_173369	ENSMUSG00000036712	Cyld	2010013M14Rik|2900009M21Rik|C130039D01Rik|CDMT|CYLD1|EAC|mKIAA0849	CYLD lysine 63 deubiquitinase	protein-coding	0.017413	0.548387	-0.147728	0.98698	-0.173736	0.915455	0.0838092	0.943958	0.057801	0.944048	44.5861	60.5154	35.0443	44.4222	46.289	39.5883	40.6029	52.128	35.0562	56.0115	38.6222	30.4578	37.887	39.4221	49.3032	41.7163	70.6785	43.915	47.8406	65.0769	30.765	33.5675	98.4595	12.8749	33.8828	34.8108	51.4851	41.1916	29.7691
83879	chr8	88961507	88961797	Intergenic	Intergenic	-63083	NR_106190	102465899		NR_106190	ENSMUSG00000099078	Mir8110	Gm27571|mmu-mir-8110	microRNA 8110	ncRNA	0.02069	0.494845	-0.697977	0.824884	-0.303142	0.877492	0.251857	0.852982	0.646692	0.398699	17.1682	47.1864	38.1689	19.4458	48.8884	32.9266	18.1561	15.7088	21.3819	13.3868	25.3603	28.1472	30.011	23.9081	92.466	42.6097	31.492	28.6472	33.1585	33.8288	42.6466	21.7147	76.773	26.7708	9.39371	29.4892	19.688	20.3929	59.6067
83880	chr8	89042563	89044124	promoter-TSS (NM_001371070)	promoter-TSS (NM_001371070)	169	NM_001371069					Sall1				0.084561	0.667734	0.0722583	0.989972	0.338321	0.437596	-0.319541	0.445191	-0.0534791	0.900809	91.2193	69.1557	78.6452	52.9849	59.0357	56.0729	76.5674	57.7832	71.5012	61.1798	97.8923	75.8225	58.5416	50.7613	31.3688	85.9447	63.0557	45.2373	46.201	63.894	46.6566	65.1223	67.0878	67.4177	87.2574	63.2512	58.9788	78.0443	63.8863
83881	chr8	89059509	89059858	Intergenic	MIR3|SINE|MIR	-15521	NM_021390	58198	Mm.214361	NM_021390	ENSMUSG00000031665	Sall1	Msal-3	spalt like transcription factor 1	protein-coding	0.017192	0.485714	0.652295	0.750103	-0.123219	0.957757	0.338171	0.755153	-0.437343	0.485638	19.9722	26.1395	17.2998	18.8514	30.4677	50.1603	27.1561	33.9381	32.3039	44.4949	63.2191	35.0832	46.7578	39.7327	10.0218	17.7032	34.8908	38.6819	34.4411	51.5347	43.3119	12.8884	61.4314	24.7168	15.6113	28.9591	32.7193	37.2799	22.86
83882	chr8	89134191	89134713	Intergenic	Intergenic	-90290	NM_021390	58198	Mm.214361	NM_021390	ENSMUSG00000031665	Sall1	Msal-3	spalt like transcription factor 1	protein-coding	0.02682	0.518164	0.338422	0.933396	0.404287	0.696257	-0.0139899	0.992441	0.0518745	0.946345	15.2606	36.4093	26.9881	27.008	20.3702	30.4876	45.3903	47.1263	22.6777	32.7234	31.309	33.8809	20.841	7.58989	33.5022	42.2715	29.1592	17.9045	32.2374	25.0583	18.4275	27.5743	36.3329	49.5756	31.3124	31.2764	32.8133	29.4564	33.1148
83883	chr8	89160946	89161260	Intergenic	(CAAAA)n|Simple_repeat|Simple_repeat	-116941	NM_021390	58198	Mm.214361	NM_021390	ENSMUSG00000031665	Sall1	Msal-3	spalt like transcription factor 1	protein-coding	0.009554	0.453968	-0.298941	0.962065	-0.0748131	0.977148	-0.28557	0.777909	-0.0614417	0.946199	53.9104	48.422	48.0703	44.8987	31.0418	40.5465	26.8294	26.1145	52.0618	29.6727	46.8439	38.9937	31.1818	9.46319	55.6947	39.3529	45.2432	16.536	53.5922	52.0719	26.258	31.515	36.7655	21.9775	30.365	37.1389	27.2748	60.2695	38.1121
83884	chr8	89200341	89200602	Intergenic	MLT1F2|LTR|ERVL-MaLR	-156309	NM_021390	58198	Mm.214361	NM_021390	ENSMUSG00000031665	Sall1	Msal-3	spalt like transcription factor 1	protein-coding	0.003831	0.48855	0.0810794	0.993169	-0.0543096	0.982889	0.333199	0.730535	0.19781	0.781502	38.1516	40.7784	46.2654	46.8139	20.3702	54.8776	44.3816	41.89	34.5566	26.7737	68.8798	41.6995	41.6819	91.0786	44.6695	37.1989	38.879	71.618	32.2374	50.1167	36.8551	51.7017	34.7532	66.1008	57.406	38.7232	60.1577	40.7858	40.7567
83885	chr8	89220873	89221553	Intergenic	Intergenic	-177051	NM_021390	58198	Mm.214361	NM_021390	ENSMUSG00000031665	Sall1	Msal-3	spalt like transcription factor 1	protein-coding	0.014706	0.487518	-0.0665018	0.993149	-0.184955	0.861332	0.113275	0.886721	-0.00517773	0.993801	42.4661	30.1854	53.2732	34.5544	36.4866	56.1688	25.5521	45.5554	55.5414	38.8218	36.0514	46.0151	27.1974	40.7845	37.7195	49.3234	31.3376	42.7602	47.7263	40.8764	68.7084	35.7198	33.9541	41.8622	44.0676	37.7288	39.8826	40.0061	43.0193
83886	chr8	89241806	89242058	Intergenic	Intergenic	-197770	NM_021390	58198	Mm.214361	NM_021390	ENSMUSG00000031665	Sall1	Msal-3	spalt like transcription factor 1	protein-coding	0.011905	0.407115	0.711884	0.683194	0.167419	0.939588	0.0516271	0.973917	-0.492838	0.410866	23.7085	42.2347	39.9314	33.5671	35.1628	25.2611	60.5924	47.0016	55.923	40.0542	51.8835	97.1748	38.8535	23.5829	9.25298	49.035	16.107	37.0879	52.4681	71.3715	32.7183	64.2579	32.7222	34.2308	32.4307	46.2763	42.4815	32.8552	26.3827
83887	chr8	89317356	89318075	Intergenic	Intergenic	-273553	NM_021390	58198	Mm.214361	NM_021390	ENSMUSG00000031665	Sall1	Msal-3	spalt like transcription factor 1	protein-coding	0.019471	0.458333	0.308686	0.909165	-0.538471	0.360671	0.150927	0.855353	-0.69623	0.0770134	30.4682	38.0641	43.3859	19.6081	32.0427	37.6282	40.2768	49.4203	50.1767	48.5947	34.0959	37.8427	28.7483	22.0413	51.8887	40.5101	25.4038	30.3306	38.4505	43.2073	47.7805	27.5263	20.6436	37.192	11.3665	21.6256	27.7932	19.7406	35.1378
83888	chr8	89392804	89393037	Intergenic	Intergenic	-348758	NM_021390	58198	Mm.214361	NM_021390	ENSMUSG00000031665	Sall1	Msal-3	spalt like transcription factor 1	protein-coding	0.017167	0.504274	1.32868	0.083389	0.547409	0.677337	0.129377	0.937311	-0.651894	0.274164	4.27364	29.3649	17.2751	16.1353	83.6664	27.321	51.9748	62.5653	79.8379	56.6498	115.736	87.5824	46.6909	17.004	50.0376	30.3049	30.4858	40.1122	46.429	21.0522	17.6932	27.0269	53.0857	25.9155	23.3835	66.7332	49.0087	65.9925	79.8954
83889	chr8	89396465	89397191	Intergenic	L2|LINE|L2	-352666	NM_021390	58198	Mm.214361	NM_021390	ENSMUSG00000031665	Sall1	Msal-3	spalt like transcription factor 1	protein-coding	0	0.422283	0.330165	0.838515	-0.168043	0.86468	0.203712	0.741857	-0.294496	0.420985	67.2067	32.4614	49.8978	41.4272	39.0569	35.0733	45.6904	50.1988	53.5752	79.1409	67.5343	46.8473	46.4529	60.0291	75.4768	37.688	48.92	55.7851	39.7354	49.5472	39.7487	38.4131	48.8399	41.5861	45.0277	46.0468	49.1522	48.8755	42.1251
83890	chr8	89404370	89404608	Intergenic	Intergenic	-360327	NM_021390	58198	Mm.214361	NM_021390	ENSMUSG00000031665	Sall1	Msal-3	spalt like transcription factor 1	protein-coding	0.012605	0.535565	0.238927	0.979178	0.688629	0.532057	-0.274141	0.83865	0.175561	0.837889	37.6547	47.9134	38.0523	51.3379	18.6156	46.8074	30.9722	42.11	40.2646	39.148	96.1371	45.7293	36.568	8.32336	29.3918	59.3364	12.7909	26.1797	65.6552	34.3499	28.8691	64.2579	93.5469	36.2443	45.7845	32.6656	53.9765	44.7273	50.2823
83891	chr8	89427401	89427745	Intergenic	Intergenic	-383411	NM_021390	58198	Mm.214361	NM_021390	ENSMUSG00000031665	Sall1	Msal-3	spalt like transcription factor 1	protein-coding	0.005814	0.394203	0.0337939	0.997773	0.107867	0.965703	-0.209905	0.86924	-0.135833	0.873681	14.4732	24.3095	43.8781	35.5187	25.7588	32.3842	16.8366	23.8371	24.5801	20.3137	45.1341	39.5479	41.1124	34.5516	10.1675	7.69735	11.7993	36.2254	24.4592	52.2838	39.9468	13.0757	16.7796	30.0912	23.7574	27.1201	47.7176	30.945	34.7883
83892	chr8	89502969	89503341	Intergenic	Intergenic	-458993	NM_021390	58198	Mm.214361	NM_021390	ENSMUSG00000031665	Sall1	Msal-3	spalt like transcription factor 1	protein-coding	0.016129	0.41555	0.285385	0.968987	-0.545235	0.599932	0.567854	0.507717	-0.262767	0.7162	13.3838	34.7415	18.9352	27.7921	26.202	29.9467	21.2309	51.4335	39.3987	27.1335	30.7535	25.5998	14.6223	42.6013	15.6704	33.2172	21.8224	41.8734	38.7741	65.9297	48.022	31.438	28.8166	18.5509	21.9692	31.3485	17.2667	31.7954	25.021
83893	chr8	89514227	89514690	Intergenic	Intergenic	-470296	NM_021390	58198	Mm.214361	NM_021390	ENSMUSG00000031665	Sall1	Msal-3	spalt like transcription factor 1	protein-coding	0.010799	0.454741	0.267819	0.95011	0.102216	0.952203	0.161153	0.862806	-0.00444982	0.995292	17.2053	31.1971	54.3343	52.7794	42.1042	30.9353	37.5279	33.4532	37.7426	55.3399	54.713	47.0133	49.3431	53.4816	17.6266	38.1265	15.3417	58.3153	59.7104	63.5659	44.5195	33.031	35.6198	55.893	35.3025	48.6951	53.9506	58.7562	48.8222
83894	chr8	89707211	89707803	Intergenic	Intergenic	640745	NM_172913	244579	Mm.302755	NM_172913	ENSMUSG00000043668	Tox3	500-9|BC052044|C230068E13|CAGF9|Tnrc9	TOX high mobility group box family member 3	protein-coding	0.008446	0.389545	0.0922894	0.985172	0.133969	0.882486	0.0550661	0.939599	0.0967462	0.811076	57.1888	61.6399	52.6933	73.0312	73.343	61.83	64.9265	47.71	73.3196	72.1351	56.5942	71.2396	79.0196	71.9437	64.9897	58.1462	59.9931	82.4454	64.9727	69.048	53.3883	60.7845	68.2523	55.3706	57.5206	76.1683	104.883	67.9304	87.5977
83895	chr8	89744209	89744755	Intergenic	Intergenic	603770	NM_172913	244579	Mm.302755	NM_172913	ENSMUSG00000043668	Tox3	500-9|BC052044|C230068E13|CAGF9|Tnrc9	TOX high mobility group box family member 3	protein-coding	0.012821	0.442413	-0.27233	0.958187	-0.234944	0.852794	0.246653	0.76842	0.284038	0.610067	34.6509	32.0241	51.6037	41.3134	32.458	32.0622	25.0727	26.6991	24.7782	24.1747	40.4093	47.3416	33.8723	34.4673	25.6236	61.4284	42.7455	38.0389	57.2379	56.8976	40.2687	14.8287	31.7153	74.2544	27.4413	34.1733	35.2923	47.6581	36.5299
83896	chr8	89755833	89756602	Intergenic	Intergenic	592035	NM_172913	244579	Mm.302755	NM_172913	ENSMUSG00000043668	Tox3	500-9|BC052044|C230068E13|CAGF9|Tnrc9	TOX high mobility group box family member 3	protein-coding	0.006502	0.446753	-0.0114492	0.997885	-0.0846802	0.943086	0.107889	0.873543	0.0346579	0.94671	33.6667	55.361	49.7248	54.9994	77.2027	57.9462	47.2437	45.0222	54.2446	53.5125	65.8833	58.3807	55.173	50.2324	34.8701	80.3434	54.1019	85.0755	59.3964	48.9029	53.6086	63.1716	58.9765	58.3303	63.7649	45.494	58.4687	49.2188	46.686
83897	chr8	89758680	89759019	Intergenic	Intergenic	589403	NM_172913	244579	Mm.302755	NM_172913	ENSMUSG00000043668	Tox3	500-9|BC052044|C230068E13|CAGF9|Tnrc9	TOX high mobility group box family member 3	protein-coding	0.023599	0.502941	-0.00648242	0.999202	-0.0920476	0.963356	0.0616021	0.960203	-0.023963	0.9768	44.06	44.851	50.462	38.8151	31.3665	32.8618	59.0208	51.065	34.9197	36.6459	33.7472	44.1443	28.8822	32.1395	37.8308	62.4871	62.8601	27.5698	39.0028	38.5854	36.4823	37.152	36.4867	66.1593	32.1437	32.1067	46.3161	27.9124	31.3791
83898	chr8	89784971	89785306	Intergenic	Intergenic	563114	NM_172913	244579	Mm.302755	NM_172913	ENSMUSG00000043668	Tox3	500-9|BC052044|C230068E13|CAGF9|Tnrc9	TOX high mobility group box family member 3	protein-coding	0.01791	0.392857	0.0675838	0.993169	0.0373698	0.986133	-0.190108	0.835916	-0.220322	0.691082	41.6137	63.5412	63.0797	58.9178	58.1918	57.0072	78.5862	57.1142	58.8944	62.5784	65.8611	36.5493	48.7119	26.6099	66.1243	57.9637	33.3199	49.5981	60.9968	48.8077	61.5299	45.6519	31.9994	30.8997	105.714	48.7352	57.5212	56.4914	47.6306
83899	chr8	89787352	89787960	Intergenic	Intergenic	560596	NM_172913	244579	Mm.302755	NM_172913	ENSMUSG00000043668	Tox3	500-9|BC052044|C230068E13|CAGF9|Tnrc9	TOX high mobility group box family member 3	protein-coding	0.024671	0.477833	0.24177	0.93718	-0.139273	0.906481	0.030974	0.973715	-0.350069	0.362493	52.4083	55.0163	56.2718	58.7425	56.8388	49.7328	68.4139	62.9383	63.0458	68.9598	51.0728	58.177	76.9402	40.727	44.1038	69.6813	53.4074	52.9479	65.2399	69.9202	56.5036	82.8588	35.2624	26.9567	22.4028	60.0983	72.7775	62.252	41.5527
83900	chr8	89849566	89850634	Intergenic	Intergenic	498152	NM_172913	244579	Mm.302755	NM_172913	ENSMUSG00000043668	Tox3	500-9|BC052044|C230068E13|CAGF9|Tnrc9	TOX high mobility group box family member 3	protein-coding	0.007491	0.448082	0.218204	0.888623	0.141653	0.836085	0.0806142	0.884868	0.00406276	0.992769	42.8884	49.8275	55.5899	50.1621	48.9514	62.5851	52.2583	64.8354	51.7256	60.341	62.7412	71.3343	59.0806	51.0079	48.0323	55.371	68.4095	52.5065	57.3987	38.2738	57.9003	54.7516	61.7677	73.5	61.2175	64.7868	61.4789	48.7291	46.066
83901	chr8	89855435	89855858	Intergenic	Intergenic	492606	NM_172913	244579	Mm.302755	NM_172913	ENSMUSG00000043668	Tox3	500-9|BC052044|C230068E13|CAGF9|Tnrc9	TOX high mobility group box family member 3	protein-coding	0.014184	0.433962	-0.687148	0.652704	0.258446	0.861827	-0.231388	0.820939	0.714206	0.182774	47.0807	37.7417	42.8201	51.1046	37.7065	22.5738	23.6502	15.0774	35.9811	36.7109	27.0457	9.64856	23.1468	37.465	33.0745	39.6453	16.7924	29.4599	39.7824	46.3846	35.7349	63.8021	15.5952	63.2177	38.6408	22.0551	48.9291	33.5543	44.0086
83902	chr8	89859873	89860265	Intergenic	Intergenic	488183	NM_172913	244579	Mm.302755	NM_172913	ENSMUSG00000043668	Tox3	500-9|BC052044|C230068E13|CAGF9|Tnrc9	TOX high mobility group box family member 3	protein-coding	0.007653	0.468193	0.239661	0.956384	-0.118666	0.9326	0.363766	0.565008	0.00543909	0.993821	27.9422	52.3624	59.0415	100.701	67.814	93.3759	81.9341	65.0791	76.2151	47.5369	104.23	76.3516	74.9317	93.4892	71.3801	74.303	64.7156	58.281	137.984	95.9345	77.1217	64.2579	119.903	52.8132	76.4437	73.381	96.4937	60.3463	64.4491
83903	chr8	89871799	89872376	Intergenic	Intergenic	476165	NM_172913	244579	Mm.302755	NM_172913	ENSMUSG00000043668	Tox3	500-9|BC052044|C230068E13|CAGF9|Tnrc9	TOX high mobility group box family member 3	protein-coding	0.010399	0.486159	-0.0311825	0.996406	0.0916667	0.956212	-0.231148	0.7566	-0.108299	0.850837	39.6922	35.5738	17.4397	47.2383	39.9284	71.7118	31.9384	34.7389	39.0783	37.678	55.233	30.6513	39.5942	41.1985	28.2881	33.6531	21.1038	46.7937	31.2477	19.836	50.0131	45.2144	27.1532	29.9	37.7702	40.4216	38.3438	40.9979	34.5673
83904	chr8	89872793	89873767	Intergenic	Intergenic	474972	NM_172913	244579	Mm.302755	NM_172913	ENSMUSG00000043668	Tox3	500-9|BC052044|C230068E13|CAGF9|Tnrc9	TOX high mobility group box family member 3	protein-coding	0.007187	0.406154	-0.301522	0.893586	-0.155054	0.891609	-0.263832	0.656096	-0.117364	0.816296	32.7148	39.8065	44.4247	48.2484	50.0366	55.5537	27.5697	45.836	32.4101	29.495	47.8218	39.1094	35.742	47.7952	63.4408	38.06	33.3385	19.1913	34.5543	33.5741	28.217	46.1812	33.0178	36.3113	22.3752	26.3404	37.3698	35.2165	28.6688
83905	chr8	89903356	89903697	Intergenic	RLTR11A2|LTR|ERVK	444726	NM_172913	244579	Mm.302755	NM_172913	ENSMUSG00000043668	Tox3	500-9|BC052044|C230068E13|CAGF9|Tnrc9	TOX high mobility group box family member 3	protein-coding	0	0.473684	0.0659603	0.993169	-0.249939	0.832712	0.162558	0.858648	-0.153341	0.798149	49.6418	42.3586	59.0189	63.3936	57.1679	65.3382	46.3221	56.1093	38.0211	56.9235	79.0805	63.8333	63.8063	31.951	41.0279	85.4158	44.6367	82.2242	52.8737	110.282	56.4175	34.296	21.7636	68.3009	55.9215	45.5978	75.3455	65.9032	58.4907
83906	chr8	89905539	89905930	Intergenic	Intergenic	442518	NM_172913	244579	Mm.302755	NM_172913	ENSMUSG00000043668	Tox3	500-9|BC052044|C230068E13|CAGF9|Tnrc9	TOX high mobility group box family member 3	protein-coding	0.007673	0.40051	0.0965151	0.993149	-0.227597	0.890327	0.215961	0.841879	-0.108151	0.891632	33.107	25.276	43.751	33.653	18.13	48.8425	20.1993	48.9342	33.159	45.6727	27.1692	45.2322	36.1705	53.1971	29.8178	63.2062	20.762	37.1828	18.4449	37.6356	42.174	32.2111	46.3969	50.7421	31.3524	27.8368	21.9035	15.1252	34.0074
83907	chr8	89914044	89914495	Intergenic	Intergenic	433983	NM_172913	244579	Mm.302755	NM_172913	ENSMUSG00000043668	Tox3	500-9|BC052044|C230068E13|CAGF9|Tnrc9	TOX high mobility group box family member 3	protein-coding	0.013304	0.431416	-0.14038	0.979156	-0.186908	0.863714	-0.157324	0.831847	-0.203852	0.657529	66.2366	64.0544	98.1729	72.9396	96.2728	52.9307	53.7035	94.9491	73.744	39.5965	97.8424	48.2642	67.5413	63.6894	72.3825	72.4109	71.9994	69.0772	66.6295	83.3843	42.6571	37.8993	47.5378	57.3802	45.3023	65.5051	80.7054	70.8099	76.656
83908	chr8	89926626	89927252	Intergenic	Intergenic	421313	NM_172913	244579	Mm.302755	NM_172913	ENSMUSG00000043668	Tox3	500-9|BC052044|C230068E13|CAGF9|Tnrc9	TOX high mobility group box family member 3	protein-coding	0.00639	0.457735	0.18248	0.974668	-0.184537	0.885571	0.235508	0.76153	-0.131509	0.819429	27.0413	46.1479	33.7567	21.0197	24.0635	27.9648	42.0549	23.2871	27.915	42.1706	39.1613	21.7324	43.4464	28.4803	52.1478	46.5284	30.7989	26.5421	42.2427	26.1191	30.7322	30.1786	38.2003	24.8036	30.462	28.5642	37.6226	28.3416	29.7374
83909	chr8	89956817	89957339	Intergenic	Intergenic	391174	NM_172913	244579	Mm.302755	NM_172913	ENSMUSG00000043668	Tox3	500-9|BC052044|C230068E13|CAGF9|Tnrc9	TOX high mobility group box family member 3	protein-coding	0.019157	0.413002	-0.0242267	0.997885	0.27209	0.835232	0.0205044	0.988599	0.316821	0.569603	36.244	39.322	44.3377	21.6064	25.4627	21.3413	37.3209	33.1629	41.0359	25.2862	25.0472	39.0933	18.7569	36.052	53.6035	13.5269	27.2153	19.8939	36.8428	21.9261	50.0176	20.6807	53.7095	47.9231	39.1405	22.3403	35.5477	47.5834	43.304
83910	chr8	89982125	89982531	Intergenic	Intergenic	365924	NM_172913	244579	Mm.302755	NM_172913	ENSMUSG00000043668	Tox3	500-9|BC052044|C230068E13|CAGF9|Tnrc9	TOX high mobility group box family member 3	protein-coding	0.002463	0.402948	-0.158778	0.989806	-0.0393336	0.987274	0.171095	0.892131	0.29054	0.688952	22.0734	24.3422	32.2205	18.5198	32.7378	43.1181	28.531	24.6852	22.2149	3.82481	26.1654	36.8594	37.5137	31.7149	14.3581	50.0012	32.4917	43.4824	23.6846	20.1362	30.4619	15.5105	48.7447	23.3714	30.1941	42.1274	36.915	29.1327	16.3755
83911	chr8	90000688	90001415	Intergenic	Intergenic	347201	NM_172913	244579	Mm.302755	NM_172913	ENSMUSG00000043668	Tox3	500-9|BC052044|C230068E13|CAGF9|Tnrc9	TOX high mobility group box family member 3	protein-coding	0.022008	0.453297	0.0096692	0.998558	-0.138804	0.921643	0.124262	0.891393	-0.0242108	0.97329	17.8058	35.5539	45.6767	27.1492	35.3466	37.2141	18.8304	32.5843	33.3415	22.428	44.961	46.7829	38.9069	35.4229	20.8478	29.1377	36.2906	57.1368	36.374	49.479	26.4627	42.0725	21.5507	39.1559	31.8508	22.4571	38.2859	29.285	38.4091
83912	chr8	90122036	90122269	Intergenic	Intergenic	226100	NM_172913	244579	Mm.302755	NM_172913	ENSMUSG00000043668	Tox3	500-9|BC052044|C230068E13|CAGF9|Tnrc9	TOX high mobility group box family member 3	protein-coding	0.004292	0.410256	0.576409	0.888623	-0.177853	0.948749	-0.0354219	0.985002	-0.789684	0.255156	42.7364	16.3138	38.8689	56.4734	11.409	47.8118	85.8714	54.7447	29.032	29.9911	66.6358	29.1941	60.6982	34.0079	20.015	49.2454	34.8409	53.483	20.6351	21.0522	29.4886	34.7489	24.7733	40.7243	35.0752	26.6933	24.5044	50.7634	0
83913	chr8	90149860	90150685	Intergenic	Intergenic	197980	NM_172913	244579	Mm.302755	NM_172913	ENSMUSG00000043668	Tox3	500-9|BC052044|C230068E13|CAGF9|Tnrc9	TOX high mobility group box family member 3	protein-coding	0.015758	0.469734	0.249959	0.931827	-0.358784	0.541508	0.550076	0.270319	-0.0586672	0.913096	21.7256	30.409	24.3945	25.0634	33.296	32.7935	30.6343	30.9224	22.5482	38.5865	41.6011	34.6296	35.6039	39.6192	42.3955	46.0037	39.3597	42.7972	37.8811	41.6196	34.9788	39.2557	35.9825	30.3222	28.0673	26.3859	38.9285	25.8063	25.7879
83914	chr8	90239991	90240420	Intergenic	Intergenic	108047	NM_172913	244579	Mm.302755	NM_172913	ENSMUSG00000043668	Tox3	500-9|BC052044|C230068E13|CAGF9|Tnrc9	TOX high mobility group box family member 3	protein-coding	0.013986	0.390698	-0.202141	0.972725	-0.082229	0.965534	-0.161022	0.864572	-0.0411103	0.957097	46.4222	53.1626	63.3318	61.3441	28.9171	66.7742	36.8201	46.7235	48.6178	32.5777	43.8107	57.0817	60.8614	32.3234	48.9178	80.2391	28.3844	45.9925	44.8297	41.9245	51.251	71.2978	34.5985	36.1937	50.8005	21.7466	44.9175	60.6558	40.2936
83915	chr8	90244666	90245202	Intergenic	Intergenic	103318	NM_172913	244579	Mm.302755	NM_172913	ENSMUSG00000043668	Tox3	500-9|BC052044|C230068E13|CAGF9|Tnrc9	TOX high mobility group box family member 3	protein-coding	0.016791	0.463687	-0.122074	0.98992	0.218359	0.864785	0.030534	0.979934	0.370966	0.455554	65.0215	19.8566	63.8307	36.8236	33.0635	41.5677	32.4168	35.6964	39.9641	50.7001	38.1141	32.9959	48.7119	35.1103	67.4293	36.2273	39.7567	61.9977	44.8506	24.4038	35.8925	43.6378	96.9211	41.8433	55.9066	44.964	47.9344	41.9272	29.7691
83916	chr8	90271843	90272228	intron (NM_172913, intron 2 of 6)	intron (NM_172913, intron 2 of 6)	76217	NM_172913	244579	Mm.302755	NM_172913	ENSMUSG00000043668	Tox3	500-9|BC052044|C230068E13|CAGF9|Tnrc9	TOX high mobility group box family member 3	protein-coding	0.028571	0.445596	-0.416076	0.881682	-0.582963	0.460211	-0.188706	0.843426	-0.355593	0.540535	67.2459	59.2383	81.0245	46.3837	48.3329	28.9355	31.4549	33.1312	33.6758	46.3845	74.2878	56.538	22.6057	56.5989	60.5649	32.0956	44.8068	48.5514	56.1972	46.7159	49.9698	39.723	12.8509	40.3301	42.4547	20.1933	44.4897	33.7939	31.0836
83917	chr8	90302163	90302884	intron (NM_172913, intron 1 of 6)	intron (NM_172913, intron 1 of 6)	45729	NM_172913	244579	Mm.302755	NM_172913	ENSMUSG00000043668	Tox3	500-9|BC052044|C230068E13|CAGF9|Tnrc9	TOX high mobility group box family member 3	protein-coding	0.009709	0.397507	-0.699164	0.3489	-0.00403635	0.998551	-0.378209	0.551775	0.316919	0.513953	35.908	47.4482	41.8698	37.8037	30.7248	52.9748	24.099	30.3281	30.4916	24.7684	17.0007	32.0771	21.1242	16.4851	58.2129	25.7077	35.1852	25.9255	28.3411	27.2132	36.2125	23.7068	53.7533	34.696	28.3375	28.0353	29.6958	29.5287	18.4423
83918	chr8	90324918	90325134	intron (NM_172913, intron 1 of 6)	RSINE1|SINE|B4	23226	NM_172913	244579	Mm.302755	NM_172913	ENSMUSG00000043668	Tox3	500-9|BC052044|C230068E13|CAGF9|Tnrc9	TOX high mobility group box family member 3	protein-coding	0.018519	0.437788	-0.163123	0.99034	0.853404	0.368072	-0.251224	0.862801	0.765303	0.241178	18.4399	49.2739	32.6107	43.5129	32.8186	29.4713	31.6892	21.0905	26.0974	28.7569	30.2654	56.6853	30.2194	36.6844	21.5903	32.69	9.39575	14.4231	55.6479	30.2788	38.1713	104.122	45.811	51.9167	25.2239	32.3934	52.8659	65.7105	43.0917
83919	chr8	90347579	90348537	5' UTR (NM_172913, exon 1 of 7)	5' UTR (NM_172913, exon 1 of 7)	194	NM_172913	244579	Mm.302755	NM_172913	ENSMUSG00000043668	Tox3	500-9|BC052044|C230068E13|CAGF9|Tnrc9	TOX high mobility group box family member 3	protein-coding	0.136743	0.763295	0.157856	0.975841	-0.130047	0.921572	0.123836	0.883315	-0.164067	0.74096	28.0641	26.1873	19.9574	23.546	25.8986	23.2571	39.0224	15.2168	31.1861	30.7981	23.0308	24.1415	26.1186	23.7798	24.3398	29.4824	26.4807	28.1837	25.0939	23.8944	32.9915	19.7201	37.0123	33.316	14.218	21.0997	23.8393	25.9275	16.6558
83920	chr8	90453625	90454651	Intergenic	Intergenic	-105886	NM_172913	244579	Mm.302755	NM_172913	ENSMUSG00000043668	Tox3	500-9|BC052044|C230068E13|CAGF9|Tnrc9	TOX high mobility group box family member 3	protein-coding	0.009747	0.400195	-0.209284	0.924317	0.0952782	0.922846	-0.298553	0.48612	0.00600891	0.990437	63.084	71.1322	87.2887	65.0404	65.6372	68.2493	51.3185	80.8097	53.8431	49.9462	65.3095	53.0389	75.2834	67.5766	51.1349	81.725	49.4513	56.6801	46.8614	38.2469	58.9312	68.3914	45.811	83.2348	58.4131	65.1657	46.6054	66.8633	51.8397
83921	chr8	90490888	90491587	Intergenic	Intergenic	-142985	NM_172913	244579	Mm.302755	NM_172913	ENSMUSG00000043668	Tox3	500-9|BC052044|C230068E13|CAGF9|Tnrc9	TOX high mobility group box family member 3	protein-coding	0.018598	0.511429	-0.158145	0.972725	0.0708499	0.962583	-0.308359	0.590403	-0.0793645	0.880397	54.1327	63.0802	57.5835	25.5475	35.4948	52.3653	62.5204	40.4068	43.5479	27.7695	36.2405	46.7106	45.1345	43.9269	56.7092	37.8811	42.0994	29.7128	29.2331	30.4088	37.3522	42.4709	42.4686	48.1288	46.767	38.9277	42.8826	28.7659	26.6318
83922	chr8	90496023	90497045	Intergenic	Intergenic	-148282	NM_172913	244579	Mm.302755	NM_172913	ENSMUSG00000043668	Tox3	500-9|BC052044|C230068E13|CAGF9|Tnrc9	TOX high mobility group box family member 3	protein-coding	0.020548	0.43304	0.0422659	0.993169	-0.116129	0.900921	-0.130709	0.817607	-0.289104	0.33913	38.9729	52.8141	54.1536	47.8217	39.8833	56.0589	46.8826	55.2727	48.5381	57.7389	44.7762	49.253	50.0305	43.6121	51.335	45.7724	60.5667	38.6121	35.2836	35.1969	38.993	57.2159	54.0588	40.5142	23.9898	32.7104	33.5197	39.3491	39.0319
83923	chr8	90502752	90503706	Intergenic	RLTR31D_MM|LTR|ERVK	-154977	NM_172913	244579	Mm.302755	NM_172913	ENSMUSG00000043668	Tox3	500-9|BC052044|C230068E13|CAGF9|Tnrc9	TOX high mobility group box family member 3	protein-coding	0.005241	0.460733	0.250151	0.936037	0.106406	0.937783	0.0354226	0.971182	-0.108323	0.832253	35.4882	23.1096	35.8629	29.556	34.3667	31.6956	34.2188	45.8419	30.726	65.9238	36.8324	27.0949	29.6492	33.2237	24.4418	36.0823	47.8652	23.9477	32.7588	35.9918	25.9277	52.8073	40.6249	49.7315	32.8386	26.8926	32.1684	24.7964	18.1194
83924	chr8	90512823	90513824	Intergenic	Intergenic	-165071	NM_172913	244579	Mm.302755	NM_172913	ENSMUSG00000043668	Tox3	500-9|BC052044|C230068E13|CAGF9|Tnrc9	TOX high mobility group box family member 3	protein-coding	0.014985	0.41018	0.00445549	0.999051	-0.263241	0.649605	0.192333	0.708564	-0.0753631	0.860876	31.8324	45.5679	41.2159	46.947	53.9983	42.9262	49.9701	51.8812	48.9932	41.11	43.2665	35.3363	33.6911	54.422	41.9296	58.1954	53.7276	59.1332	46.831	34.3019	48.0478	46.733	32.951	35.3319	46.2647	31.0666	42.0656	53.1723	53.1344
83925	chr8	90535411	90535898	Intergenic	Intergenic	-187402	NM_172913	244579	Mm.302755	NM_172913	ENSMUSG00000043668	Tox3	500-9|BC052044|C230068E13|CAGF9|Tnrc9	TOX high mobility group box family member 3	protein-coding	0.020534	0.407787	0.13315	0.98698	0.0103169	0.996828	-0.0610365	0.957795	-0.18387	0.755221	44.9829	35.9039	35.1265	32.8089	47.3073	49.018	29.1915	48.6423	52.0876	30.2922	41.9489	72.6317	40.2098	52.8798	16.758	54.3714	27.0875	40.5149	29.618	47.0037	39.5038	29.556	60.956	24.798	22.3752	51.0845	42.499	34.0021	43.6858
83926	chr8	90542535	90543337	Intergenic	Intergenic	-194684	NM_172913	244579	Mm.302755	NM_172913	ENSMUSG00000043668	Tox3	500-9|BC052044|C230068E13|CAGF9|Tnrc9	TOX high mobility group box family member 3	protein-coding	0.017456	0.422167	0.345835	0.830913	0.0340909	0.984345	0.0132715	0.990288	-0.298473	0.431952	33.523	38.8644	42.6599	25.7822	29.8314	27.7809	34.1389	52.258	50.6068	40.6612	40.7564	40.7116	40.6944	29.6403	33.4353	24.2118	39.2232	28.4865	38.9674	32.6196	44.5491	47.1118	43.1835	31.1918	35.6657	25.2038	23.1371	26.5464	46.423
83927	chr8	90657348	90658162	Intergenic	Intergenic	159638	NR_157160	100503868	Mm.442076	NR_157160	ENSMUSG00000110332	Gm19935	Gm45396	predicted gene, 19935	ncRNA	0.011057	0.422086	-0.125775	0.983444	-0.16319	0.890749	0.0221161	0.982628	-0.0152981	0.982243	30.5822	46.6969	45.7396	51.9589	33.7459	43.0122	23.9331	49.2491	46.3982	24.8002	58.2255	40.1115	28.0662	48.6722	58.7234	39.0352	49.8644	39.5483	38.393	34.1474	30.387	44.2069	46.5989	29.6723	26.7732	29.6077	33.3172	39.2325	57.1733
83928	chr8	90793657	90793949	Intergenic	Intergenic	23590	NR_157160	100503868	Mm.442076	NR_157160	ENSMUSG00000110332	Gm19935	Gm45396	predicted gene, 19935	ncRNA	0.013699	0.501706	-0.102985	0.99034	0.0427951	0.984714	-0.117576	0.91279	0.0282041	0.972217	64.7924	46.8632	58.5843	77.2504	54.6228	65.4021	52.2921	71.7653	69.4977	21.2722	58.7687	79.2041	48.4338	57.6649	35.9345	69.5222	62.5525	46.2329	69.9792	61.5946	42.3545	40.0511	87.543	53.1749	79.2997	31.9497	58.6594	48.6077	68.3059
83929	chr8	90795239	90796108	Intergenic	L2a|LINE|L2	21720	NR_157160	100503868	Mm.442076	NR_157160	ENSMUSG00000110332	Gm19935	Gm45396	predicted gene, 19935	ncRNA	0.01496	0.5	0.13012	0.976638	0.0783685	0.9498	-0.000777787	0.999035	-0.052529	0.915918	99.6903	52.4897	57.8983	51.9151	53.0234	53.1094	101.791	53.4712	73.301	58.0763	67.7053	51.6625	65.0986	56.9897	55.0068	86.3332	75.9012	46.6053	53.9446	54.5646	58.5089	57.9726	110.073	63.5298	75.2362	53.6784	50.9191	63.9713	41.3137
83930	chr8	90828140	90830020	intron (NM_177224, intron 1 of 39)	intron (NM_177224, intron 1 of 39)	245	NM_177224	109151	Mm.100615	NM_177224	ENSMUSG00000056608	Chd9	1810014J18Rik|9030205D12Rik|A330063D19Rik|AD013|PRIC320|mKIAA0308	chromodomain helicase DNA binding protein 9	protein-coding	0.030319	0.561404	-0.0723666	0.983444	0.0532558	0.949719	-0.134012	0.726569	-0.00838959	0.982651	101.165	88.9625	103.303	87.9887	74.4703	105.815	111.187	74.6333	79.1584	74.3396	103.015	90.4552	87.9577	88.511	77.5183	81.6902	107.951	80.0941	101.019	77.4043	62.8609	101.445	100.882	69.7434	101.432	83.9472	77.0633	86.1925	85.581
83931	chr8	90837493	90837728	intron (NM_177224, intron 1 of 39)	intron (NM_177224, intron 1 of 39)	8775	NM_177224	109151	Mm.100615	NM_177224	ENSMUSG00000056608	Chd9	1810014J18Rik|9030205D12Rik|A330063D19Rik|AD013|PRIC320|mKIAA0308	chromodomain helicase DNA binding protein 9	protein-coding	0.004255	0.385593	0.0104716	0.998718	-0.116787	0.963014	0.155948	0.911225	0.0286896	0.978714	16.9491	45.29	51.3841	83.9892	45.2478	33.8607	33.6081	27.1394	47.9748	29.7358	83.4552	23.1565	78.699	63.2221	14.8835	86.385	38.8624	48.6088	51.1487	34.7884	64.3228	76.5626	17.5447	33.0363	46.369	56.2405	54.6656	65.4308	33.9495
83932	chr8	90849278	90850094	5' UTR (NM_177224, exon 2 of 40)	5' UTR (NM_177224, exon 2 of 40)	20851	NM_177224	109151	Mm.100615	NM_177224	ENSMUSG00000056608	Chd9	1810014J18Rik|9030205D12Rik|A330063D19Rik|AD013|PRIC320|mKIAA0308	chromodomain helicase DNA binding protein 9	protein-coding	0.017157	0.556916	-0.302677	0.830178	-0.116771	0.907169	-0.113814	0.857777	0.0720922	0.87573	78.0986	64.2837	53.0266	36.858	52.1237	64.3601	48.3941	49.1283	40.758	61.8485	36.0514	45.0148	51.9951	49.7668	45.7206	44.3478	60.9342	55.9955	50.0832	72.1349	50.5209	52.9182	70.7376	52.8563	51.746	39.0626	46.3548	30.4394	47.2561
83933	chr8	90854524	90854891	intron (NM_177224, intron 2 of 39)	intron (NM_177224, intron 2 of 39)	25872	NM_177224	109151	Mm.100615	NM_177224	ENSMUSG00000056608	Chd9	1810014J18Rik|9030205D12Rik|A330063D19Rik|AD013|PRIC320|mKIAA0308	chromodomain helicase DNA binding protein 9	protein-coding	0.016349	0.527174	0.0658225	0.993169	-0.480781	0.587569	-0.123623	0.904159	-0.670227	0.157036	73.2573	51.7865	54.8377	48.6586	48.289	52.0365	64.5606	34.7561	44.5434	78.2783	66.7983	51.8972	53.3574	72.8691	50.8283	36.0748	33.1796	33.9551	78.6046	44.552	56.1649	17.1588	24.7155	30.5559	25.9799	46.6041	62.229	35.4514	47.1006
83934	chr8	90861524	90862413	intron (NM_177224, intron 2 of 39)	intron (NM_177224, intron 2 of 39)	33133	NM_177224	109151	Mm.100615	NM_177224	ENSMUSG00000056608	Chd9	1810014J18Rik|9030205D12Rik|A330063D19Rik|AD013|PRIC320|mKIAA0308	chromodomain helicase DNA binding protein 9	protein-coding	0.020247	0.550562	-0.18237	0.97173	0.046485	0.978511	0.0906566	0.916088	0.319511	0.437044	35.8428	44.4676	30.5617	24.3163	22.925	34.013	20.1372	25.6217	24.0953	27.0748	45.0406	35.1972	24.4746	38.9953	48.5235	28.7922	41.0919	21.0262	29.7457	33.1058	32.4607	39.4655	27.8267	35.9019	38.3039	42.8511	35.3232	31.9313	28.4185
83935	chr8	90869018	90870043	intron (NM_177224, intron 2 of 39)	intron (NM_177224, intron 2 of 39)	40695	NM_177224	109151	Mm.100615	NM_177224	ENSMUSG00000056608	Chd9	1810014J18Rik|9030205D12Rik|A330063D19Rik|AD013|PRIC320|mKIAA0308	chromodomain helicase DNA binding protein 9	protein-coding	0.020488	0.572125	0.013685	0.997885	0.144645	0.852364	-0.185665	0.697168	-0.0547048	0.893564	63.1456	54.1429	81.4835	66.9377	46.6825	88.5002	52.3959	70.2219	62.1449	59.0849	95.6681	71.6723	53.0682	57.9793	64.834	48.2217	44.5496	64.8405	77.3968	65.4023	41.5602	61.4368	65.1634	63.1182	63.7856	63.7123	65.4505	65.7746	63.5655
83936	chr8	90870225	90870791	intron (NM_177224, intron 2 of 39)	intron (NM_177224, intron 2 of 39)	41673	NM_177224	109151	Mm.100615	NM_177224	ENSMUSG00000056608	Chd9	1810014J18Rik|9030205D12Rik|A330063D19Rik|AD013|PRIC320|mKIAA0308	chromodomain helicase DNA binding protein 9	protein-coding	0.024735	0.54321	-0.235744	0.936036	-0.180952	0.860254	-0.254318	0.664934	-0.199527	0.647589	79.168	92.6776	120.895	69.7437	64.1877	87.1643	56.7459	59.56	93.6187	64.4744	108.282	60.0904	63.4287	78.7484	72.0948	101.362	73.506	73.3895	67.9573	46.2207	50.985	90.5968	45.1635	53.3419	101.074	64.5579	46.6546	56.4228	51.684
83937	chr8	90876194	90876906	intron (NM_177224, intron 2 of 39)	intron (NM_177224, intron 2 of 39)	47715	NM_177224	109151	Mm.100615	NM_177224	ENSMUSG00000056608	Chd9	1810014J18Rik|9030205D12Rik|A330063D19Rik|AD013|PRIC320|mKIAA0308	chromodomain helicase DNA binding protein 9	protein-coding	0.019663	0.541374	-0.0368559	0.994669	-0.0948317	0.919883	-0.0139625	0.985063	-0.0719383	0.85717	72.7238	70.4703	90.4514	84.4835	58.4927	60.35	95.3961	62.7026	91.0477	62.1585	70.01	61.1437	56.534	84.8586	63.8611	76.8582	101.189	59.799	69.216	50.5214	69.4804	66.9654	88.019	75.1154	72.6957	62.239	59.14	63.1263	52.2911
83938	chr8	90877061	90877521	intron (NM_177224, intron 2 of 39)	intron (NM_177224, intron 2 of 39)	48456	NM_177224	109151	Mm.100615	NM_177224	ENSMUSG00000056608	Chd9	1810014J18Rik|9030205D12Rik|A330063D19Rik|AD013|PRIC320|mKIAA0308	chromodomain helicase DNA binding protein 9	protein-coding	0.041304	0.646421	0.0988148	0.98698	0.119888	0.915242	-0.057673	0.944591	-0.0365999	0.946116	86.5876	64.4539	83.1268	53.1236	65.4946	34.5968	75.5452	79.2267	83.3301	77.6436	67.505	47.3199	68.5849	73.2094	70.9663	80.5879	99.2682	38.3779	36.5825	49.7626	53.7718	82.1383	68.119	91.8873	56.2602	55.773	71.3689	41.1405	69.375
83939	chr8	90894169	90894843	intron (NM_177224, intron 2 of 39)	intron (NM_177224, intron 2 of 39)	-37743	NM_001310530	109151	Mm.100615	NM_177224	ENSMUSG00000056608	Chd9	1810014J18Rik|9030205D12Rik|A330063D19Rik|AD013|PRIC320|mKIAA0308	chromodomain helicase DNA binding protein 9	protein-coding	0.020772	0.49037	0.0400996	0.996296	-0.249382	0.789847	0.0239747	0.981077	-0.265506	0.543159	51.7085	48.501	55.2404	44.6234	43.3849	42.5016	34.3727	62.1824	47.6723	32.2555	54.5585	66.6094	54.8791	51.4344	58.8127	83.8105	43.661	24.6519	48.1512	38.8144	34.66	48.0504	30.586	37.1155	38.3971	46.139	47.6499	38.6073	37.4838
83940	chr8	90907830	90908918	intron (NM_177224, intron 2 of 39)	CpG	-23875	NM_001310530	109151	Mm.100615	NM_177224	ENSMUSG00000056608	Chd9	1810014J18Rik|9030205D12Rik|A330063D19Rik|AD013|PRIC320|mKIAA0308	chromodomain helicase DNA binding protein 9	protein-coding	0.120404	0.741047	0.0902885	0.980461	0.209635	0.6883	-0.294499	0.42406	-0.175153	0.542819	163.824	104.81	166.479	98.48	110.763	96.5402	180.51	137.336	133.672	114.182	150.214	122.54	80.9924	88.3057	108.229	113.574	78.344	89.72	112.687	106.699	106.094	122.373	127.328	98.3128	121.436	114.33	119.386	116.322	106.326
83941	chr8	90954834	90955700	intron (NM_177224, intron 3 of 39)	intron (NM_177224, intron 3 of 39)	23018	NM_001310530	109151	Mm.100615	NM_177224	ENSMUSG00000056608	Chd9	1810014J18Rik|9030205D12Rik|A330063D19Rik|AD013|PRIC320|mKIAA0308	chromodomain helicase DNA binding protein 9	protein-coding	0.02194	0.472895	-0.0142209	0.997177	0.0896769	0.898096	-0.119717	0.769312	-0.0158191	0.966424	104.635	136.946	127.817	111.787	124.832	124.964	131.328	128.355	124.327	104.9	131.162	119.393	108.036	123.524	74.0452	127.4	128.893	110.322	131.859	88.7387	106.316	155.822	117.12	114.551	130.547	107.729	96.4222	124.288	113.622
83942	chr8	91019691	91020199	intron (NM_177224, intron 25 of 39)	intron (NM_177224, intron 25 of 39)	-50112	NM_001282001	19651	Mm.235580	NM_011250	ENSMUSG00000031666	Rbl2	PRB2|RBR-2|Rb2|p130	RB transcriptional corepressor like 2	protein-coding	0.003937	0.436149	0.123381	0.99034	-0.143426	0.939778	-0.0487712	0.970474	-0.315578	0.595805	43.1233	49.3847	13.866	31.4527	34.8859	34.4605	50.7871	26.9028	41.0572	33.6252	40.2148	24.1024	47.1137	40.945	48.1956	15.6371	35.9554	42.9285	35.492	16.0931	32.4607	37.1886	45.4503	22.0748	37.5379	26.0168	23.8833	6.98497	47.1149
83943	chr8	91029065	91029649	intron (NM_177224, intron 30 of 39)	B3|SINE|B2	-40700	NM_001282001	19651	Mm.235580	NM_011250	ENSMUSG00000031666	Rbl2	PRB2|RBR-2|Rb2|p130	RB transcriptional corepressor like 2	protein-coding	0.011986	0.413675	-0.017988	0.997885	0.0852315	0.959866	-0.0814181	0.934094	0.0218015	0.975205	44.3317	40.3544	36.1844	70.8128	47.0363	27.2509	36.9651	67.085	42.4708	33.2378	58.7687	34.943	40.9825	47.4888	55.8981	37.7838	38.2266	37.3419	57.6299	27.9976	37.6484	55.4554	56.4794	62.0374	39.6498	34.6121	32.9959	58.7343	20.4918
83944	chr8	91036817	91037192	intron (NM_001310530, intron 32 of 37)	intron (NM_001310530, intron 32 of 37)	-33053	NM_001282001	19651	Mm.235580	NM_011250	ENSMUSG00000031666	Rbl2	PRB2|RBR-2|Rb2|p130	RB transcriptional corepressor like 2	protein-coding	0.018667	0.406915	-0.0179651	0.998274	0.641685	0.658488	-0.550818	0.650797	0.108832	0.91948	15.9321	28.3817	18.7837	25.0634	25.9923	25.4632	18.253	21.8666	42.0899	18.6345	21.7911	32.6507	11.6042	21.1302	9.327	30.5978	35.1777	8.30769	12.8213	4.36015	3.66445	26.3886	43.9786	13.8018	25.4256	39.3904	9.51586	9.46231	31.9125
83945	chr8	91051163	91051477	exon (NM_001310530, exon 38 of 38)	exon (NM_001310530, exon 38 of 38)	-18737	NM_001282001	19651	Mm.235580	NM_011250	ENSMUSG00000031666	Rbl2	PRB2|RBR-2|Rb2|p130	RB transcriptional corepressor like 2	protein-coding	0.019108	0.555556	-0.129502	0.99034	-0.0970979	0.969096	-0.168396	0.892905	-0.135992	0.87217	28.5408	60.5275	22.4328	29.9325	42.3298	35.4782	20.1221	34.8194	41.2904	32.1454	49.4463	21.6632	38.1111	53.6247	18.5649	33.7311	35.5483	19.8432	19.1401	46.8647	39.387	28.65	28.8872	43.9549	17.3514	42.0908	20.4561	30.1347	33.8774
83946	chr8	91069627	91070816	exon (NM_001282000, exon 1 of 21)	exon (NM_001282000, exon 1 of 21)	164	NM_001282000	19651	Mm.235580	NM_011250	ENSMUSG00000031666	Rbl2	PRB2|RBR-2|Rb2|p130	RB transcriptional corepressor like 2	protein-coding	0.058032	0.555462	0.11384	0.947091	0.176428	0.607489	-0.104278	0.756101	-0.0416899	0.873952	123.109	126.598	143.874	96.4384	102.845	92.355	140.821	122.605	144.6	142.357	123.022	107.554	94.2418	119.124	131.394	105.411	112.654	97.8197	104.126	78.3837	100.549	130.137	148.414	109.55	136.323	107.887	122.45	101.467	100.649
83947	chr8	91114864	91115169	intron (NM_001282001, intron 19 of 21)	intron (NM_001282001, intron 19 of 21)	18723	NM_001358938	14339	Mm.324588	NM_010241	ENSMUSG00000031667	Aktip	AL023020|Fif|Ft|Ft1|Fts	thymoma viral proto-oncogene 1 interacting protein	protein-coding	0.022951	0.53268	0.90308	0.339204	0.0887581	0.968372	0.35489	0.715484	-0.459432	0.39438	35.9126	54.8359	52.788	30.8157	17.4315	20.8715	107.032	59.7448	81.3212	50.9138	85.7354	31.2234	49.9363	38.9697	53.5156	83.9222	66.5404	30.6431	47.2916	16.0825	22.5273	64.8899	40.554	73.5344	75.9197	20.3919	37.4394	58.1699	21.7982
83948	chr8	91126670	91127234	intron (NM_001358938, intron 3 of 9)	intron (NM_001358938, intron 3 of 9)	6787	NM_001358938	14339	Mm.324588	NM_010241	ENSMUSG00000031667	Aktip	AL023020|Fif|Ft|Ft1|Fts	thymoma viral proto-oncogene 1 interacting protein	protein-coding	0.026596	0.460177	0.296626	0.9053	0.192248	0.856694	-0.072466	0.936352	-0.176843	0.695763	42.3726	44.4813	42.8201	53.3265	48.7042	62.0779	70.017	48.4632	56.9701	57.8197	79.6881	55.4792	36.649	72.003	35.1416	39.1237	30.5862	47.8723	63.9359	26.0913	48.7294	52.6368	48.2478	56.59	36.2258	71.679	46.82	44.04	61.2977
83949	chr8	91133571	91134630	promoter-TSS (NM_001302267)	promoter-TSS (NM_001302267)	-73	NM_001302268	14339	Mm.324588	NM_010241	ENSMUSG00000031667	Aktip	AL023020|Fif|Ft|Ft1|Fts	thymoma viral proto-oncogene 1 interacting protein	protein-coding	0.070822	0.632075	0.12283	0.92762	0.070043	0.894778	-0.229532	0.333993	-0.282319	0.0889367	522.796	422.108	551.122	359.444	383.225	363.674	551.884	454.263	524.314	472.167	513.911	399.527	395.506	339.513	380.919	384.223	363.16	394.203	368.884	387.535	326.998	444.283	435.27	325.823	374.285	398.632	355.16	362.99	394.261
83950	chr8	91170797	91171511	Intergenic	Intergenic	-35660	NM_010241	14339	Mm.324588	NM_010241	ENSMUSG00000031667	Aktip	AL023020|Fif|Ft|Ft1|Fts	thymoma viral proto-oncogene 1 interacting protein	protein-coding	0.032213	0.405594	0.0499866	0.994569	0.00742357	0.9971	0.023244	0.981424	-0.019319	0.975281	59.9686	42.5896	47.9177	51.3379	34.7491	33.4338	56.7824	48.4903	60.0021	45.6727	37.7681	41.9185	41.139	40.2296	88.1754	54.3917	39.7938	39.2695	43.7701	52.6699	11.5476	55.4382	58.8999	39.8688	36.246	47.9096	33.9852	54.6667	39.1085
83951	chr8	91190626	91191184	Intergenic	Intergenic	-55411	NM_010241	14339	Mm.324588	NM_010241	ENSMUSG00000031667	Aktip	AL023020|Fif|Ft|Ft1|Fts	thymoma viral proto-oncogene 1 interacting protein	protein-coding	0.030466	0.461538	0.28707	0.937619	-0.15636	0.909253	0.315467	0.662782	-0.127963	0.829147	53.5353	35.4227	19.8369	67.3749	28.584	34.2247	33.0259	26.1249	60.6133	54.267	71.7583	41.4473	46.7913	35.5011	37.6089	63.2709	29.0965	59.5533	64.6234	70.325	41.8653	41.9173	54.6777	34.0099	48.8204	41.7979	49.8815	42.3938	42.8931
83952	chr8	91216981	91217825	3' UTR (NM_173431, exon 26 of 26)	3' UTR (NM_173431, exon 26 of 26)	-81909	NM_010241	14339	Mm.324588	NM_010241	ENSMUSG00000031667	Aktip	AL023020|Fif|Ft|Ft1|Fts	thymoma viral proto-oncogene 1 interacting protein	protein-coding	0.005924	0.376331	0.0107018	0.998199	0.016579	0.992505	-0.256883	0.686238	-0.251006	0.55575	46.0125	37.8311	40.537	43.4304	45.145	28.2841	49.9078	58.2936	44.0811	42.3176	35.8236	24.1786	30.9355	42.248	40.0597	27.19	34.8667	33.2209	29.9075	29.0591	35.8196	24.5154	27.3564	54.169	19.3662	26.713	48.1994	29.4296	40.9619
83953	chr8	91273212	91273894	intron (NM_173431, intron 14 of 25)	intron (NM_173431, intron 14 of 25)	39669	NM_173431	244585	Mm.324592	NM_173431	ENSMUSG00000033282	Rpgrip1l	1700047E16Rik|4931437C01|Ftm|Nphp8	Rpgrip1-like	protein-coding	0.008798	0.38653	-0.194926	0.969275	-0.181105	0.879576	-0.00128469	0.998808	0.0125362	0.98599	24.8209	32.3263	28.034	49.6124	48.073	37.3361	23.9331	45.4218	31.4087	21.6309	37.1439	31.9166	30.308	50.8311	46.1563	28.4719	28.2699	38.0668	31.7242	33.5642	32.2386	30.3388	26.6	25.2966	27.9608	29.6385	43.9515	27.7487	48.7422
83954	chr8	91283661	91284331	intron (NM_173431, intron 9 of 25)	intron (NM_173431, intron 9 of 25)	29226	NM_173431	244585	Mm.324592	NM_173431	ENSMUSG00000033282	Rpgrip1l	1700047E16Rik|4931437C01|Ftm|Nphp8	Rpgrip1-like	protein-coding	0.00597	0.353204	0.0203169	0.997885	0.067801	0.97193	-0.335746	0.644552	-0.288262	0.566166	17.8345	46.5212	34.5437	47.6954	39.6762	33.2542	34.5779	51.6748	37.0194	41.7189	42.6877	18.2747	32.4746	29.5666	19.1412	38.2034	15.1454	23.2491	39.4685	41.4865	30.765	28.1967	36.9223	21.8873	44.7253	19.7261	33.0214	40.6032	23.8153
83955	chr8	91313045	91313839	promoter-TSS (NM_011936)	promoter-TSS (NM_011936)	-83	NM_011936	26383	Mm.4375	NM_011936	ENSMUSG00000055932	Fto	AW743446|mKIAA1752	fat mass and obesity associated	protein-coding	0.06801	0.606289	0.0907999	0.976658	0.163347	0.745681	-0.286882	0.366074	-0.214334	0.371547	662.166	494.051	489.195	346.832	361.584	348.756	768.571	392.442	496.968	517.298	449.75	385.517	365.83	338.061	368.558	353.496	385.96	359.669	422.364	323.305	353.061	492.859	418.531	379.16	447.739	419.074	378.417	350.07	380.15
83956	chr8	91318770	91319235	intron (NM_011936, intron 1 of 8)	intron (NM_011936, intron 1 of 8)	5477	NM_011936	26383	Mm.4375	NM_011936	ENSMUSG00000055932	Fto	AW743446|mKIAA1752	fat mass and obesity associated	protein-coding	0.015054	0.478541	-0.160916	0.979251	0.279688	0.807036	-0.420402	0.54175	0.0202025	0.978714	57.8182	37.6025	47.6086	46.4887	43.8287	47.9146	46.425	23.5125	48.4907	36.7346	68.5365	17.5542	42.1122	36.2111	35.1016	47.4532	32.7336	24.5657	38.7741	35.1625	26.5968	52.2354	30.1466	51.9424	38.0799	45.1418	50.6489	38.1545	25.7359
83957	chr8	91323548	91324041	intron (NM_011936, intron 1 of 8)	intron (NM_011936, intron 1 of 8)	10269	NM_011936	26383	Mm.4375	NM_011936	ENSMUSG00000055932	Fto	AW743446|mKIAA1752	fat mass and obesity associated	protein-coding	0.016227	0.48583	0.279633	0.906755	-0.00964201	0.996194	0.0287088	0.975416	-0.260566	0.507432	70.6927	63.2236	63.2747	80.0709	68.3	54.8776	93.9846	112.733	72.0352	66.1467	89.507	68.9882	57.3739	38.1727	68.5809	69.8226	84.3902	77.9372	70.7056	72.964	66.8966	40.1449	75.2676	55.9913	58.02	107.233	69.487	81.5716	53.9427
83958	chr8	91329713	91331006	intron (NM_011936, intron 1 of 8)	intron (NM_011936, intron 1 of 8)	16834	NM_011936	26383	Mm.4375	NM_011936	ENSMUSG00000055932	Fto	AW743446|mKIAA1752	fat mass and obesity associated	protein-coding	0.021655	0.456723	0.297535	0.747569	0.121841	0.880905	-0.0293103	0.966172	-0.205005	0.478301	42.3563	57.6195	63.0379	34.1642	29.4682	30.7705	59.4532	61.3042	56.2396	66.0541	52.4553	39.9822	40.386	35.2375	55.9043	49.1487	55.7205	30.5194	39.9736	34.1427	36.1344	47.3113	52.2947	49.3686	47.4045	48.1016	45.813	27.4429	42.1633
83959	chr8	91338537	91339232	intron (NM_011936, intron 1 of 8)	intron (NM_011936, intron 1 of 8)	25359	NM_011936	26383	Mm.4375	NM_011936	ENSMUSG00000055932	Fto	AW743446|mKIAA1752	fat mass and obesity associated	protein-coding	0.011511	0.396552	0.19159	0.969991	0.314327	0.702431	-0.0455688	0.964769	0.0771678	0.891771	37.2513	19.6893	31.8532	43.275	33.1492	45.7971	38.6373	49.8159	37.3099	40.2183	47.0311	25.4472	31.3064	28.503	41.938	27.9394	26.2811	28.3896	41.5078	37.6416	37.5672	62.1313	29.6618	39.7175	41.1566	45.8635	44.1563	22.1241	44.004
83960	chr8	91350633	91350992	intron (NM_011936, intron 1 of 8)	intron (NM_011936, intron 1 of 8)	37287	NM_011936	26383	Mm.4375	NM_011936	ENSMUSG00000055932	Fto	AW743446|mKIAA1752	fat mass and obesity associated	protein-coding	0.019499	0.527778	0.278683	0.964868	0.687717	0.374243	-0.201094	0.862873	0.20794	0.753531	49.9265	21.1762	42.0448	28.7985	44.4286	35.4641	67.4659	32.9928	32.9743	36.7672	56.9057	30.3164	48.4857	30.349	22.7329	31.9615	22.6126	34.7118	43.5263	50.0992	22.9666	47.6117	78.0957	55.2651	49.3235	21.6558	53.6758	26.3574	81.485
83961	chr8	91355863	91356321	intron (NM_011936, intron 1 of 8)	intron (NM_011936, intron 1 of 8)	42567	NM_011936	26383	Mm.4375	NM_011936	ENSMUSG00000055932	Fto	AW743446|mKIAA1752	fat mass and obesity associated	protein-coding	0.017467	0.448802	-0.103273	0.99034	-0.319915	0.765228	-0.239278	0.763887	-0.45592	0.333173	63.0501	56.4359	54.9275	34.8864	36.7597	34.7478	64.3789	45.7543	35.693	47.4677	53.5261	35.6449	21.3779	36.7645	33.0925	26.9799	57.6054	36.2781	44.6156	57.1199	30.0037	29.4632	30.6074	32.0185	35.6879	30.5545	28.0489	46.4851	23.226
83962	chr8	91365611	91366098	intron (NM_011936, intron 1 of 8)	intron (NM_011936, intron 1 of 8)	52329	NM_011936	26383	Mm.4375	NM_011936	ENSMUSG00000055932	Fto	AW743446|mKIAA1752	fat mass and obesity associated	protein-coding	0.004107	0.403689	0.594977	0.790958	0.208867	0.907169	0.18485	0.881496	-0.20126	0.783877	24.5361	26.5376	24.7952	19.2994	38.2098	55.5537	25.948	54.2549	61.3476	47.8297	52.0167	39.1094	35.742	10.1692	16.758	14.499	45.8405	25.5884	78.9812	60.4333	36.6821	49.8757	47.4102	38.9683	55.9379	46.2953	24.9132	24.2872	30.034
83963	chr8	91370796	91371178	intron (NM_011936, intron 1 of 8)	intron (NM_011936, intron 1 of 8)	57462	NM_011936	26383	Mm.4375	NM_011936	ENSMUSG00000055932	Fto	AW743446|mKIAA1752	fat mass and obesity associated	protein-coding	0.034031	0.462141	-0.118102	0.990035	0.0597937	0.978542	-0.151234	0.882534	0.0266623	0.973908	65.1673	55.7233	50.0502	39.3667	53.3517	54.1593	46.8637	83.4784	54.5996	42.6837	49.2011	35.6138	25.6311	49.2647	24.4162	43.9004	66.4098	48.9327	62.9317	51.363	32.3757	16.485	51.8072	72.261	24.9597	54.9501	54.1806	46.4446	73.098
83964	chr8	91373066	91373516	intron (NM_011936, intron 1 of 8)	intron (NM_011936, intron 1 of 8)	59766	NM_011936	26383	Mm.4375	NM_011936	ENSMUSG00000055932	Fto	AW743446|mKIAA1752	fat mass and obesity associated	protein-coding	0.011111	0.436807	-0.0496564	0.994981	-0.125712	0.924953	-0.161671	0.833242	-0.237726	0.599472	59.7454	55.7498	78.2656	64.7472	68.9191	77.8043	81.9043	97.1848	62.6338	50.037	58.1095	48.3714	48.351	59.4288	33.6808	60.8034	51.8646	66.9231	74.7908	69.0357	64.1279	41.9818	32.9839	80.5108	78.6984	50.1018	47.5793	60.4536	53.1875
83965	chr8	91378739	91379057	intron (NM_011936, intron 1 of 8)	intron (NM_011936, intron 1 of 8)	65373	NM_011936	26383	Mm.4375	NM_011936	ENSMUSG00000055932	Fto	AW743446|mKIAA1752	fat mass and obesity associated	protein-coding	0.006289	0.479624	-0.289143	0.943911	-0.092954	0.958367	0.131212	0.891697	0.327401	0.526725	72.0202	83.6726	63.2875	47.2895	52.9432	80.073	69.5414	28.6512	42.5437	43.9492	66.8123	64.172	65.0002	46.7208	62.3267	69.3891	95.7303	71.8432	56.6979	92.5504	90.747	73.553	116.688	37.9768	59.9662	70.8988	83.0393	48.353	41.8141
83966	chr8	91444822	91445215	intron (NM_011936, intron 4 of 8)	intron (NM_011936, intron 4 of 8)	131493	NM_011936	26383	Mm.4375	NM_011936	ENSMUSG00000055932	Fto	AW743446|mKIAA1752	fat mass and obesity associated	protein-coding	0.015267	0.492386	-0.000471724	0.999884	0.344721	0.778339	-0.610364	0.397604	-0.265172	0.647808	58.2759	36.7539	43.5283	50.2226	47.349	64.7919	77.7063	44.0485	37.2934	41.4889	58.2204	31.1553	44.291	17.6421	26.6994	15.7211	46.4767	50.2055	48.9362	29.1232	24.4763	41.2035	29.375	61.4586	41.5905	45.4991	27.2401	36.1157	47.368
83967	chr8	91487904	91488309	intron (NM_011936, intron 7 of 8)	intron (NM_011936, intron 7 of 8)	174581	NM_011936	26383	Mm.4375	NM_011936	ENSMUSG00000055932	Fto	AW743446|mKIAA1752	fat mass and obesity associated	protein-coding	0.009877	0.406404	0.199549	0.980631	-0.18557	0.928568	-0.212574	0.85856	-0.597693	0.320756	41.7972	24.4023	49.6924	37.131	41.5703	35.3656	71.5037	33.7447	44.5396	7.6685	56.4954	43.6687	42.9787	29.3476	37.4232	28.3313	45.0996	17.9487	35.6147	40.3718	30.5371	22.2126	22.3965	36.2085	10.0895	28.7941	56.3903	14.6023	36.115
83968	chr8	91551877	91552631	intron (NM_011936, intron 8 of 8)	intron (NM_011936, intron 8 of 8)	238729	NM_011936	26383	Mm.4375	NM_011936	ENSMUSG00000055932	Fto	AW743446|mKIAA1752	fat mass and obesity associated	protein-coding	0.014589	0.475497	0.187536	0.97173	-0.16363	0.890862	0.271158	0.683062	-0.0800081	0.889451	22.4508	32.2642	46.7102	31.1631	27.0297	35.8815	45.3903	20.5422	41.8666	24.7141	46.6023	54.1292	24.5282	51.2317	27.8326	40.9709	39.0285	37.1863	33.4773	52.0443	30.9826	35.7935	34.9962	34.3216	46.9686	30.9327	36.915	29.805	29.9797
83969	chr8	91566018	91566697	intron (NM_011936, intron 8 of 8)	intron (NM_011936, intron 8 of 8)	235297	NM_008393	16373	Mm.238044	NM_008393	ENSMUSG00000031734	Irx3	AI894186	Iroquois related homeobox 3	protein-coding	0.017673	0.489706	0.0621247	0.993169	0.180258	0.874051	-0.166288	0.828707	-0.0481548	0.936372	42.5287	36.9476	51.8697	33.2211	58.7255	51.5639	72.1164	60.3827	57.2836	28.5875	43.3254	40.0721	35.2485	29.1747	44.6432	59.7952	56.7896	33.6468	42.4859	31.3045	26.3096	49.0215	66.7937	54.6281	42.1264	40.0743	34.6859	33.0972	48.9576
83970	chr8	91625904	91626583	intron (NM_011936, intron 8 of 8)	intron (NM_011936, intron 8 of 8)	175411	NM_008393	16373	Mm.238044	NM_008393	ENSMUSG00000031734	Irx3	AI894186	Iroquois related homeobox 3	protein-coding	0.019146	0.526471	-0.176902	0.966625	0.30141	0.686817	-0.413227	0.428721	0.065085	0.901817	43.9952	66.0579	47.4237	45.679	30.0153	51.5639	52.7303	40.2551	53.1326	34.305	40.9184	42.0757	32.0441	36.4683	39.4921	35.0972	43.3395	32.1174	26.5537	36.1206	36.4286	38.4222	63.1504	60.9802	44.1325	40.0743	36.7881	27.8713	35.2494
83971	chr8	91630470	91630933	intron (NM_011936, intron 8 of 8)	intron (NM_011936, intron 8 of 8)	170953	NM_008393	16373	Mm.238044	NM_008393	ENSMUSG00000031734	Irx3	AI894186	Iroquois related homeobox 3	protein-coding	0.023758	0.435345	0.158755	0.983444	-0.162037	0.926765	-0.0966196	0.934629	-0.417412	0.438137	40.8626	31.1971	54.3343	32.4796	19.1383	30.9353	39.8023	53.1315	49.9176	31.8624	37.0637	23.5066	35.2451	40.6461	42.8075	34.3139	30.6833	33.6434	25.961	10.5943	35.6156	29.145	5.34297	39.1251	35.3025	23.508	26.2046	35.7647	40.2065
83972	chr8	91637323	91638350	intron (NM_011936, intron 8 of 8)	L1M5|LINE|L1	163818	NM_008393	16373	Mm.238044	NM_008393	ENSMUSG00000031734	Irx3	AI894186	Iroquois related homeobox 3	protein-coding	0.023369	0.448444	-0.0269853	0.996406	0.0564482	0.965703	0.0182631	0.982846	0.101697	0.812889	33.9352	36.2717	33.3138	36.6068	28.4726	32.5418	41.0148	50.5678	32.3842	34.7771	31.0316	25.1689	20.1266	36.6487	45.409	36.0959	46.439	20.2232	30.4303	35.0256	24.0847	42.922	35.3285	42.8368	35.8095	33.3081	29.1869	26.4889	36.2524
83973	chr8	91676699	91677532	Intergenic	Intergenic	124539	NM_008393	16373	Mm.238044	NM_008393	ENSMUSG00000031734	Irx3	AI894186	Iroquois related homeobox 3	protein-coding	0.006002	0.498801	0.230764	0.934662	-0.376692	0.509578	0.22734	0.69979	-0.380116	0.281003	38.2524	31.0296	28.9922	48.5172	44.6775	32.4786	34.7647	37.1881	49.4002	35.4196	59.8404	44.0961	41.792	57.0745	39.1891	27.5491	40.1998	32.413	49.061	54.9599	54.4388	38.8787	20.7882	31.0666	35.9735	30.799	35.9843	41.1775	39.9066
83974	chr8	91797665	91798127	TTS (NM_008393)	TTS (NM_008393)	3758	NM_008393	16373	Mm.238044	NM_008393	ENSMUSG00000031734	Irx3	AI894186	Iroquois related homeobox 3	protein-coding	0.069264	0.613391	-0.0348415	0.997177	-0.0483772	0.984517	0.107987	0.931715	0.0944517	0.906843	21.5532	27.9737	34.8492	20.3437	26.8516	17.2235	18.2347	23.6651	26.843	18.4866	26.5313	29.4469	32.9666	21.439	32.806	36.2986	15.3749	15.7343	39.0258	35.3908	23.7951	23.3665	42.8363	26.1399	14.7412	16.8277	29.3509	25.6015	28.7811
83975	chr8	91801379	91801644	5' UTR (NM_008393, exon 1 of 4)	5' UTR (NM_008393, exon 1 of 4)	143	NM_008393	16373	Mm.238044	NM_008393	ENSMUSG00000031734	Irx3	AI894186	Iroquois related homeobox 3	protein-coding	0.09434	0.672932	0.194733	0.980811	-0.280974	0.869497	-0.00515496	0.997583	-0.480862	0.436597	41.3333	31.5565	53.1615	28.3737	20.0627	54.0493	55.6331	30.9433	38.2893	41.0193	43.171	41.0701	41.0528	41.1143	57.1939	33.3068	22.9753	31.3498	36.2867	37.0202	36.2988	23.7633	24.8935	19.5309	35.9797	38.1387	35.0112	35.7068	30.1061
83976	chr8	91845637	91845912	Intergenic	Intergenic	-44120	NM_001253822	16373	Mm.238044	NM_008393	ENSMUSG00000031734	Irx3	AI894186	Iroquois related homeobox 3	protein-coding	0.010909	0.532609	-0.508745	0.864617	0.293426	0.852566	-0.368446	0.703631	0.433725	0.491717	65.1768	71.8758	29.2734	47.8484	35.4441	46.2967	40.2076	23.1918	20.4983	22.5872	38.6296	49.4708	59.3399	54.0262	16.9582	28.8861	25.8298	56.6433	56.8216	47.5653	24.9849	52.341	47.9766	59.5989	49.5305	39.5789	46.7142	21.5052	62.858
83977	chr8	91872654	91873052	Intergenic	Intergenic	-71199	NM_001253822	16373	Mm.238044	NM_008393	ENSMUSG00000031734	Irx3	AI894186	Iroquois related homeobox 3	protein-coding	0.045226	0.558897	0.109415	0.993027	-0.0702515	0.9781	0.411223	0.669636	0.231556	0.752793	25.019	21.0112	55.6231	28.3381	15.5847	11.9959	31.7504	41.2059	15.5798	25.361	26.6913	41.0185	24.6007	39.8183	43.94	39.9179	10.1984	31.3104	39.2612	53.4064	27.6215	27.1239	43.509	26.0085	41.068	48.8343	34.0706	23.7746	20.0455
83978	chr8	91909733	91910484	Intergenic	Intergenic	-108454	NM_001253822	16373	Mm.238044	NM_008393	ENSMUSG00000031734	Irx3	AI894186	Iroquois related homeobox 3	protein-coding	0.01731	0.517287	-0.065046	0.993169	0.035103	0.985187	-0.268527	0.699406	-0.168378	0.746284	41.1032	34.4177	38.8574	40.0481	44.8361	29.6675	51.1804	43.6749	36.029	20.6774	32.6431	28.9842	39.1122	35.6098	13.9719	17.6291	31.0773	41.4831	33.6111	37.0119	49.4042	43.1238	32.94	25.2697	39.9014	34.1619	32.3108	22.0493	31.87
83979	chr8	91917828	91918162	Intergenic	Lx9|LINE|L1	-116341	NM_001253822	16373	Mm.238044	NM_008393	ENSMUSG00000031734	Irx3	AI894186	Iroquois related homeobox 3	protein-coding	0.01497	0.486567	0.469505	0.795052	-0.163494	0.906884	0.488966	0.468986	-0.144032	0.806292	32.7944	56.9031	39.1663	42.2102	42.448	28.5889	39.4107	49.1016	72.5726	51.1425	73.3981	44.8051	68.4008	62.2757	66.3222	44.9243	48.6104	46.6375	64.7782	88.1168	53.4856	35.0148	51.846	64.567	48.9373	39.5704	51.2831	70.8256	59.7165
83980	chr8	91922273	91922950	Intergenic	Intergenic	-120957	NM_001253822	16373	Mm.238044	NM_008393	ENSMUSG00000031734	Irx3	AI894186	Iroquois related homeobox 3	protein-coding	0.004431	0.519174	0.0738846	0.991733	0.0903163	0.95189	-0.186898	0.791479	-0.170467	0.713894	52.9502	49.409	40.132	49.9788	44.5015	61.1192	72.3295	34.9908	49.1263	59.6376	54.3168	40.1905	48.2082	24.8717	49.9415	39.1121	58.4563	55.221	42.6114	36.2273	38.566	43.851	70.6451	40.7735	44.2628	32.1542	53.7639	26.2065	54.9945
83981	chr8	92133837	92134731	Intergenic	Intergenic	221836	NR_110452	71296	Mm.86664	NR_033641	ENSMUSG00000031736	Crnde	4933436C20Rik	colorectal neoplasia differentially expressed (non-protein coding)	ncRNA	0.024609	0.484916	0.454846	0.606874	0.145304	0.890862	-0.0228784	0.980174	-0.33242	0.344246	69.057	54.4233	59.6559	29.4369	44.6025	46.2838	111.902	59.1099	67.4679	49.5043	89.5774	60.8701	43.808	42.1009	62.5973	52.3259	70.3736	48.7868	48.4025	32.9206	35.3533	58.364	65.4883	66.5777	62.4671	33.0456	47.8986	51.5981	53.5445
83982	chr8	92252774	92253554	Intergenic	Intergenic	102956	NR_110452	71296	Mm.86664	NR_033641	ENSMUSG00000031736	Crnde	4933436C20Rik	colorectal neoplasia differentially expressed (non-protein coding)	ncRNA	0.010256	0.430218	0.0143244	0.997885	-0.178627	0.851126	-0.0405234	0.962173	-0.233475	0.548793	93.1926	79.9211	73.5353	46.994	45.4412	55.0887	72.2288	71.2533	65.7654	73.6619	61.8112	62.7899	58.5791	81.2702	25.4101	82.6051	42.9314	75.8875	72.4279	56.5981	68.7084	59.974	54.9732	39.813	68.1044	68.7737	60.3891	47.0082	49.4371
83983	chr8	92355739	92356608	promoter-TSS (NR_033641)	promoter-TSS (NR_033641)	-53	NR_033641	71296	Mm.86664	NR_033641	ENSMUSG00000031736	Crnde	4933436C20Rik	colorectal neoplasia differentially expressed (non-protein coding)	ncRNA	0.103567	0.671264	0.027652	0.996296	0.173524	0.779653	-0.30818	0.410152	-0.162308	0.588025	166.15	129.474	167.905	101.667	107.067	91.5679	149.657	138.396	126.493	119.727	155.158	103.325	117.678	115.119	76.4728	138.133	99.2555	97.9906	95.4404	95.9585	98.0419	143.896	129.051	128.052	79.9384	127.933	121.549	73.4989	108.64
83984	chr8	92427803	92428250	Intergenic	Intergenic	70230	NM_018826	54352	Mm.101153	NM_018826	ENSMUSG00000031737	Irx5	-	Iroquois homeobox 5	protein-coding	0.022371	0.540179	0.255341	0.963164	0.0356157	0.986133	0.336614	0.669262	0.116889	0.857395	40.0976	45.9196	24.7628	31.5396	63.4347	17.8015	47.1166	59.1099	21.4384	52.1098	67.6401	39.5656	36.5066	35.4534	49.5562	47.3895	56.7529	58.0795	32.2683	65.8412	46.113	60.3765	71.9448	46.3149	42.6605	46.9596	55.8817	31.7527	35.6963
83985	chr8	92460299	92460872	Intergenic	CpG	102789	NM_018826	54352	Mm.101153	NM_018826	ENSMUSG00000031737	Irx5	-	Iroquois homeobox 5	protein-coding	0.1274	0.681185	-0.0768827	0.993169	0.240346	0.856817	0.19185	0.84876	0.509079	0.308789	26.0669	50.4163	15.8053	24.6042	37.1143	16.6644	19.2968	19.0808	21.6431	43.3612	28.5224	45.1108	24.6818	32.8431	26.4509	43.1302	28.3348	39.8711	27.2704	31.3885	38.3712	42.39	33.0991	58.712	49.9195	24.4223	43.5936	20.642	46.4114
83986	chr8	92469510	92469805	Intergenic	Intergenic	111861	NM_018826	54352	Mm.101153	NM_018826	ENSMUSG00000031737	Irx5	-	Iroquois homeobox 5	protein-coding	0.040678	0.432432	0.0580216	0.996337	-0.260987	0.888492	0.149225	0.912751	-0.169784	0.841035	30.379	18.0392	47.7553	38.2324	33.0411	26.9737	23.2029	61.77	34.3955	26.3199	22.1604	50.7285	25.8145	53.721	35.5691	26.9277	34.398	24.6415	40.7456	49.8831	23.291	21.3467	53.1097	26.3171	18.469	31.6248	31.4507	32.0756	18.0297
83987	chr8	92526575	92527198	Intergenic	Intergenic	-147403	NM_022428	64379	Mm.137247	NM_022428	ENSMUSG00000031738	Irx6	-	Iroquois homeobox 6	protein-coding	0.006421	0.474359	0.0159789	0.997885	-0.216153	0.872405	-0.0344365	0.977032	-0.266569	0.627624	23.9749	64.6741	37.1497	52.8022	51.2034	45.9809	48.1735	42.4111	32.5736	67.2994	52.4665	32.7555	45.4018	34.9768	39.2992	28.3348	53.7503	41.6718	55.9516	34.1184	77.2005	14.44	54.2673	20.7692	61.2175	53.6597	42.386	36.0722	29.8806
83988	chr8	92552049	92552302	Intergenic	MER112|DNA|hAT-Charlie	-122114	NM_022428	64379	Mm.137247	NM_022428	ENSMUSG00000031738	Irx6	-	Iroquois homeobox 6	protein-coding	0.003953	0.326772	0.317375	0.952287	-0.544768	0.56866	0.377729	0.672339	-0.484414	0.397514	39.358	42.0678	35.7962	48.2942	42.0286	37.7419	43.7039	43.2146	35.6493	46.0338	74.2878	48.3953	68.7999	50.8942	50.6902	48.8412	40.1083	57.4643	71.2646	45.2387	65.1779	46.225	6.51857	57.9623	32.3025	36.8747	36.6718	28.0503	52.5568
83989	chr8	92673583	92673881	promoter-TSS (NM_022428)	promoter-TSS (NM_022428)	-557	NM_022428	64379	Mm.137247	NM_022428	ENSMUSG00000031738	Irx6	-	Iroquois homeobox 6	protein-coding	0.063758	0.665552	0.709544	0.761723	0.0988244	0.970184	0.45533	0.686783	-0.155389	0.854352	33.4147	17.8576	20.2605	28.3856	17.841	5.34044	53.0061	36.6889	30.266	15.6329	41.1325	45.6526	18.2533	26.5901	31.2987	20.7329	34.0517	17.4238	32.2683	32.9206	41.5017	36.2259	19.3698	31.8415	41.1369	20.8709	35.924	31.7527	35.6963
83990	chr8	92721294	92722108	Intergenic	Intergenic	47412	NM_001301137	64379	Mm.137247	NM_022428	ENSMUSG00000031738	Irx6	-	Iroquois homeobox 6	protein-coding	0.017199	0.476074	-0.13136	0.979251	0.280874	0.708914	-0.111468	0.884971	0.300766	0.435268	35.4754	36.4236	60.5741	53.1136	50.0746	39.102	19.4052	50.3684	48.4758	56.2773	45.175	38.4401	38.758	37.721	34.3747	41.2038	58.5907	33.1695	48.7296	54.2341	33.7633	46.4172	59.7682	59.3445	60.2398	45.8442	45.5919	42.1386	55.5398
83991	chr8	92748104	92748628	Intergenic	Intergenic	74077	NM_001301137	64379	Mm.137247	NM_022428	ENSMUSG00000031738	Irx6	-	Iroquois homeobox 6	protein-coding	0.015267	0.451429	0.0928345	0.992094	-0.0842747	0.963356	0.430833	0.549076	0.253724	0.647607	34.2054	33.3687	46.0888	25.1113	38.8938	33.4083	23.1109	41.7301	46.2581	29.635	42.1059	54.5217	29.066	34.0241	80.0983	23.5817	56.1593	37.6541	68.8165	34.3237	47.2043	24.0354	37.7679	41.1553	72.7833	48.961	55.8421	45.1446	35.526
83992	chr8	92818073	92818615	Intergenic	Intergenic	-8953	NM_008610	17390	Mm.29564	NM_008610	ENSMUSG00000031740	Mmp2	Clg4a|GelA|MMP-2	matrix metallopeptidase 2	protein-coding	0.009225	0.506446	0.158151	0.966263	0.195604	0.79887	-0.0236497	0.977254	0.0138031	0.979041	51.4413	78.5473	70.5504	100.577	75.2043	76.3427	64.1159	75.6455	89.4438	100.278	79.9073	92.8718	86.3093	74.9256	68.834	48.854	89.8664	78.5552	93.1436	84.4679	58.3134	102.907	88.2412	57.2955	90.4708	93.2356	72.4224	82.9261	98.1319
83993	chr8	92850180	92850635	intron (NM_008610, intron 12 of 12)	intron (NM_008610, intron 12 of 12)	-4926	NM_001357375	270084	Mm.21463	NM_173014	ENSMUSG00000033192	Lpcat2	1-AGPAT 11|A330042H22|Aytl1|Aytl1a|lpafat1|lysoPAFAT|lysoPAFAT/LPCAT2	lysophosphatidylcholine acyltransferase 2	protein-coding	0.013187	0.583333	0.323899	0.814426	0.0412503	0.978287	-0.0103465	0.991311	-0.292995	0.393896	102.858	140.349	117.214	111.546	72.0567	118.922	118.035	120.146	169.731	112.626	181.393	146.51	117.158	124.082	120.431	100.872	107.05	104.987	116.237	89.8383	111.746	116.653	125.049	130.814	35.9232	157.197	116.073	90.9837	113.973
83994	chr8	92854952	92855913	promoter-TSS (NM_173014)	promoter-TSS (NM_173014)	99	NM_173014	270084	Mm.21463	NM_173014	ENSMUSG00000033192	Lpcat2	1-AGPAT 11|A330042H22|Aytl1|Aytl1a|lpafat1|lysoPAFAT|lysoPAFAT/LPCAT2	lysophosphatidylcholine acyltransferase 2	protein-coding	0.056191	0.568607	-0.00661147	0.998558	-0.00259961	0.998853	0.128687	0.835892	0.132699	0.737617	40.4105	77.5256	75.3919	52.8132	38.7267	54.6492	73.418	77.7428	65.697	42.0132	39.9654	46.7167	56.6024	57.7179	86.1365	71.639	77.0823	57.2721	46.2787	39.1325	58.6274	46.8059	89.2386	72.7074	58.112	58.2475	64.6108	48.0008	48.4277
83995	chr8	92866033	92866303	intron (NM_001357374, intron 2 of 11)	intron (NM_001357374, intron 2 of 11)	10835	NM_173014	270084	Mm.21463	NM_173014	ENSMUSG00000033192	Lpcat2	1-AGPAT 11|A330042H22|Aytl1|Aytl1a|lpafat1|lysoPAFAT|lysoPAFAT/LPCAT2	lysophosphatidylcholine acyltransferase 2	protein-coding	0.011111	0.405904	-0.439485	0.923529	-0.183992	0.926975	0.0723242	0.960538	0.327818	0.657249	40.5679	19.7095	26.0885	48.7345	49.2279	53.0484	19.501	20.2468	33.4047	31.6326	33.2919	10.0774	40.2925	47.6898	25.9083	42.497	18.7915	46.1538	57.8739	54.5019	30.5371	19.9913	21.3785	47.9231	50.4477	48.95	39.6494	30.6649	24.6238
83996	chr8	92872075	92872507	intron (NM_001357374, intron 4 of 11)	intron (NM_001357374, intron 4 of 11)	16958	NM_173014	270084	Mm.21463	NM_173014	ENSMUSG00000033192	Lpcat2	1-AGPAT 11|A330042H22|Aytl1|Aytl1a|lpafat1|lysoPAFAT|lysoPAFAT/LPCAT2	lysophosphatidylcholine acyltransferase 2	protein-coding	0.011574	0.43418	-0.0578856	0.996084	-0.19292	0.906481	0.0373834	0.977712	-0.0976508	0.899328	41.4899	43.9945	30.2813	28.2834	24.614	40.523	31.6892	35.8538	28.7071	28.7569	37.8317	34.641	40.2925	13.7567	83.6623	36.7762	30.5362	28.8461	27.824	34.0637	31.8095	24.9892	32.4495	41.9327	40.9888	35.9927	23.1288	32.8552	15.3899
83997	chr8	92943515	92943915	Intergenic	MLT1A1|LTR|ERVL-MaLR	-17332	NM_009209	20538	Mm.57040	NM_009209	ENSMUSG00000055368	Slc6a2	NE-T|NET|Slc6a5	solute carrier family 6 (neurotransmitter transporter, noradrenalin), member 2	protein-coding	0.0075	0.421446	0.0199138	0.997885	0.131833	0.930822	0.105319	0.916786	0.217238	0.683377	49.7879	39.9118	42.7666	61.0922	44.3051	59.6794	64.4996	61.4998	32.413	36.8807	28.6008	74.8246	51.6752	69.3336	29.1469	52.9578	30.4422	62.3077	72.1197	53.1394	51.5313	51.7276	80.3984	62.5396	37.4574	44.7029	58.8794	59.1394	63.1602
83998	chr8	92973006	92973496	intron (NM_009209, intron 3 of 13)	intron (NM_009209, intron 3 of 13)	12204	NM_009209	20538	Mm.57040	NM_009209	ENSMUSG00000055368	Slc6a2	NE-T|NET|Slc6a5	solute carrier family 6 (neurotransmitter transporter, noradrenalin), member 2	protein-coding	0.014286	0.531568	0.440336	0.862072	-0.345073	0.755785	0.264045	0.765472	-0.521365	0.291568	16.2573	48.0959	30.8042	46.0349	32.5507	35.7264	33.3109	35.3287	32.2116	68.1362	53.3659	61.0813	53.2848	20.2139	26.1727	79.2565	28.9926	63.5793	44.1549	33.3685	36.4575	33.0469	35.3399	26.4066	27.7977	38.0788	36.4127	33.7939	35.2774
83999	chr8	92984345	92984806	intron (NM_009209, intron 4 of 13)	intron (NM_009209, intron 4 of 13)	23528	NM_009209	20538	Mm.57040	NM_009209	ENSMUSG00000055368	Slc6a2	NE-T|NET|Slc6a5	solute carrier family 6 (neurotransmitter transporter, noradrenalin), member 2	protein-coding	0.006508	0.508658	0.0857585	0.993169	-0.257203	0.861902	0.048117	0.970995	-0.294845	0.628694	25.9199	28.0343	41.4732	44.8532	15.3771	34.5217	23.985	47.4329	31.7924	37.0533	33.6793	29.5108	37.7578	51.5651	22.7611	40.2066	41.8223	13.5158	26.0737	31.9209	32.7893	19.5143	42.9292	29.9389	47.2742	18.5507	20.1257	17.9599	25.9592
84000	chr8	92996786	92997213	intron (NM_009209, intron 12 of 13)	intron (NM_009209, intron 12 of 13)	35952	NM_009209	20538	Mm.57040	NM_009209	ENSMUSG00000055368	Slc6a2	NE-T|NET|Slc6a5	solute carrier family 6 (neurotransmitter transporter, noradrenalin), member 2	protein-coding	0.009368	0.507009	0.101826	0.991441	-0.568562	0.486537	0.283248	0.75084	-0.38714	0.497951	30.3158	30.2666	35.3491	33.0168	31.1277	33.5435	20.9625	21.3374	43.5649	30.912	38.2747	50.9769	38.2166	30.1551	21.8431	55.8103	35.6466	38.9119	33.7797	49.7793	48.2729	40.0295	17.3803	18.1816	25.5192	34.5934	38.4423	13.85	18.6841
84001	chr8	93011423	93011691	Intergenic	Intergenic	36635	NM_001013764	244595	Mm.390089	NM_001013764	ENSMUSG00000071047	Ces1a	Ces1l|EG244595|Gm4976	carboxylesterase 1A	protein-coding	0.029851	0.505576	0.155518	0.979251	0.284093	0.789419	-0.173461	0.847035	-0.0448864	0.94671	55.7327	65.2432	48.8117	94.6893	69.4334	65.3207	70.7276	57.7941	88.3416	63.7373	82.3264	81.2207	77.1271	55.4373	60.9039	59.2811	68.1543	54.248	53.8207	67.1105	56.4024	67.1351	101.536	96.5614	66.0714	40.6126	74.5646	61.7874	64.4998
84002	chr8	93040166	93040600	intron (NM_001013764, intron 3 of 13)	intron (NM_001013764, intron 3 of 13)	7809	NM_001013764	244595	Mm.390089	NM_001013764	ENSMUSG00000071047	Ces1a	Ces1l|EG244595|Gm4976	carboxylesterase 1A	protein-coding	0.004608	0.413793	-0.1575	0.976638	-0.0313853	0.986466	-0.220956	0.759911	-0.0948419	0.869776	75.7142	47.2951	48.6906	67.1342	57.1679	44.0032	41.2487	56.6818	46.7588	46.5146	60.2518	65.8281	45.1202	41.0798	34.9225	81.3484	35.0717	47.8554	47.0828	56.5112	44.328	37.311	41.7999	51.6774	56.4921	62.6969	44.4	38.1545	52.0845
84003	chr8	93048577	93048879	promoter-TSS (NM_001013764)	promoter-TSS (NM_001013764)	-536	NM_001013764	244595	Mm.390089	NM_001013764	ENSMUSG00000071047	Ces1a	Ces1l|EG244595|Gm4976	carboxylesterase 1A	protein-coding	0.009934	0.392739	-0.398276	0.923529	-0.145885	0.944237	-0.169964	0.883315	0.0824265	0.9259	46.1609	47.8287	36.6523	31.1218	55.7482	36.8879	27.8955	30.1691	35.4648	35.9937	27.0585	31.5335	39.6254	42.6366	65.6287	46.7618	16.8004	41.2634	19.9006	43.3128	27.3014	26.8096	30.035	22.8507	27.0614	59.2091	42.5378	31.3321	30.8206
84004	chr8	93273013	93273763	intron (NM_144930, intron 3 of 13)	intron (NM_144930, intron 3 of 13)	6348	NM_144930	234564	Mm.29110	NM_144930	ENSMUSG00000031725	Ces1f	AU018778|CesML1|TGH-2	carboxylesterase 1F	protein-coding	0.009333	0.467377	0.000422446	0.999884	0.121769	0.891639	-0.114993	0.84417	0.00635293	0.989797	58.4177	55.7498	63.0597	62.6586	69.7068	57.2922	51.2487	60.7405	48.1027	57.9739	64.2837	76.185	75.4276	51.505	31.09	57.6651	55.4725	77.5384	68.9144	54.5019	54.9667	74.3678	57.1722	47.1563	67.1964	68.4149	58.0467	69.3902	53.1875
84005	chr8	93430528	93430880	Intergenic	Intergenic	-50927	NM_001370830	75704	Mm.480920	NM_001370830	ENSMUSG00000074156	Ces1h	2310039D24Rik	carboxylesterase 1H	protein-coding	0.014205	0.450425	-0.050093	0.996296	0.0105372	0.99656	0.267981	0.734567	0.328611	0.507759	62.2348	62.6322	40.0222	50.7321	42.7947	31.6482	49.362	51.7675	40.0358	46.3215	67.3233	38.6491	37.0874	75.9743	79.4915	37.6121	40.359	41.3024	54.6362	74.3208	81.9816	35.7799	60.9079	51.4628	73.5218	59.6333	72.991	40.3223	90.6605
84006	chr8	93464912	93465155	Intergenic	Intergenic	70807	NM_001003951	67935	Mm.65457	NM_001003951	ENSMUSG00000058019	Ces5a	1700081L16Rik|1700122C07Rik|BB081581|Ces7|Gm503|cauxin	carboxylesterase 5A	protein-coding	0.00823	0.393443	-0.147627	0.99034	-0.0606289	0.983362	0.176735	0.8936	0.263733	0.738398	12.2933	34.4135	28.9873	65.7529	54.6977	85.1393	34.6685	37.4941	39.4361	19.1713	50.4423	44.7884	49.2464	77.4449	28.787	69.0122	54.2866	59.829	24.7324	40.3718	22.6201	66.6378	27.1473	24.849	22.4212	35.1928	79.2988	63.2767	71.1355
84007	chr8	93502760	93503050	intron (NM_001003951, intron 10 of 12)	intron (NM_001003951, intron 10 of 12)	32935	NM_001003951	67935	Mm.65457	NM_001003951	ENSMUSG00000058019	Ces5a	1700081L16Rik|1700122C07Rik|BB081581|Ces7|Gm503|cauxin	carboxylesterase 5A	protein-coding	0.010345	0.415808	0.203322	0.983652	-0.251555	0.901574	0.0634203	0.969103	-0.391457	0.599247	13.7346	20.9717	38.1689	51.8554	51.944	49.3898	25.4186	59.6933	36.9323	58.902	47.9028	28.1472	18.7569	30.739	36.1823	30.4355	6.99822	82.3607	33.1585	33.8288	56.8621	49.6337	11.3738	32.7199	18.7874	40.2125	29.532	32.6286	41.2662
84008	chr8	93567233	93567512	Intergenic	Intergenic	-31532	NM_001003951	67935	Mm.65457	NM_001003951	ENSMUSG00000058019	Ces5a	1700081L16Rik|1700122C07Rik|BB081581|Ces7|Gm503|cauxin	carboxylesterase 5A	protein-coding	0.017921	0.464286	-0.0362763	0.996296	-0.0614333	0.96582	0.0400731	0.964334	0.0149162	0.980636	99.9326	114.443	129.842	134.75	111.16	96.9701	111.345	107.765	119.206	80.7048	114.227	102.399	144.273	170.405	79.3965	88.5793	105.475	141.439	99.0892	128.929	137.909	125.752	138.911	61.8362	82.9946	100.315	122.785	131.421	152.509
84009	chr8	93569373	93570352	Intergenic	Intergenic	-34022	NM_001003951	67935	Mm.65457	NM_001003951	ENSMUSG00000058019	Ces5a	1700081L16Rik|1700122C07Rik|BB081581|Ces7|Gm503|cauxin	carboxylesterase 5A	protein-coding	0.015322	0.487755	0.127671	0.93046	0.133993	0.750014	-0.163793	0.570891	-0.157472	0.419054	169.858	149.871	151.095	137.286	137.577	139.801	188.238	183.338	146.252	153.067	155.253	151.47	156.684	156.818	127.425	126.219	134.746	146.382	148.561	103.548	102.466	165.403	140.662	139.217	148.87	150.088	133.407	136.522	141.254
84010	chr8	93571601	93572119	Intergenic	L1MD3|LINE|L1	-36020	NM_001003951	67935	Mm.65457	NM_001003951	ENSMUSG00000058019	Ces5a	1700081L16Rik|1700122C07Rik|BB081581|Ces7|Gm503|cauxin	carboxylesterase 5A	protein-coding	0.017375	0.464355	-0.0990658	0.983652	0.0492971	0.970786	-0.189879	0.727753	-0.0415162	0.933051	92.2709	93.9274	122.384	143.341	70.1356	104.458	83.3499	86.1858	128.411	67.451	112.005	102.427	98.7089	101.343	69.7724	88.6037	127.332	88.2091	83.5364	66.2861	98.1549	109.412	87.5539	83.264	86.774	102.058	84.0445	118.735	84.7098
84011	chr8	93591472	93592595	Intergenic	Intergenic	-56193	NM_001003951	67935	Mm.65457	NM_001003951	ENSMUSG00000058019	Ces5a	1700081L16Rik|1700122C07Rik|BB081581|Ces7|Gm503|cauxin	carboxylesterase 5A	protein-coding	0.014248	0.489324	-0.0282506	0.996406	-0.188574	0.803777	0.025026	0.973964	-0.135297	0.723544	46.1081	33.171	38.5304	44.3576	37.8744	28.3428	39.3841	33.2639	31.6236	42.8665	41.4768	32.7089	39.7184	33.5158	49.8326	37.7259	43.3727	37.9135	28.8993	45.1351	36.7097	28.8388	24.2313	29.9573	31.5354	42.922	39.4023	45.2893	33.1534
84012	chr8	93598351	93599600	Intergenic	Intergenic	-63135	NM_001003951	67935	Mm.65457	NM_001003951	ENSMUSG00000058019	Ces5a	1700081L16Rik|1700122C07Rik|BB081581|Ces7|Gm503|cauxin	carboxylesterase 5A	protein-coding	0.017614	0.4824	0.0809458	0.990006	-0.0729946	0.956019	-0.0808038	0.91358	-0.234744	0.523071	24.7145	41.998	37.8661	30.1002	34.763	8.91926	40.8912	32.0967	32.044	32.3256	35.9841	27.2307	27.0015	33.3068	28.0034	35.3335	27.6231	20.7859	34.6452	22.2546	29.7058	30.9714	29.0491	24.8632	25.0825	29.2552	26.2848	23.6747	30.8734
84013	chr8	93606312	93606597	Intergenic	Intergenic	-70614	NM_001003951	67935	Mm.65457	NM_001003951	ENSMUSG00000058019	Ces5a	1700081L16Rik|1700122C07Rik|BB081581|Ces7|Gm503|cauxin	carboxylesterase 5A	protein-coding	0.003509	0.402098	-0.242015	0.975084	0.455069	0.724728	-0.283028	0.805574	0.414057	0.530412	87.3471	26.6746	31.777	32.9782	34.2005	55.8404	42.4917	60.7405	37.5803	84.4544	25.8052	4.7735	19.0859	55.6059	36.8171	52.6481	49.8469	36.4372	33.7402	11.4741	9.64329	34.7218	78.1199	57.5077	52.5718	54.5573	40.0668	37.3512	32.659
84014	chr8	93620931	93621405	Intergenic	Intergenic	-85328	NM_001003951	67935	Mm.65457	NM_001003951	ENSMUSG00000058019	Ces5a	1700081L16Rik|1700122C07Rik|BB081581|Ces7|Gm503|cauxin	carboxylesterase 5A	protein-coding	0.00211	0.482105	-0.0937525	0.993169	0.571205	0.608364	-0.347196	0.750821	0.317762	0.645459	6.30226	25.6616	12.7376	37.6745	29.9106	23.5024	16.6623	34.599	15.4602	19.6566	29.3076	14.3507	18.3611	25.0754	27.0562	14.8967	8.56322	15.3359	22.8227	17.2474	11.5964	28.4687	34.7932	27.298	20.1152	27.8829	31.6191	17.4673	19.6367
84015	chr8	93643568	93644027	Intergenic	Intergenic	76178	NR_154559	108167546	Mm.403939	NR_154559		Gm30606	-	predicted gene, 30606	ncRNA	0.004357	0.46087	0.330217	0.948013	-0.438883	0.662806	0.679425	0.363968	-0.0896743	0.910298	32.5411	14.9064	15.3462	32.7627	28.9576	31.2049	25.2366	21.8348	15.9655	40.598	32.0457	47.423	45.0328	25.8949	30.4804	63.457	28.7399	31.6742	41.8996	42.7466	59.8766	47.0384	14.3721	20.6727	32.6426	33.8755	37.3171	30.9226	23.1754
84016	chr8	93661704	93662340	Intergenic	Intergenic	57953	NR_154559	108167546	Mm.403939	NR_154559		Gm30606	-	predicted gene, 30606	ncRNA	0.031447	0.530612	0.0588881	0.993169	0.229256	0.798772	-0.372025	0.483212	-0.201657	0.626295	61.0606	70.524	44.3013	38.4227	66.8757	87.5798	88.5825	55.8698	48.748	70.8071	74.5214	40.6423	59.8686	46.7208	51.3278	54.1235	43.0786	48.984	49.1382	38.5627	41.0522	55.1648	77.7923	56.9652	47.1163	56.2301	56.1077	53.9322	29.2699
84017	chr8	93668194	93668674	Intergenic	Intergenic	51541	NR_154559	108167546	Mm.403939	NR_154559		Gm30606	-	predicted gene, 30606	ncRNA	0.01875	0.507277	0.422981	0.922758	0.660725	0.470414	-0.118938	0.932786	0.118806	0.883901	12.447	20.5894	44.0244	37.2036	25.8447	16.5776	25.2294	18.9814	48.1497	40.4394	62.9898	22.6741	24.931	22.6985	0	31.2598	23.2545	28.125	30.0499	34.0637	25.7657	41.2321	48.1016	41.3337	62.429	29.1541	34.1976	27.1056	24.9316
84018	chr8	93674758	93675040	Intergenic	Intergenic	45076	NR_154559	108167546	Mm.403939	NR_154559		Gm30606	-	predicted gene, 30606	ncRNA	0.007092	0.473498	0.616209	0.792487	0.977127	0.197962	-0.562208	0.589958	-0.20129	0.790208	45.9037	43.1333	35.6834	23.3303	21.9955	45.1475	50.4122	32.3088	57.9695	63.3263	104.319	28.9457	34.7201	21.074	12.4029	21.9092	21.5902	33.1424	29.8368	28.9904	24.3647	63.8021	29.2411	82.5908	28.9806	41.3533	60.7395	37.7486	23.576
84019	chr8	93689438	93690577	Intergenic	Intergenic	29968	NR_154559	108167546	Mm.403939	NR_154559		Gm30606	-	predicted gene, 30606	ncRNA	0.007902	0.409649	0.182699	0.97173	-0.155125	0.903404	-0.0776758	0.933449	-0.4155	0.310681	20.9817	34.0399	32.6884	23.9302	35.0085	19.5613	30.5099	41.5958	31.1794	31.3574	42.329	17.9163	29.6092	17.3921	47.0854	24.0224	36.5271	24.6167	18.9955	18.6618	26.5423	28.4337	17.3752	18.1763	43.0511	21.8421	21.9308	21.8073	22.1809
84020	chr8	93724983	93725601	Intergenic	Intergenic	-5317	NR_154559	108167546	Mm.403939	NR_154559		Gm30606	-	predicted gene, 30606	ncRNA	0.02589	0.478191	-0.382472	0.876996	0.312742	0.738553	-0.0859496	0.932029	0.609265	0.148134	33.8364	35.674	37.4503	36.5002	28.6765	41.2026	28.1155	22.1143	24.6278	31.4092	30.4123	22.0137	31.6863	41.6707	35.8441	15.7102	44.3334	21.8447	31.1196	34.3944	44.4715	34.9363	54.7064	40.4787	63.9168	30.1919	51.9677	21.0529	32.274
84021	chr8	93728941	93729656	Intergenic	Intergenic	-9323	NR_154559	108167546	Mm.403939	NR_154559		Gm30606	-	predicted gene, 30606	ncRNA	0.012587	0.445531	-0.107648	0.99034	-0.0348493	0.986484	-0.143132	0.884918	-0.0703334	0.923091	20.89	41.4668	28.1475	43.379	29.7433	24.4839	30.1925	53.5196	28.3823	20.6326	28.5722	17.1245	30.4307	18.0087	39.1343	17.2823	51.0919	33.405	21.8545	32.0151	19.2191	28.9385	32.292	22.9226	38.1004	32.6199	19.9633	31.4307	20.4567
84022	chr8	93796523	93796938	Intergenic	Intergenic	-14108	NM_001113384	14681	Mm.251445	NM_010308	ENSMUSG00000031748	Gnao1	AW050213|Galphao|Gnao|alphaO	guanine nucleotide binding protein, alpha O	protein-coding	0.031325	0.53125	0.904436	0.34572	0.377863	0.741147	0.477713	0.587524	-0.0488591	0.951299	16.7959	27.478	16.9733	27.1772	23.4871	38.3482	50.7496	39.5179	61.1245	35.5477	59.0722	22.9473	44.5645	54.8941	42.1401	29.7755	14.671	32.5301	43.4456	35.4591	19.8675	52.0256	23.8438	47.8076	65.6428	48.7072	55.0315	17.1006	44.8569
84023	chr8	93809917	93810955	promoter-TSS (NM_010308)	promoter-TSS (NM_010308)	-402	NM_001113384	14681	Mm.251445	NM_010308	ENSMUSG00000031748	Gnao1	AW050213|Galphao|Gnao|alphaO	guanine nucleotide binding protein, alpha O	protein-coding	0.124277	0.746872	-0.0333876	0.995289	0.112968	0.887807	-0.350845	0.337107	-0.204489	0.48809	439.361	219.718	297.616	268.925	262.928	229.978	359.134	222.949	286.196	205.703	384.178	245.09	250.489	196.569	251.595	247.442	164.236	240.107	258.232	239.43	209.17	235.736	239.912	212.745	179.775	287.609	276.4	256.385	265.169
84024	chr8	93835629	93836098	intron (NM_001113384, intron 2 of 7)	RSINE1|SINE|B4	-22308	NR_026888	75809	Mm.443272	NM_029449		4930488L21Rik	4930452J22Rik	RIKEN cDNA 4930488L21 gene	ncRNA	0.012793	0.457447	-0.08095	0.993149	0.142434	0.929508	-0.226567	0.79227	-0.00318258	0.996777	44.5861	25.9352	32.1835	36.0721	47.2336	40.7194	26.9438	40.7959	44.4713	31.4548	40.0742	17.4044	44.0726	29.5666	37.2881	22.5833	43.2725	19.9278	30.7547	45.3214	32.23	34.5266	45.7134	38.6246	29.0424	29.8379	31.9562	37.829	34.0219
84025	chr8	93841183	93841514	intron (NM_001113384, intron 2 of 7)	intron (NM_001113384, intron 2 of 7)	-27793	NR_026888	75809	Mm.443272	NM_029449		4930488L21Rik	4930452J22Rik	RIKEN cDNA 4930488L21 gene	ncRNA	0.012085	0.554217	-0.154731	0.987224	-0.23921	0.882486	0.06949	0.958289	-0.0149893	0.987333	15.0416	64.3091	30.401	68.1484	29.4475	38.4641	41.3587	35.7837	27.2485	35.1859	56.7819	36.991	23.0069	23.9391	45.7897	50.6645	42.9196	31.3734	47.2083	44.4577	66.4251	21.7428	34.8773	44.3035	32.9206	44.6266	28.0301	57.174	36.1546
84026	chr8	93843932	93844344	intron (NM_001113384, intron 2 of 7)	intron (NM_001113384, intron 2 of 7)	-30583	NR_026888	75809	Mm.443272	NM_029449		4930488L21Rik	4930452J22Rik	RIKEN cDNA 4930488L21 gene	ncRNA	0.024272	0.51816	-0.201396	0.974501	0.500734	0.537579	-0.415322	0.581531	0.286808	0.593106	79.7572	31.3685	61.0602	36.5002	21.5073	50.2157	37.0614	50.8628	42.4146	32.0374	31.7346	29.7185	58.0916	31.253	19.8086	34.2769	46.7963	45.3697	37.927	39.6858	16.6768	48.0374	56.0407	46.062	46.2846	45.2879	38.1096	51.6752	58.0931
84027	chr8	93852224	93852764	intron (NM_001113384, intron 2 of 7)	intron (NM_001113384, intron 2 of 7)	-38939	NR_026888	75809	Mm.443272	NM_029449		4930488L21Rik	4930452J22Rik	RIKEN cDNA 4930488L21 gene	ncRNA	0.018519	0.42329	0.184279	0.961589	0.0473187	0.975466	-0.214164	0.715508	-0.351125	0.308275	110.64	50.6817	117.398	81.8043	93.5331	97.2553	106.281	104.609	100.214	99.2113	116.522	90.6965	92.6728	106.385	30.2264	63.7455	75.166	82.6923	102.392	81.7528	89.0665	69.9697	71.7706	55.9103	70.6268	83.503	84.5854	129.231	96.033
84028	chr8	93884185	93884786	intron (NM_001113384, intron 2 of 7)	intron (NM_001113384, intron 2 of 7)	-70930	NR_026888	75809	Mm.443272	NM_029449		4930488L21Rik	4930452J22Rik	RIKEN cDNA 4930488L21 gene	ncRNA	0.013311	0.490033	0.0303212	0.996296	0.0914529	0.933899	-0.0932131	0.88854	-0.0320814	0.948263	74.5575	79.6908	70.3218	71.9375	72.2447	84.7361	96.3694	48.5115	69.4078	60.7196	112.853	65.6455	77.8363	67.5702	69.8361	91.0533	60.7832	74.2992	71.9997	59.8523	64.0211	61.3711	93.299	78.9415	74.7902	71.1469	65.3127	74.7853	84.0734
84029	chr8	93888740	93889329	intron (NM_001113384, intron 2 of 7)	intron (NM_001113384, intron 2 of 7)	-75479	NR_026888	75809	Mm.443272	NM_029449		4930488L21Rik	4930452J22Rik	RIKEN cDNA 4930488L21 gene	ncRNA	0.013582	0.533898	0.290425	0.915409	0.222056	0.835333	-0.309312	0.630948	-0.377681	0.351027	81.1483	69.6981	80.2967	65.4245	58.6723	64.8469	113.53	60.328	101.448	80.4119	124.864	55.4342	57.2578	23.5428	65.3207	82.4187	56.8531	52.8928	59.1814	72.1757	39.6619	51.93	65.7999	93.7307	74.0014	63.3569	58.1614	86.3496	31.6055
84030	chr8	93901564	93902184	intron (NM_001113384, intron 3 of 7)	intron (NM_001113384, intron 3 of 7)	-88319	NR_026888	75809	Mm.443272	NM_029449		4930488L21Rik	4930452J22Rik	RIKEN cDNA 4930488L21 gene	ncRNA	0.01129	0.512077	-0.11229	0.989972	0.466186	0.535792	-0.247773	0.761754	0.330703	0.486595	36.9394	31.8804	37.3294	30.3187	27.1548	17.968	33.1203	32.3296	31.822	17.5324	39.5403	28.5255	15.7921	22.3657	41.3698	17.0832	26.1869	21.7742	23.2644	42.195	17.7312	40.6276	39.8999	37.5655	46.1352	27.5866	25.3245	41.9699	30.0252
84031	chr8	93907875	93908343	intron (NM_001113384, intron 3 of 7)	intron (NM_001113384, intron 3 of 7)	-94554	NR_026888	75809	Mm.443272	NM_029449		4930488L21Rik	4930452J22Rik	RIKEN cDNA 4930488L21 gene	ncRNA	0.012821	0.550107	0.367257	0.863021	0.153749	0.907169	-0.00770898	0.994906	-0.221218	0.638996	42.5537	43.8591	49.4535	34.1409	51.1213	27.2043	70.8787	56.4575	48.1798	48.1125	62.8589	58.1388	34.8685	52.9103	22.4207	33.9473	52.038	51.0355	43.6622	45.4182	32.2988	63.434	38.7632	38.7071	64.0298	48.1748	39.6494	37.9099	45.4594
84032	chr8	93917673	93918407	intron (NM_001113384, intron 3 of 7)	intron (NM_001113384, intron 3 of 7)	94600	NM_011787	23802	Mm.34641	NM_011787	ENSMUSG00000031751	Amfr	gp78	autocrine motility factor receptor	protein-coding	0.020436	0.529252	0.0796037	0.986404	-0.106959	0.899806	0.0245466	0.971351	-0.162016	0.609836	88.1801	85.9655	84.9984	122.927	105.029	123.587	78.9074	109.234	90.6227	97.3189	156.976	107.501	94.8576	62.0737	122.306	82.972	127.188	114.599	127.733	93.5591	84.2474	68.6351	76.3933	84.6162	96.4967	105.919	111.818	98.2971	128.621
84033	chr8	93923644	93924351	intron (NM_001113384, intron 3 of 7)	intron (NM_001113384, intron 3 of 7)	88643	NM_011787	23802	Mm.34641	NM_011787	ENSMUSG00000031751	Amfr	gp78	autocrine motility factor receptor	protein-coding	0.022631	0.532486	-0.0802263	0.989972	-0.242339	0.721474	0.0145392	0.986346	-0.147573	0.708159	84.5056	72.044	72.5882	57.1638	60.1597	42.7688	61.0683	56.7026	48.6364	52.7142	90.154	55.8033	72.3214	63.0433	61.0147	86.1407	50.2347	55.8155	81.6065	69.3801	64.1408	52.1698	59.4831	67.1059	44.3112	50.5832	51.4825	51.862	73.3491
84034	chr8	93931322	93931763	intron (NM_001113384, intron 3 of 7)	intron (NM_001113384, intron 3 of 7)	81098	NM_011787	23802	Mm.34641	NM_011787	ENSMUSG00000031751	Amfr	gp78	autocrine motility factor receptor	protein-coding	0.013605	0.486425	0.306851	0.918248	-0.248337	0.826078	0.0309239	0.977883	-0.524264	0.214013	38.3852	56.8876	38.7905	53.2811	50.2326	46.9135	60.8909	28.924	47.2949	44.0156	96.3551	80.2077	54.2716	47.1657	34.3682	28.02	57.525	58.8697	76.3172	51.9066	40.5084	22.4393	46.746	27.3846	52.5068	45.8356	51.787	37.5488	51.2578
84035	chr8	93932829	93933584	intron (NM_001113384, intron 3 of 7)	intron (NM_001113384, intron 3 of 7)	79434	NM_011787	23802	Mm.34641	NM_011787	ENSMUSG00000031751	Amfr	gp78	autocrine motility factor receptor	protein-coding	0.011921	0.529101	-0.000181981	0.999888	0.115803	0.914678	-0.282294	0.584256	-0.166308	0.675053	112.105	52.3599	58.6437	49.7949	57.5087	71.668	71.8309	51.8909	66.4499	65.8171	72.5167	84.6901	51.8733	39.3568	57.1356	39.7476	73.9215	56.3933	62.0898	62.8035	49.1424	51.2361	46.9639	51.4142	75.7718	61.7835	61.4435	64.2309	66.9247
84036	chr8	93941646	93942273	intron (NM_001113384, intron 3 of 7)	B3|SINE|B2	70681	NM_011787	23802	Mm.34641	NM_011787	ENSMUSG00000031751	Amfr	gp78	autocrine motility factor receptor	protein-coding	0.011164	0.5	0.107212	0.981097	-0.279251	0.646295	0.0874317	0.895915	-0.299031	0.361342	80.9946	64.2615	62.5911	49.4673	59.3562	83.7606	71.3793	63.9374	68.3277	52.0101	83.4108	73.7722	85.0191	71.0871	96.6914	63.3466	59.8811	51.3434	90.1017	67.8014	61.3664	64.5653	49.9757	41.2735	62.9993	55.7973	54.6365	67.9113	72.1043
84037	chr8	93952389	93952847	intron (NM_010308, intron 6 of 8)	intron (NM_010308, intron 6 of 8)	60022	NM_011787	23802	Mm.34641	NM_011787	ENSMUSG00000031751	Amfr	gp78	autocrine motility factor receptor	protein-coding	0.028384	0.579521	-0.0193143	0.997885	0.316583	0.79322	-0.345098	0.675088	-0.00920098	0.991017	34.7863	28.218	32.9565	36.9385	34.825	45.1722	40.2368	31.8291	14.7695	35.6008	49.9577	38.6153	28.5039	15.1383	25.4558	25.0528	26.5871	38.5455	34.1178	42.8399	15.0018	43.2127	34.2082	32.0185	29.7399	32.252	38.9568	25.8251	34.839
84038	chr8	93958485	93959515	3' UTR (NM_001113384, exon 8 of 8)	3' UTR (NM_001113384, exon 8 of 8)	53640	NM_011787	23802	Mm.34641	NM_011787	ENSMUSG00000031751	Amfr	gp78	autocrine motility factor receptor	protein-coding	0.018447	0.624636	-0.102246	0.982654	-0.0287273	0.984021	-0.0152361	0.984827	0.0582824	0.897518	54.1382	50.9277	46.8942	49.2752	54.1985	40.1725	60.8318	32.7291	37.2154	41.4602	63.4692	40.9455	42.2485	29.8106	45.2767	47.9876	47.2889	57.4682	57.1823	65.0848	48.0292	57.6449	52.0378	51.9244	40.9949	43.0235	50.5819	39.0435	47.7655
84039	chr8	93973354	93973926	intron (NM_011787, intron 13 of 13)	intron (NM_011787, intron 13 of 13)	39000	NM_011787	23802	Mm.34641	NM_011787	ENSMUSG00000031751	Amfr	gp78	autocrine motility factor receptor	protein-coding	0.015734	0.537522	-0.0765091	0.99034	-0.303371	0.662808	0.0270231	0.976084	-0.199839	0.638017	71.3742	94.3636	56.2949	85.4436	71.26	75.1209	89.2888	52.5639	59.1298	80.0869	84.288	64.2169	64.6653	83.1172	75.415	83.3252	79.831	90.7746	81.9542	57.1698	60.0598	61.3371	21.6241	63.3389	40.4816	78.8315	83.5965	78.5768	79.0374
84040	chr8	93983785	93984184	intron (NM_011787, intron 8 of 13)	intron (NM_011787, intron 8 of 13)	28656	NM_011787	23802	Mm.34641	NM_011787	ENSMUSG00000031751	Amfr	gp78	autocrine motility factor receptor	protein-coding	0.010025	0.4975	0.04366	0.996406	0.0658725	0.977162	-0.246953	0.791342	-0.22474	0.7142	47.417	47.6332	20.1759	44.7562	44.4162	59.829	46.1866	25.1183	48.0349	54.4867	63.489	37.5061	27.2656	39.7185	14.61	46.4542	22.8889	41.6426	36.1502	45.0768	48.2164	20.292	47.5333	28.1053	51.2063	52.6088	41.14	20.7507	46.6557
84041	chr8	94011860	94013151	5' UTR (NM_011787, exon 1 of 14)	5' UTR (NM_011787, exon 1 of 14)	135	NM_011787	23802	Mm.34641	NM_011787	ENSMUSG00000031751	Amfr	gp78	autocrine motility factor receptor	protein-coding	0.120837	0.723684	-0.105496	0.980461	0.0897651	0.932945	-0.360265	0.397292	-0.165004	0.646559	95.642	45.3426	76.3863	50.2337	72.7551	65.3345	79.1219	55.0475	60.6931	51.7223	64.563	65.3352	58.1448	50.6365	59.6032	58.7964	29.8684	49.0675	53.0703	59.5257	62.8009	50.8687	55.5694	54.7904	29.5418	64.4355	65.2326	58.6355	67.9778
84042	chr8	94036693	94037486	promoter-TSS (NM_001093757)	promoter-TSS (NM_001093757)	-50	NM_026623	68219	Mm.354445	NM_026623	ENSMUSG00000031754	Nudt21	25kDa|3110048P04Rik|5730530J16Rik|AU014860|AW549947|Cpsf5	nudix (nucleoside diphosphate linked moiety X)-type motif 21	protein-coding	0.076923	0.612091	0.0758409	0.984649	0.105101	0.885476	-0.191963	0.619829	-0.162703	0.560195	278.762	278.973	310.891	274.971	289.408	278.955	236.373	376.852	376.75	270.235	319.447	271.06	255.169	323.499	180.836	179.197	267.441	256.669	287.994	255.671	247.801	342.601	246.444	184.924	328.069	251.958	251.996	283.392	266.608
84043	chr8	94051296	94051789	intron (NM_177767, intron 3 of 12)	MER21C|LTR|ERVL	14344	NM_001093757	270086	Mm.251085	NM_177767	ENSMUSG00000033009	Ogfod1	4930415J21Rik|AA387199|AA939912|AW061076|mKIAA1612	2-oxoglutarate and iron-dependent oxygenase domain containing 1	protein-coding	0.004057	0.435223	-0.00326475	0.999686	0.53287	0.581856	-0.638748	0.401498	-0.102613	0.889732	48.475	50.8873	28.5757	22.8774	35.9474	25.8248	49.1283	42.506	37.7327	31.4984	43.0959	24.8357	19.8602	30.1363	37.8377	7.1613	10.2915	29.4898	39.01	16.5827	13.9368	47.4439	28.4344	26.2459	44.2057	34.6931	26.0576	31.1891	29.6685
84044	chr8	94054422	94054603	intron (NM_177767, intron 4 of 12)	intron (NM_177767, intron 4 of 12)	17314	NM_001093757	270086	Mm.251085	NM_177767	ENSMUSG00000033009	Ogfod1	4930415J21Rik|AA387199|AA939912|AW061076|mKIAA1612	2-oxoglutarate and iron-dependent oxygenase domain containing 1	protein-coding	0.01105	0.467033	0.212465	0.974791	-0.457414	0.676092	0.0139066	0.992475	-0.655972	0.217737	33.0085	96.6032	83.3927	98.6614	68.5383	70.3404	87.2697	60.4049	65.4021	81.5043	72.2356	105.228	150.262	60.1949	51.5304	82.8989	84.0946	86.0603	92.972	45.1673	106.289	79.5235	22.779	33.3608	82.7788	42.9526	78.8607	65.3474	51.4244
84045	chr8	94057399	94057699	intron (NM_177767, intron 8 of 12)	intron (NM_177767, intron 8 of 12)	20351	NM_001093757	270086	Mm.251085	NM_177767	ENSMUSG00000033009	Ogfod1	4930415J21Rik|AA387199|AA939912|AW061076|mKIAA1612	2-oxoglutarate and iron-dependent oxygenase domain containing 1	protein-coding	0.006667	0.418605	0.139507	0.989972	-0.0811077	0.976987	-0.434307	0.648617	-0.654921	0.257822	33.1919	45.6135	40.2509	46.994	29.5368	31.829	50.8977	24.2962	46.9753	41.4099	38.1344	58.9527	32.6369	29.7144	23.3175	26.4789	10.1474	34.6154	24.0399	54.5019	32.0639	23.9896	21.9893	23.0031	54.4835	23.3233	30.9265	19.7131	22.1615
84046	chr8	94063960	94064346	intron (NM_177767, intron 12 of 12)	intron (NM_177767, intron 12 of 12)	26955	NM_001093757	270086	Mm.251085	NM_177767	ENSMUSG00000033009	Ogfod1	4930415J21Rik|AA387199|AA939912|AW061076|mKIAA1612	2-oxoglutarate and iron-dependent oxygenase domain containing 1	protein-coding	0.033679	0.490956	0.151296	0.986404	-0.204377	0.903088	0.00463623	0.997583	-0.351036	0.55301	43.8546	39.3899	41.7108	46.2635	22.956	28.8605	66.839	28.3246	42.3508	42.2413	44.4572	31.7203	28.1839	25.6601	15.102	29.7259	60.4639	34.9741	34.2538	46.5949	56.9603	20.9754	36.3165	31.2866	56.4596	36.2538	20.3383	33.7064	31.0031
84047	chr8	94066196	94067025	3' UTR (NM_001093757, exon 12 of 12)	3' UTR (NM_001093757, exon 12 of 12)	29412	NM_001093757	270086	Mm.251085	NM_177767	ENSMUSG00000033009	Ogfod1	4930415J21Rik|AA387199|AA939912|AW061076|mKIAA1612	2-oxoglutarate and iron-dependent oxygenase domain containing 1	protein-coding	0.013269	0.454217	-0.127023	0.978054	-0.0801313	0.949882	-0.0791171	0.915679	-0.0322255	0.952784	73.2704	52.2712	55.8366	52.1525	38.4797	47.9931	52.7163	62.6455	35.359	37.4637	54.2148	41.0267	60.3659	40.6228	54.8482	40.4583	57.5306	37.58	72.4967	45.3635	58.0168	53.1736	42.7717	41.622	49.2915	53.455	34.4362	52.7903	59.3467
84048	chr8	94097903	94098852	5' UTR (NM_026116, exon 1 of 17)	5' UTR (NM_026116, exon 1 of 17)	132	NM_026116	67378	Mm.292107	NM_026116	ENSMUSG00000031755	Bbs2	2410125H22Rik|AI447581	Bardet-Biedl syndrome 2 (human)	protein-coding	0.062171	0.584211	0.0412762	0.990006	0.0294361	0.965717	-0.166009	0.502369	-0.177849	0.298275	222.445	208.281	207.829	255.52	269.846	236.454	223.594	202.575	261.953	206.995	278.99	240.838	232.712	193.086	163.395	181.362	201.024	231.985	233.053	236.041	231.683	232.249	198.981	159.07	170.799	240.032	224.861	223.097	253.607
84049	chr8	94118959	94119545	Intergenic	Intergenic	-17952	NM_008631	17752	Mm.1536	NM_008631	ENSMUSG00000031757	Mt4	MT-IV	metallothionein 4	protein-coding	0.010239	0.463373	-0.0966033	0.986831	0.0377358	0.98031	-0.216415	0.706631	-0.0820754	0.863464	59.4735	73.9468	49.7984	85.0062	80.1424	97.7683	45.8241	76.1848	84.6518	34.4494	97.6136	67.3259	64.9768	47.3267	73.6133	58.7416	45.0226	77.9732	65.638	69.755	70.3499	52.1958	71.7654	47.1053	62.7583	76.9482	65.7666	64.5891	81.6873
84050	chr8	94122764	94123137	Intergenic	Intergenic	-14254	NM_008631	17752	Mm.1536	NM_008631	ENSMUSG00000031757	Mt4	MT-IV	metallothionein 4	protein-coding	0.013405	0.513369	-0.00289352	0.999686	-0.0995492	0.958367	-0.109672	0.918129	-0.206327	0.732632	69.4093	63.1823	86.329	85.6726	73.6439	34.133	45.1713	73.2794	52.8945	87.4271	74.4869	83.8881	72.9154	100.907	40.6337	75.7216	21.7639	77.9542	87.0077	61.3694	51.5774	26.5301	19.8965	67.0666	76.6859	79.2032	66.9682	76.1043	89.1211
84051	chr8	94129150	94129633	Intergenic	Intergenic	-7813	NM_008631	17752	Mm.1536	NM_008631	ENSMUSG00000031757	Mt4	MT-IV	metallothionein 4	protein-coding	0.008282	0.394628	0.117911	0.989972	0.201533	0.893304	-0.328731	0.683912	-0.245109	0.658821	43.2938	22.0355	29.1673	54.4858	27.5187	42.8341	27.253	33.9543	23.3418	30.543	65.9823	42.2499	51.8047	22.5575	36.2073	34.7204	27.3119	27.9503	27.3746	16.9261	28.4507	29.8007	18.7797	21.4314	25.3805	40.2403	38.4181	53.8744	44.0476
84052	chr8	94130152	94130500	Intergenic	Intergenic	-6878	NM_008631	17752	Mm.1536	NM_008631	ENSMUSG00000031757	Mt4	MT-IV	metallothionein 4	protein-coding	0.008621	0.452722	0.226235	0.971498	-0.61655	0.401896	0.167851	0.866574	-0.674935	0.163014	31.4751	45.8757	34.699	37.8112	48.3792	45.7313	51.4423	47.1263	35.6364	24.5425	54.0081	66.4586	56.2706	48.3855	36.8524	32.9718	37.907	62.6658	55.2642	42.286	51.3339	46.5316	18.9563	27.2666	27.3983	37.9785	28.7116	33.9882	15.2838
84053	chr8	94148283	94148559	Intergenic	MER113|DNA|hAT-Charlie	-4186	NM_013603	17751	Mm.2064	NM_013603	ENSMUSG00000031760	Mt3	Mt-3	metallothionein 3	protein-coding	0.01087	0.440433	0.107379	0.989972	-0.275119	0.791733	0.167175	0.846377	-0.215322	0.679428	61.3329	57.8432	61.9805	102.161	57.7893	63.4274	51.5081	59.4201	65.357	87.2084	106.587	64.079	70.9499	93.3061	63.3628	79.9483	84.5618	45.1505	82.7461	82.9377	69.7042	45.6324	50.7905	62.5084	69.0914	53.5195	82.7466	64.282	77.0833
84054	chr8	94152419	94153127	5' UTR (NM_013603, exon 1 of 3)	5' UTR (NM_013603, exon 1 of 3)	166	NM_013603	17751	Mm.2064	NM_013603	ENSMUSG00000031760	Mt3	Mt-3	metallothionein 3	protein-coding	0.035311	0.574048	-0.0789977	0.986213	0.0267304	0.983684	-0.200179	0.64964	-0.0944504	0.792396	126.579	90.1962	112.282	84.9608	106.382	98.9037	104.116	86.2206	122.614	69.0896	115.419	88.3906	93.7313	107.722	69.1621	86.019	111.794	102.673	91.6776	69.2821	71.8139	111.816	88.5162	88.942	88.4973	81.258	77.6188	85.2008	112.685
84055	chr8	94153500	94153808	intron (NM_013603, intron 2 of 2)	intron (NM_013603, intron 2 of 2)	1047	NM_013603	17751	Mm.2064	NM_013603	ENSMUSG00000031760	Mt3	Mt-3	metallothionein 3	protein-coding	0.012987	0.559871	0.249714	0.938743	-0.200996	0.862437	-0.0804778	0.931132	-0.531188	0.167097	103.455	66.6431	58.8081	67.1342	71.9239	93.0069	102.57	82.828	95.1708	78.1478	95.5128	75.0896	95.3677	73.9644	83.2768	51.5823	92.2492	37.0879	78.0517	79.6294	84.7701	70.0995	32.1272	70.0175	75.1802	58.0557	64.8808	57.6033	77.709
84056	chr8	94154321	94155034	TTS (NM_013603)	TTS (NM_013603)	2070	NM_013603	17751	Mm.2064	NM_013603	ENSMUSG00000031760	Mt3	Mt-3	metallothionein 3	protein-coding	0.009818	0.463585	0.00559869	0.998889	-0.0483875	0.976114	-0.216785	0.722594	-0.270771	0.482978	46.0869	50.113	62.0981	72.5012	41.0118	69.1935	56.862	38.3355	67.9923	51.1816	75.6422	61.0579	36.6193	36.1185	32.7034	58.1818	42.696	46.607	43.8315	55.037	75.1649	35.3283	52.0434	59.2821	47.7591	41.4345	49.0474	41.4722	46.623
84057	chr8	94167134	94167752	Intergenic	MLT1E1|LTR|ERVL-MaLR	-5175	NM_008630	17750	Mm.147226	NM_008630	ENSMUSG00000031762	Mt2	AA409533|MT-II|Mt-2	metallothionein 2	protein-coding	0.016181	0.471729	-0.349046	0.907631	-0.0492833	0.981697	-0.463266	0.484988	-0.163504	0.790535	51.5602	40.5945	50.4764	62.3545	32.9779	46.3529	41.7473	35.3828	31.925	40.2038	46.2796	44.0274	15.8432	28.8489	13.2057	24.2795	62.3951	26.8857	36.9546	34.3944	48.9186	37.8477	28.0203	23.7289	17.6322	26.4179	41.5741	53.5891	38.7288
84058	chr8	94172198	94173236	promoter-TSS (NM_008630)	promoter-TSS (NM_008630)	99	NM_008630	17750	Mm.147226	NM_008630	ENSMUSG00000031762	Mt2	AA409533|MT-II|Mt-2	metallothionein 2	protein-coding	0.064547	0.594803	-0.11684	0.979539	-0.0377136	0.979796	-0.142761	0.820939	-0.0636351	0.896477	52.7617	46.1408	54.2883	67.9104	40.9759	55.1948	57.8267	36.8656	36.3855	50.1168	68.4907	40.6299	47.1632	28.6266	71.8844	54.4203	49.8572	47.0209	52.1096	48.8312	27.8011	50.2672	49.2535	46.538	36.7423	57.6715	44.6915	41.0216	42.2733
84059	chr8	94178794	94179587	5' UTR (NM_013602, exon 1 of 3)	5' UTR (NM_013602, exon 1 of 3)	101	NM_013602	17748	Mm.192991	NM_013602	ENSMUSG00000031765	Mt1	MT-I|Mt-1	metallothionein 1	protein-coding	0.066835	0.561713	-0.10417	0.964302	0.0438739	0.958048	-0.373439	0.184233	-0.225394	0.281003	149.426	161.057	173.845	156.449	164.259	178.612	145.409	151.66	158.519	138.055	177.241	149.255	131.7	112.413	98.504	132.45	129.242	129.644	174.312	123.712	107.438	130.46	109.184	122.92	106.494	158.822	147.598	126.781	135.819
84060	chr8	94183146	94183570	Intergenic	Intergenic	4269	NM_013602	17748	Mm.192991	NM_013602	ENSMUSG00000031765	Mt1	MT-I|Mt-1	metallothionein 1	protein-coding	0.044811	0.56	-0.101553	0.983444	0.0444503	0.975021	-0.302593	0.514928	-0.156589	0.679628	117.424	87.8562	118.664	148.519	94.0439	123.863	85.6849	90.2512	87.7464	69.5862	156.109	121.927	133.421	63.073	82.4912	81.1853	105.303	90.6204	136.075	96.4067	90.747	59.4082	58.3442	79.3443	86.7368	133.852	107.727	131.111	137.986
84061	chr8	94189212	94189929	Intergenic	Intergenic	10481	NM_013602	17748	Mm.192991	NM_013602	ENSMUSG00000031765	Mt1	MT-I|Mt-1	metallothionein 1	protein-coding	0.016736	0.488858	-0.15746	0.972725	-0.11257	0.932	-0.345509	0.528105	-0.300619	0.454776	54.1625	46.6526	54.7345	47.1906	58.0848	79.9055	26.4365	54.641	48.7443	61.725	76.3599	26.5638	50.0706	34.5356	43.9032	46.7781	39.6273	43.4503	58.6748	52.4495	32.5814	33.8765	29.9018	44.5143	39.8938	48.7934	47.7784	42.8905	37.0903
84062	chr8	94194713	94195166	Intergenic	Intergenic	15850	NM_013602	17748	Mm.192991	NM_013602	ENSMUSG00000031765	Mt1	MT-I|Mt-1	metallothionein 1	protein-coding	0.015453	0.449339	0.154716	0.976933	0.00305695	0.998943	-0.0924308	0.918802	-0.24409	0.592736	50.5572	45.3114	82.19	58.0941	56.7262	56.2102	37.194	52.2931	75.9071	66.8455	95.6065	66.0703	57.637	59.0352	43.7525	64.2975	71.6815	48.1406	37.1478	57.7504	48.5357	59.5768	58.2498	30.4677	42.0954	60.0672	55.1416	62.6643	70.447
84063	chr8	94199245	94199942	Intergenic	Intergenic	-14971	NM_001357266	71805	Mm.458170	NM_172410	ENSMUSG00000032939	Nup93	2410008G02Rik	nucleoporin 93	protein-coding	0.015782	0.449857	-0.329783	0.918988	-0.0647686	0.972899	-0.107545	0.913831	0.157469	0.794392	30.0013	44.7191	28.8744	48.5447	50.8524	29.6827	37.771	22.2221	23.454	27.8492	49.241	33.1816	21.8516	28.4212	15.0543	45.5878	43.6761	32.7778	34.4905	51.6087	41.4025	59.3717	42.5905	21.0394	23.4506	36.8086	37.8859	27.1515	24.8005
84064	chr8	94209640	94210256	Intergenic	Intergenic	-4616	NM_001357266	71805	Mm.458170	NM_172410	ENSMUSG00000032939	Nup93	2410008G02Rik	nucleoporin 93	protein-coding	0.027597	0.487844	-0.0827523	0.99034	-0.226073	0.780988	-0.0839703	0.911442	-0.227291	0.562393	80.8244	53.0677	94.7464	90.0209	96.3781	62.0046	71.7992	68.0372	89.6802	55.4597	98.166	59.63	68.8767	85.2199	66.2429	67.3435	69.1869	99.463	72.1978	74.3208	64.693	77.4015	29.45	46.2115	42.0125	89.6077	69.5152	82.5648	86.3433
84065	chr8	94214156	94214917	promoter-TSS (NM_001357266)	promoter-TSS (NM_001357266)	-28	NM_001357266	71805	Mm.458170	NM_172410	ENSMUSG00000032939	Nup93	2410008G02Rik	nucleoporin 93	protein-coding	0.076216	0.636483	-0.0654715	0.983444	0.161546	0.716927	-0.421075	0.100398	-0.194057	0.361556	153.093	158.838	185.122	180.319	176.988	186.122	149.448	136.487	184.444	159.164	192.211	171.62	147.245	137.964	117.966	128.741	109.341	129.637	134.257	126.765	148.071	147.768	130.029	98.617	143.189	150.176	181.939	144.546	164.245
84066	chr8	94227208	94228077	intron (NM_172410, intron 2 of 22)	intron (NM_172410, intron 2 of 22)	13078	NM_172410	71805	Mm.458170	NM_172410	ENSMUSG00000032939	Nup93	2410008G02Rik	nucleoporin 93	protein-coding	0.008055	0.464368	0.270702	0.773862	0.221741	0.659678	-0.138832	0.767702	-0.187793	0.496328	83.6482	73.4855	84.5315	89.7698	85.6532	98.8934	103.609	93.3125	92.7614	82.2004	150.456	79.8421	106.411	79.7855	48.2986	83.2861	58.3856	82.4555	87.1412	111.011	75.9034	96.2759	74.9635	102.243	70.5339	91.2532	95.2681	89.832	102.519
84067	chr8	94249913	94250463	intron (NM_172410, intron 4 of 22)	intron (NM_172410, intron 4 of 22)	-16659	NM_001357267	71805	Mm.458170	NM_172410	ENSMUSG00000032939	Nup93	2410008G02Rik	nucleoporin 93	protein-coding	0.005455	0.435572	0.0133763	0.998199	-0.354135	0.730263	0.297004	0.716101	-0.0705073	0.925105	21.7256	38.7024	16.4663	35.8863	40.2774	26.0419	27.7624	44.7271	23.5731	16.9404	35.6581	29.6825	37.5819	19.8096	61.4734	32.0956	29.5197	33.986	41.5235	35.674	47.4713	19.6279	37.4818	34.5046	32.1948	22.6165	35.0357	23.6558	26.5937
84068	chr8	94262711	94263131	intron (NM_172410, intron 4 of 22)	intron (NM_172410, intron 4 of 22)	-3926	NM_001357267	71805	Mm.458170	NM_172410	ENSMUSG00000032939	Nup93	2410008G02Rik	nucleoporin 93	protein-coding	0	0.444181	0.0552339	0.994669	-0.322314	0.730855	0.0688433	0.945068	-0.308704	0.517395	21.3377	36.2012	69.4807	53.7074	52.7442	60.6267	46.3846	41.2168	32.2116	49.9137	62.2602	51.8265	62.1656	54.2406	38.8625	44.1315	31.4087	61.8132	57.2379	62.2879	58.8929	42.8386	23.56	26.7	48.646	46.2763	52.6771	59.1394	28.4933
84069	chr8	94266464	94267159	promoter-TSS (NM_001357267)	promoter-TSS (NM_001357267)	-36	NM_001357267	71805	Mm.458170	NM_172410	ENSMUSG00000032939	Nup93	2410008G02Rik	nucleoporin 93	protein-coding	0.011511	0.452586	0.0430467	0.993169	0.0246136	0.985187	-0.06834	0.917125	-0.0867732	0.823771	64.4735	64.5371	43.4362	63.5602	76.4981	77.8551	69.6986	65.5473	66.5089	63.6789	61.1404	70.4692	65.7435	61.2815	62.0682	53.3388	74.463	58.2734	63.9911	68.2254	51.4077	62.1313	70.0019	63.2998	37.2369	71.5918	50.3177	71.4778	74.6156
84070	chr8	94290465	94291039	intron (NM_172410, intron 6 of 22)	intron (NM_172410, intron 6 of 22)	22146	NM_001357268	71805	Mm.458170	NM_172410	ENSMUSG00000032939	Nup93	2410008G02Rik	nucleoporin 93	protein-coding	0.010453	0.417391	-0.106752	0.987255	0.110537	0.936646	-0.18907	0.792825	0.0282189	0.964324	45.104	37.0842	47.3333	39.2981	43.2245	63.7689	36.6918	28.5713	35.3542	29.7589	48.4035	52.1426	68.2305	37.9627	40.6228	39.9797	37.1247	34.3741	33.5051	48.425	45.4864	50.1525	40.2243	54.1013	45.0865	35.2151	37.3008	43.2727	34.7479
84071	chr8	94330656	94331079	intron (NM_001205311, intron 2 of 24)	intron (NM_001205311, intron 2 of 24)	1659	NM_001205311	20497	Mm.25804	NM_019415	ENSMUSG00000031766	Slc12a3	AI035291|NCC|NCCT|TSC	solute carrier family 12, member 3	protein-coding	0.009456	0.455189	-0.178501	0.979314	0.148004	0.934438	-0.286439	0.74757	0.0400658	0.96147	42.3726	57.5111	30.9256	44.4387	48.1805	52.6721	53.5241	43.0784	35.9811	27.5332	46.364	32.1619	33.4342	21.074	16.5372	31.2989	55.1751	46.6448	34.0992	69.5769	35.7349	29.7743	52.634	12.2357	25.7605	60.6515	52.3035	39.1467	69.1563
84072	chr8	94343363	94343862	intron (NM_001205311, intron 13 of 24)	intron (NM_001205311, intron 13 of 24)	14404	NM_001205311	20497	Mm.25804	NM_019415	ENSMUSG00000031766	Slc12a3	AI035291|NCC|NCCT|TSC	solute carrier family 12, member 3	protein-coding	0.008016	0.474	0.0759793	0.993149	0.4409	0.587952	-0.471229	0.473938	-0.106308	0.861851	53.8786	31.9934	48.3978	62.1563	30.1879	79.732	40.0963	29.2139	47.446	70.0193	73.6923	40.8952	52.3238	25.8041	21.0278	42.4511	32.5368	43.7028	28.9057	55.7033	38.5538	46.8735	52.8801	27.659	19.1075	65.436	55.7793	56.8876	66.6176
84073	chr8	94365436	94365775	intron (NM_001205311, intron 24 of 24)	intron (NM_001205311, intron 24 of 24)	-20824	NM_001357205	64209	Mm.29151	NM_022331	ENSMUSG00000031770	Herpud1	Herp|Mifl|SUP	homocysteine-inducible, endoplasmic reticulum stress-inducible, ubiquitin-like domain member 1	protein-coding	0.014749	0.529412	0.482334	0.943036	0.646473	0.654127	0.116756	0.950987	0.280895	0.764591	2.93734	26.9106	35.6202	38.8151	23.5249	4.69454	37.2763	43.0021	21.617	11.4519	43.3893	36.1181	32.0914	29.2177	17.1958	5.20725	32.9267	27.5698	10.6371	57.8781	24.3216	37.152	97.2978	22.9013	24.1078	38.9868	25.2633	24.4234	35.3014
84074	chr8	94385942	94386870	promoter-TSS (NM_022331)	promoter-TSS (NM_022331)	-23	NM_001357205	64209	Mm.29151	NM_022331	ENSMUSG00000031770	Herpud1	Herp|Mifl|SUP	homocysteine-inducible, endoplasmic reticulum stress-inducible, ubiquitin-like domain member 1	protein-coding	0.081897	0.652314	0.0862113	0.974668	-0.0535644	0.94507	-0.199564	0.514496	-0.33934	0.0866137	177.047	134.35	203.857	201.547	195.745	183.497	191.207	198.323	187.699	170.682	221.022	181.784	185.224	135.551	118.095	166.444	161.834	180.164	181.336	149.763	174.733	196.79	120.846	125.488	123.292	181.794	158.427	152.947	161.912
84075	chr8	94387303	94387618	intron (NM_001357205, intron 1 of 7)	intron (NM_001357205, intron 1 of 7)	1031	NM_022331	64209	Mm.29151	NM_022331	ENSMUSG00000031770	Herpud1	Herp|Mifl|SUP	homocysteine-inducible, endoplasmic reticulum stress-inducible, ubiquitin-like domain member 1	protein-coding	0.04127	0.566456	-0.166051	0.974668	0.108259	0.941323	-0.267025	0.690182	0.00728518	0.991466	104.317	108.604	118.197	116.366	73.1386	70.7311	83.5758	107.019	119.899	98.595	103.767	73.4209	34.5364	66.032	118.438	114.882	51.5424	92.3077	76.3172	62.2879	74.1615	108.524	60.2088	98.5846	103.778	118.467	67.9704	82.6074	67.5397
84076	chr8	94397285	94397760	Intergenic	ERVL-B4-int|LTR|ERVL	11093	NM_022331	64209	Mm.29151	NM_022331	ENSMUSG00000031770	Herpud1	Herp|Mifl|SUP	homocysteine-inducible, endoplasmic reticulum stress-inducible, ubiquitin-like domain member 1	protein-coding	0.018947	0.510504	0.132508	0.987073	-0.180841	0.904104	-0.0777613	0.94424	-0.391111	0.436507	31.445	46.4137	29.6585	53.4247	48.5025	43.5555	64.2918	47.953	32.0421	26.1536	56.7715	20.0487	66.419	37.534	49.0895	39.0215	42.7259	26.2348	43.0188	24.0956	54.9667	20.8331	32.9839	23.6084	31.5431	54.0117	34.5576	49.8016	39.1908
84077	chr8	94444280	94445007	Intergenic	Intergenic	-9540	NR_015514	320377	Mm.486022	NR_015514		9330175E14Rik	A630085K21	RIKEN cDNA 9330175E14 gene	ncRNA	0.004127	0.491758	0.00580443	0.998665	-0.0264726	0.986466	-0.0719427	0.928669	-0.10422	0.824753	39.7207	51.2394	35.9877	51.7128	40.222	43.7813	49.973	57.6492	37.2184	35.244	44.961	46.7829	37.4105	46.3223	60.9398	37.6362	29.3116	41.4242	46.2942	47.23	26.4627	35.8854	29.4905	43.902	48.7129	45.9835	41.231	43.9275	42.0671
84078	chr8	94461536	94461936	Intergenic	Intergenic	-11027	NM_001033207	434341	Mm.334720	NM_001033207	ENSMUSG00000074151	Nlrc5	AI451557|AK220210|NOD27	NLR family, CARD domain containing 5	protein-coding	0.005	0.526185	-0.252645	0.97173	-0.406989	0.744539	-0.151578	0.894095	-0.305922	0.648247	47.2985	45.6135	25.1568	30.5461	37.6594	47.7435	39.4896	18.2222	18.3204	27.1753	46.987	30.6101	46.2357	14.8572	32.0616	55.1644	17.758	41.5384	60.0998	28.6135	30.9188	20.2412	22.6765	17.2523	20.4313	38.8721	28.5476	20.6988	49.8633
84079	chr8	94491960	94492817	intron (NM_001033207, intron 19 of 48)	intron (NM_001033207, intron 19 of 48)	-12658	NR_106040	102466800		NR_106040	ENSMUSG00000098511	Mir7072	Gm27665|mmu-mir-7072	microRNA 7072	ncRNA	0.019837	0.545455	0.163251	0.968987	-0.222531	0.785459	0.0713231	0.926919	-0.31446	0.376135	48.8002	21.2899	48.1414	50.4486	40.3244	38.997	38.7062	45.7148	36.177	42.5817	55.3041	41.2738	62.2019	36.9841	57.1374	46.3458	40.2581	42.4109	43.4794	36.2498	38.4831	24.1436	37.5255	42.2752	25.4299	39.9153	44.1371	38.6442	41.8921
84080	chr8	94532661	94533417	promoter-TSS (NM_153507)	promoter-TSS (NM_153507)	11	NM_153507	234577	Mm.291815	NM_153507	ENSMUSG00000034361	Cpne2	3322401K10Rik	copine II	protein-coding	0.124339	0.764861	-0.114273	0.985298	-0.22326	0.823799	-0.00607286	0.995181	-0.11506	0.829438	55.3198	49.2739	38.6004	29.8374	57.4326	27.3662	50.1455	21.693	41.0102	32.865	56.2071	41.3893	37.4145	39.3048	57.06	49.035	37.583	46.7033	41.3385	45.4182	30.9006	36.8888	38.1759	45.641	36.0341	26.7374	33.0412	57.8878	24.6238
84081	chr8	94551618	94552297	intron (NM_153507, intron 4 of 15)	intron (NM_153507, intron 4 of 15)	18929	NM_153507	234577	Mm.291815	NM_153507	ENSMUSG00000034361	Cpne2	3322401K10Rik	copine II	protein-coding	0.0162	0.558824	-0.185674	0.96347	0.137232	0.903967	-0.311544	0.574351	0.011362	0.985458	83.5908	89.57	57.7977	49.8316	41.7604	58.5954	68.2392	50.9898	48.9816	52.601	75.8195	44.0793	49.6684	48.1382	49.7944	42.8966	47.8229	50.4701	58.418	67.425	46.5477	79.4943	54.6494	59.7098	78.2348	67.5539	44.1457	31.3552	33.2911
84082	chr8	94561320	94561675	intron (NM_153507, intron 12 of 15)	intron (NM_153507, intron 12 of 15)	28469	NM_153507	234577	Mm.291815	NM_153507	ENSMUSG00000034361	Cpne2	3322401K10Rik	copine II	protein-coding	0.014085	0.592697	-0.12443	0.99034	-0.0584442	0.980547	-0.134601	0.907547	-0.068615	0.93456	56.099	32.1222	45.3531	50.3034	39.937	31.3807	47.4616	48.7635	31.758	45.93	27.6225	34.4902	33.7095	19.5306	42.694	22.3765	54.3101	64.3553	33.859	46.0579	30.9672	25.3411	46.4563	24.299	26.8581	50.3695	28.1455	69.9678	29.9648
84083	chr8	94574051	94574922	TTS (NR_156692)	TTS (NR_156692)	16878	NR_156692	102122	Mm.250425	NM_028221	ENSMUSG00000031774	Fam192a	1700001O11Rik|2310065K24Rik|AI596259|Nip30	family with sequence similarity 192, member A	protein-coding	0.022962	0.547018	0.231481	0.842218	-0.0579301	0.951776	0.100349	0.83865	-0.189063	0.477408	75.4535	72.444	77.4055	91.7219	95.6299	73.0861	100.953	71.1312	91.254	90.9259	114.459	87.4684	94.9257	64.819	107.084	82.0815	62.9116	92.9965	99.3613	93.8609	99.3945	74.365	56.8036	68.3358	90.7016	81.2253	106.521	101.847	100.757
84084	chr8	94581967	94582227	intron (NM_001363457, intron 6 of 7)	intron (NM_001363457, intron 6 of 7)	9267	NR_156692	102122	Mm.250425	NM_028221	ENSMUSG00000031774	Fam192a	1700001O11Rik|2310065K24Rik|AI596259|Nip30	family with sequence similarity 192, member A	protein-coding	0.003846	0.421456	-0.196546	0.983444	-0.0426607	0.987765	-0.452495	0.662883	-0.29861	0.703899	34.4685	26.3155	58.0542	65.0686	54.5294	30.6048	28.3515	52.5639	17.3447	26.8766	66.0018	26.1624	62.7633	19.0477	31.3889	37.342	23.4171	23.9645	41.6075	56.5981	36.9968	41.5205	41.2299	49.7663	20.9552	23.9213	30.1945	13.6476	25.5709
84085	chr8	94584316	94584802	intron (NR_156692, intron 5 of 7)	intron (NR_156692, intron 5 of 7)	6805	NR_156692	102122	Mm.250425	NM_028221	ENSMUSG00000031774	Fam192a	1700001O11Rik|2310065K24Rik|AI596259|Nip30	family with sequence similarity 192, member A	protein-coding	0.00823	0.459959	0.336919	0.871767	-0.279924	0.757088	0.0631597	0.94634	-0.553684	0.14247	51.2221	50.056	39.3398	42.546	67.4605	52.3934	62.8366	58.1159	70.7529	55.9162	62.2122	50.3869	78.3466	40.7605	55.1752	50.8511	56.3745	57.6923	59.3578	60.5577	42.4126	48.1273	27.1473	17.7493	67.2636	35.1928	54.3344	65.7105	43.7757
84086	chr8	94601322	94602359	promoter-TSS (NM_001359093)	promoter-TSS (NM_001359093)	-101	NM_001359093	67610	Mm.109074	NM_026274	ENSMUSG00000050079	Rspry1	4930470D19Rik|AI608258	ring finger and SPRY domain containing 1	protein-coding	0.079074	0.630058	0.052917	0.99034	0.140354	0.818676	-0.290738	0.388792	-0.203301	0.434266	238.137	204.535	298.873	251.964	246.947	302.33	215.79	238.1	275.601	226.866	371.94	287.307	227.651	211.086	111.303	196.613	183.965	255.359	294.414	212.857	230.574	269.796	200.385	152.226	214.099	271.392	256.02	230.398	266.707
84087	chr8	94666174	94667286	promoter-TSS (NM_024269)	promoter-TSS (NM_024269)	130	NM_024191	107566	Mm.393247	NM_024191	ENSMUSG00000031776	Arl2bp	1700010P10Rik|1700027H16Rik|6330544B05Rik|AI482273|AI849834|BART|Bart1	ADP-ribosylation factor-like 2 binding protein	protein-coding	0.072842	0.584007	0.06729	0.985172	-0.130581	0.825823	-0.160572	0.66454	-0.358443	0.0987269	101.188	86.1406	102.256	97.1998	106.779	101.612	116.007	104.056	92.2609	78.9004	137.419	95.427	91.9626	85.5091	82.8275	84.9293	71.1779	86.8497	105.931	94.104	101.333	80.9002	68.9637	86.8821	67.3695	83.8966	71.2406	79.7744	113.597
84088	chr8	94678490	94679026	intron (NM_026385, intron 2 of 3)	intron (NM_026385, intron 2 of 3)	11667	NM_024269	107566	Mm.393247	NM_024191	ENSMUSG00000031776	Arl2bp	1700010P10Rik|1700027H16Rik|6330544B05Rik|AI482273|AI849834|BART|Bart1	ADP-ribosylation factor-like 2 binding protein	protein-coding	0.018657	0.553073	0.208884	0.9683	0.0268353	0.988054	-0.0862231	0.931504	-0.268272	0.582924	87.3145	48.2232	63.8307	63.1262	42.9826	32.6604	89.3918	37.3962	45.2225	68.083	100.621	48.2248	66.9788	33.2624	69.6045	64.2212	53.0089	44.5608	51.5782	67.1105	46.1474	57.0648	59.9988	82.0772	45.7418	56.5676	29.2932	61.7874	42.1729
84089	chr8	94684382	94684837	intron (NM_026385, intron 1 of 3)	intron (NM_026385, intron 1 of 3)	11633	NM_026385	67801	Mm.279977	NM_026385	ENSMUSG00000031775	Pllp	0610010I06Rik|AV001002|Plapi|Tm4sf11	plasma membrane proteolipid	protein-coding	0.008791	0.561404	0.510912	0.716763	-0.0223766	0.99093	0.0549773	0.962116	-0.478311	0.275483	28.4502	55.1372	22.1159	28.9194	35.0546	45.47	60.1746	54.0657	45.8397	54.6065	55.675	50.8299	43.0377	37.0069	58.9343	38.7969	51.2946	27.388	21.134	21.5612	42.2821	55.3606	28.9969	47.3964	41.9104	32.4646	37.6452	25.9953	20.4567
84090	chr8	94691814	94692214	intron (NM_026385, intron 1 of 3)	intron (NM_026385, intron 1 of 3)	4228	NM_026385	67801	Mm.279977	NM_026385	ENSMUSG00000031775	Pllp	0610010I06Rik|AV001002|Plapi|Tm4sf11	plasma membrane proteolipid	protein-coding	0.015	0.523691	0.548293	0.804971	0.547403	0.536995	0.169873	0.886517	0.168983	0.802849	42.3197	28.5084	37.7352	16.4479	26.5831	23.8718	52.6527	40.9998	35.2315	38.8218	71.502	30.6101	24.4777	24.762	8.74406	33.0986	43.1265	28.5577	51.0848	32.7011	44.6605	65.2217	20.615	34.5046	64.6992	50.5337	53.5267	53.2255	49.8633
84091	chr8	94695909	94696344	exon (NM_026385, exon 1 of 4)	exon (NM_026385, exon 1 of 4)	116	NM_026385	67801	Mm.279977	NM_026385	ENSMUSG00000031775	Pllp	0610010I06Rik|AV001002|Plapi|Tm4sf11	plasma membrane proteolipid	protein-coding	0.105747	0.699541	0.0339494	0.996406	0.0695615	0.971469	-0.252277	0.755465	-0.216664	0.690958	54.9383	48.934	53.2052	36.7309	40.7404	58.5361	64.1516	48.1735	45.3555	32.1284	60.1133	62.5493	30.011	40.9854	26.8017	36.5226	44.322	45.3581	55.2642	41.3463	34.7491	57.9059	18.9563	41.6435	28.1811	58.9783	42.6573	29.9096	64.1918
84092	chr8	94702755	94704487	Intergenic	Intergenic	-7379	NM_026385	67801	Mm.279977	NM_026385	ENSMUSG00000031775	Pllp	0610010I06Rik|AV001002|Plapi|Tm4sf11	plasma membrane proteolipid	protein-coding	0.038106	0.469129	0.0977936	0.96346	-0.121756	0.784627	-0.0416094	0.9209	-0.261159	0.152866	101.185	94.3698	124.913	127.524	119.716	110.262	111.568	100.474	125.629	106.693	151.921	128.033	113.689	105.224	116.453	108.035	103.7	105.525	114.509	121.78	101.555	105.439	102.361	91.1424	61.3412	103.24	114.141	114.728	112.855
84093	chr8	94771978	94772497	promoter-TSS (NM_009142)	promoter-TSS (NM_009142)	57	NM_009142	20312	Mm.103711	NM_009142	ENSMUSG00000031778	Cx3cl1	AB030188|ABCD-3|AI848747|CX3C|Cxc3|D8Bwg0439e|Scyd1	chemokine (C-X3-C motif) ligand 1	protein-coding	0.063584	0.65	0.072874	0.988974	-0.0337312	0.978937	-0.216341	0.621551	-0.322946	0.237021	155.407	108.394	112.454	134.01	153.659	122.655	155.219	129.907	122.733	110.706	166.897	149.413	121.576	97.3304	179.711	88.433	103.625	96.0426	108.851	122.866	111.204	107.468	93.7405	96.4002	89.2312	112.347	126.511	118.507	143.473
84094	chr8	94772919	94774067	intron (NM_009142, intron 1 of 2)	intron (NM_009142, intron 1 of 2)	1313	NM_009142	20312	Mm.103711	NM_009142	ENSMUSG00000031778	Cx3cl1	AB030188|ABCD-3|AI848747|CX3C|Cxc3|D8Bwg0439e|Scyd1	chemokine (C-X3-C motif) ligand 1	protein-coding	0.015679	0.530026	0.0770031	0.986286	-0.00652089	0.996384	-0.22554	0.580477	-0.309064	0.243081	124.036	106.617	109.568	81.0523	112.693	88.722	132.549	123.015	111.464	77.7789	121.721	105.47	90.974	95.7694	91.4014	61.5073	74.2494	102.218	93.1861	121.063	81.3967	106.574	73.2657	66.8752	72.3758	81.9429	103.199	100.97	108.877
84095	chr8	94800228	94800635	Intergenic	Intergenic	-10022	NM_011332	20295	Mm.41988	NM_011332	ENSMUSG00000031780	Ccl17	Abcd-2|Scya17|Scya17l|Tarc	chemokine (C-C motif) ligand 17	protein-coding	0.012285	0.553922	0.135494	0.987224	-0.0583136	0.980114	-0.300671	0.730252	-0.494479	0.334216	51.3781	31.7539	34.6138	46.1857	45.7203	54.7428	24.5799	47.0105	34.6255	74.4005	46.1789	56.8246	48.1134	24.3361	40.1038	19.5176	22.439	38.2725	67.926	48.2081	30.387	28.7345	40.5208	23.3139	26.7732	45.8442	38.5778	17.4367	49.0057
84096	chr8	94801555	94802279	Intergenic	L2|LINE|L2	-8536	NM_011332	20295	Mm.41988	NM_011332	ENSMUSG00000031780	Ccl17	Abcd-2|Scya17|Scya17l|Tarc	chemokine (C-C motif) ligand 17	protein-coding	0.017956	0.517241	-0.0930603	0.99034	0.302812	0.750027	-0.645282	0.257334	-0.24941	0.585382	50.8881	39.9013	52.8154	31.1562	25.7019	50.5571	50.1801	31.4609	37.3726	31.1003	46.2759	35.7023	34.5603	25.9933	30.5962	17.0674	15.4173	20.0807	36.5247	40.6506	32.2664	27.3362	29.6127	26.2121	41.3894	31.1406	29.5728	35.9411	45.9146
84097	chr8	94810868	94811053	intron (NM_011332, intron 1 of 2)	intron (NM_011332, intron 1 of 2)	507	NM_011332	20295	Mm.41988	NM_011332	ENSMUSG00000031780	Ccl17	Abcd-2|Scya17|Scya17l|Tarc	chemokine (C-C motif) ligand 17	protein-coding	0.010811	0.403226	0.0141392	0.998558	-0.153895	0.952241	-0.378302	0.730167	-0.546337	0.419392	59.2072	78.0772	59.8324	35.563	86.2154	43.0122	51.2297	39.3992	54.8469	75.5451	101.594	44.1226	58.8053	48.1855	6.30203	42.9387	10.9702	78.5862	103.956	61.867	44.5676	43.7648	26.7437	55.9534	22.0879	67.2382	34.72	57.541	35.9375
84098	chr8	94812544	94813204	TTS (NM_011332)	TTS (NM_011332)	2421	NM_011332	20295	Mm.41988	NM_011332	ENSMUSG00000031780	Ccl17	Abcd-2|Scya17|Scya17l|Tarc	chemokine (C-C motif) ligand 17	protein-coding	0.012121	0.523449	0.0373123	0.996337	-0.3505	0.668218	-0.180931	0.811341	-0.568744	0.148999	33.1919	43.7705	41.1657	51.2661	45.6477	53.0484	62.226	59.36	44.413	28.234	40.8583	39.1644	41.2083	39.0189	26.4972	46.8061	55.3495	33.0419	41.8877	24.7736	41.6415	38.1653	36.2324	23.5259	12.3826	40.05	27.0337	34.05	30.2202
84099	chr8	94821429	94821858	3' UTR (NM_134141, exon 9 of 9)	3' UTR (NM_134141, exon 9 of 9)	11190	NM_011332	20295	Mm.41988	NM_011332	ENSMUSG00000031780	Ccl17	Abcd-2|Scya17|Scya17l|Tarc	chemokine (C-C motif) ligand 17	protein-coding	0.004662	0.497674	0.106875	0.99034	-0.137716	0.934509	0.0447846	0.970491	-0.199806	0.737344	18.5689	46.0743	56.2949	35.0538	57.8342	37.0968	40.5021	55.2186	63.0718	38.0074	40.0011	31.712	40.5743	23.0881	32.6119	34.976	47.3073	48.4131	67.2445	45.7359	54.4542	27.2609	34.5985	52.2797	38.1004	59.8032	41.5903	33.085	24.796
84100	chr8	94822428	94823075	3' UTR (NM_134141, exon 9 of 9)	3' UTR (NM_134141, exon 9 of 9)	12298	NM_011332	20295	Mm.41988	NM_011332	ENSMUSG00000031780	Ccl17	Abcd-2|Scya17|Scya17l|Tarc	chemokine (C-C motif) ligand 17	protein-coding	0.015456	0.521605	0.0166422	0.997885	0.20522	0.88038	-0.395122	0.57117	-0.206544	0.70224	43.093	36.425	29.5505	34.8641	24.652	49.1948	45.5727	54.9199	28.7515	18.0008	44.2052	25.2324	36.9919	22.9632	32.4355	31.3763	40.7779	24.0756	24.1514	15.1628	23.363	30.5895	38.2349	31.9981	27.3681	18.0242	28.6799	34.7341	43.1583
84101	chr8	94838032	94838925	promoter-TSS (NM_134141)	promoter-TSS (NM_134141)	65	NM_026452	67914	Mm.169234	NM_026452	ENSMUSG00000031782	Coq9	2310005O14Rik|C78387	coenzyme Q9	protein-coding	0.101904	0.663311	0.00152672	0.999686	0.110359	0.879272	-0.219245	0.559127	-0.110412	0.715081	130.463	96.1987	153.251	97.8822	111.135	114.057	142.687	98.9669	109.837	106.945	139.092	106.642	107.206	106.479	91.39	72.1523	95.4516	102.334	125.18	109.858	106.179	135.999	98.8041	93.6995	97.6189	108.824	107.893	125.829	98.2748
84102	chr8	94857112	94858109	exon (NM_009090, exon 1 of 9)	exon (NM_009090, exon 1 of 9)	160	NM_009090	20021	Mm.292492	NM_009090	ENSMUSG00000031783	Polr2c	33kDa|RPB3|Rpo2-3|mRBP31	polymerase (RNA) II (DNA directed) polypeptide C	protein-coding	0.072217	0.574148	-0.224873	0.862683	0.119271	0.875449	-0.430745	0.217525	-0.0866019	0.798555	78.9015	79.3013	88.8184	75.4166	98.6534	78.2157	93.4758	61.2279	68.4134	52.9565	86.0606	62.7689	66.5615	72.5226	56.1304	55.773	53.9431	53.1209	69.9255	68.879	67.5369	67.6738	74.4372	53.6431	69.6755	66.2814	62.2778	71.1808	76.0202
84103	chr8	94870265	94871346	intron (NM_053246, intron 2 of 8)	intron (NM_053246, intron 2 of 8)	5507	NM_053246	114255	Mm.203949	NM_053246	ENSMUSG00000040631	Dok4	-	docking protein 4	protein-coding	0.026827	0.597967	-0.0609987	0.99009	0.0348959	0.975735	-0.364384	0.299135	-0.26849	0.297793	148.304	125.884	84.7093	72.1646	81.9707	86.8599	131.997	96.0835	99.5998	89.0639	98.2715	70.4764	85.5424	75.1336	93.8308	78.3834	81.6674	75.8912	74.4993	69.5769	69.9161	90.71	66.3646	79.7979	79.3817	70.4804	68.6621	94.0979	86.1037
84104	chr8	94876120	94876651	promoter-TSS (NM_053246)	promoter-TSS (NM_053246)	-73	NM_053246	114255	Mm.203949	NM_053246	ENSMUSG00000040631	Dok4	-	docking protein 4	protein-coding	0.090395	0.661654	-0.256313	0.962902	0.151628	0.931563	-0.640178	0.348673	-0.232238	0.700822	33.7545	45.8139	73.907	51.3305	40.0498	71.93	64.4525	25.7375	48.8331	30.7065	41.5508	53.803	40.9754	54.094	41.7168	19.9464	47.775	19.5567	36.2183	24.6336	23.291	55.908	21.7408	58.4824	17.956	26.354	34.9452	40.0945	40.0659
84105	chr8	94908833	94909113	intron (NM_001033533, intron 4 of 8)	intron (NM_001033533, intron 4 of 8)	9125	NM_001033533	234582	Mm.277871	NM_001033533	ENSMUSG00000063605	Ccdc102a	BC027663|Gm586	coiled-coil domain containing 102A	protein-coding	0.007143	0.519573	-0.194791	0.980631	-0.0591226	0.983101	-0.295077	0.775432	-0.159408	0.841327	46.2316	35.2962	39.5321	40.2805	66.4577	39.7863	33.8482	35.7935	18.1191	44.3678	49.6136	53.4461	42.7388	42.4491	41.6384	44.1315	14.4963	29.6703	47.2213	52.5554	19.631	35.3418	26.505	33.8885	24.323	58.3081	25.4889	21.1212	56.9866
84106	chr8	94913173	94913598	exon (NM_001033533, exon 2 of 9)	exon (NM_001033533, exon 2 of 9)	4713	NM_001033533	234582	Mm.277871	NM_001033533	ENSMUSG00000063605	Ccdc102a	BC027663|Gm586	coiled-coil domain containing 102A	protein-coding	0.131765	0.7277	0.0970106	0.993149	0.252135	0.871829	0.00943889	0.994929	0.164563	0.820214	56.231	16.0989	28.4124	24.3263	29.1893	33.7013	37.1666	25.7254	25.2009	32.8843	51.914	35.2116	20.4781	34.9581	21.9459	26.9981	21.4886	17.1041	62.2209	42.3191	25.8667	27.5175	34.9242	60.8905	28.8442	34.7562	38.6232	38.9624	28.1581
84107	chr8	94917403	94917973	intron (NM_001033533, intron 1 of 8)	CpG	410	NM_001033533	234582	Mm.277871	NM_001033533	ENSMUSG00000063605	Ccdc102a	BC027663|Gm586	coiled-coil domain containing 102A	protein-coding	0.089474	0.683012	0.579326	0.63936	-0.0842736	0.964111	0.153329	0.874903	-0.510271	0.250267	27.9511	29.342	26.4808	32.9782	38.8642	33.5042	35.1018	31.9687	40.5471	53.1246	54.4777	52.5085	59.1664	43.4421	47.0441	32.5179	28.484	36.4372	21.0876	40.1593	26.519	14.2044	15.9133	25.7271	38.2341	64.1048	36.3105	49.8016	25.6606
84108	chr8	94945292	94945680	Intergenic	L2a|LINE|L2	21792	NM_001033468	382045	Mm.334726	NM_001033468	ENSMUSG00000061577	Adgrg5	Gm1109|Gpr114|PGR27	adhesion G protein-coupled receptor G5	protein-coding	0.018041	0.48329	-0.0068268	0.999263	-0.689606	0.422744	-0.0312016	0.982576	-0.713981	0.213961	56.4605	43.1056	41.4958	41.1803	34.2566	53.3218	50.2101	51.6607	18.887	40.0225	75.8195	28.0504	42.0579	51.0557	9.0145	38.6719	44.4603	45.4996	99.1337	33.7125	31.875	11.5929	19.1273	24.4556	28.0843	36.0669	44.1457	30.4842	27.4162
84109	chr8	94950038	94950382	Intergenic	Intergenic	26516	NM_001033468	382045	Mm.334726	NM_001033468	ENSMUSG00000061577	Adgrg5	Gm1109|Gpr114|PGR27	adhesion G protein-coupled receptor G5	protein-coding	0.014535	0.544928	0.46201	0.773862	0.0226841	0.989984	0.161737	0.859067	-0.277589	0.559205	34.7357	28.7294	32.1773	65.573	69.5488	83.2736	74.9996	52.9714	62.2696	56.427	90.2683	59.3218	69.5749	28.793	50.8376	69.2762	53.0969	45.2817	55.9068	90.3084	59.9201	65.3786	64.7214	55.1673	35.636	54.2401	68.4644	48.1367	54.1152
84110	chr8	94978211	94978600	intron (NM_001198894, intron 1 of 13)	intron (NM_001198894, intron 1 of 13)	1296	NM_001198894	14766	Mm.290834	NM_018882	ENSMUSG00000031785	Adgrg1	Cyt28|Gpr56|TM7LN4|TM7XN1	adhesion G protein-coupled receptor G1	protein-coding	0.025707	0.612821	-0.336766	0.929267	0.0297402	0.988792	-0.457727	0.534004	-0.0912201	0.902213	46.0762	66.4464	46.5627	67.652	54.6696	53.1847	36.5456	46.8436	26.084	65.8673	58.8191	52.4594	25.1699	48.3782	8.99132	38.5725	57.389	32.0348	49.4394	46.2355	45.9234	20.8136	61.4739	39.9154	35.0151	31.977	38.5282	51.69	58.1097
84111	chr8	94983944	94984640	promoter-TSS (NM_018882)	promoter-TSS (NM_018882)	-107	NM_018882	14766	Mm.290834	NM_018882	ENSMUSG00000031785	Adgrg1	Cyt28|Gpr56|TM7LN4|TM7XN1	adhesion G protein-coupled receptor G1	protein-coding	0.011494	0.586801	-0.0905833	0.983652	0.094569	0.921776	-0.127014	0.820751	0.0581383	0.889218	70.1036	72.0903	66.5065	51.3153	53.4717	75.4567	67.3289	69.3803	58.3142	62.4719	59.8785	58.6399	46.8922	48.3855	67.0043	51.994	65.6083	64.1578	58.7182	68.1274	49.3595	58.1644	80.5642	58.2513	56.7537	63.6698	63.5758	62.8781	53.4932
84112	chr8	94992431	94992851	intron (NM_018882, intron 1 of 13)	intron (NM_018882, intron 1 of 13)	8242	NM_018882	14766	Mm.290834	NM_018882	ENSMUSG00000031785	Adgrg1	Cyt28|Gpr56|TM7LN4|TM7XN1	adhesion G protein-coupled receptor G1	protein-coding	0.009524	0.598575	0.168401	0.97173	0.185758	0.856633	-0.0347668	0.971159	-0.0174089	0.976938	68.7547	43.4414	59.8971	67.1342	54.854	68.205	65.1891	54.2326	67.1076	83.1896	87.5534	45.3482	56.9851	47.1657	52.742	54.639	72.4815	39.5604	68.6855	54.5019	78.5239	55.6901	70.6799	80.1	61.6183	68.4889	66.2712	56.3232	66.4844
84113	chr8	94993979	94994332	intron (NM_018882, intron 1 of 13)	intron (NM_018882, intron 1 of 13)	9756	NM_018882	14766	Mm.290834	NM_018882	ENSMUSG00000031785	Adgrg1	Cyt28|Gpr56|TM7LN4|TM7XN1	adhesion G protein-coupled receptor G1	protein-coding	0.036827	0.59887	-0.231288	0.963631	-0.204006	0.88177	-0.176039	0.843426	-0.148757	0.810008	76.1627	55.9939	54.1619	61.2386	55.2245	54.1003	34.3063	54.2019	46.3099	35.1926	83.337	46.2475	58.5554	47.7002	85.8718	37.5055	37.3701	61.7781	61.2916	46.3189	46.7139	33.1301	65.4073	26.8804	42.4447	57.262	54.5881	46.9094	37.6682
84114	chr8	95001616	95002077	intron (NM_018882, intron 1 of 13)	intron (NM_018882, intron 1 of 13)	-15846	NM_173036	54672	Mm.27995	NM_173036	ENSMUSG00000060470	Adgrg3	A030001G24Rik|AW214383|Gpr97|Pb1|Pb99	adhesion G protein-coupled receptor G3	protein-coding	0.017354	0.549784	-0.269859	0.948781	-0.153934	0.917429	-0.164967	0.854575	-0.0490419	0.946659	58.3198	56.0687	39.2904	61.1635	51.8976	65.5912	31.98	39.5274	39.1291	18.5267	74.4489	47.2172	75.5157	32.2282	68.2834	57.4379	48.4258	56.3157	28.681	46.1079	50.6743	46.8344	55.4502	20.583	29.5464	55.652	49.5403	33.3541	63.4558
84115	chr8	95036984	95037548	intron (NM_173036, intron 8 of 11)	intron (NM_173036, intron 8 of 11)	-17837	NM_001042715	330830	Mm.277112	NM_001042715	ENSMUSG00000031786	Drc7	Ccdc135|Gm770|SRG-L|SRG-S	dynein regulatory complex subunit 7	protein-coding	0.008865	0.483186	0.0727494	0.993169	-0.333621	0.726999	0.498997	0.4453	0.0926272	0.890548	24.7174	24.2625	53.5251	54.9929	31.4221	53.6127	21.4719	29.0779	42.9774	39.9231	73.8926	45.8307	34.7201	72.003	53.746	28.169	52.1764	68.126	70.3295	49.2836	51.1658	55.8269	24.8549	39.766	24.1505	77.1928	41.7584	41.9428	49.5096
84116	chr8	95054869	95055304	promoter-TSS (NM_001042715)	promoter-TSS (NM_001042715)	-17	NM_001042715	330830	Mm.277112	NM_001042715	ENSMUSG00000031786	Drc7	Ccdc135|Gm770|SRG-L|SRG-S	dynein regulatory complex subunit 7	protein-coding	0.004598	0.5	0.299777	0.945502	-0.0320454	0.987828	-0.020497	0.988599	-0.352319	0.510258	20.6019	52.4293	30.0725	30.249	32.5923	21.951	44.7851	43.9845	53.1307	28.5586	43.2064	28.1472	35.0128	22.7697	34.8422	50.7258	25.6601	38.1963	33.1585	18.7938	25.2721	22.7488	34.1213	37.6775	46.9686	26.8083	27.8913	21.7524	33.6243
84117	chr8	95080333	95081490	promoter-TSS (NM_028805)	promoter-TSS (NM_028805)	-290	NM_028805	74187	Mm.28382	NM_028805	ENSMUSG00000031787	Katnb1	2410003J24Rik|KAT	katanin p80 (WD40-containing) subunit B 1	protein-coding	0.05013	0.564767	0.158315	0.917906	0.239382	0.469457	-0.199347	0.532812	-0.118281	0.644623	303.805	323.276	441.82	389.112	354.594	386.515	305.359	419.724	424.361	424.792	502.871	411.544	349.782	380.098	197.503	320.401	266.622	362.609	398.934	317.967	312.365	404.319	329.982	302.698	377.9	419.966	397.865	360.868	426.373
84118	chr8	95098946	95099405	TTS (NM_001145831)	TTS (NM_001145831)	14167	NM_001145832	16582	Mm.378951	NM_010631	ENSMUSG00000031788	Kifc3	AI325457|BB123200	kinesin family member C3	protein-coding	0.015251	0.545652	0.315944	0.931156	0.316556	0.757088	0.087803	0.93661	0.0884152	0.890418	43.3881	34.7815	10.9616	43.001	30.8881	45.0738	43.5905	35.7297	51.5807	28.7569	55.1898	44.459	30.8119	30.2107	25.4003	38.4588	37.583	54.2986	41.8996	49.871	11.9753	43.1186	41.3198	41.3454	47.4802	52.507	45.0915	38.6532	55.0415
84119	chr8	95142180	95144011	promoter-TSS (NM_001145831)	promoter-TSS (NM_001145831)	-555	NM_001145831	16582	Mm.378951	NM_010631	ENSMUSG00000031788	Kifc3	AI325457|BB123200	kinesin family member C3	protein-coding	0.046969	0.588428	0.204828	0.802033	0.0939459	0.871514	0.00261238	0.996289	-0.108269	0.651664	108.766	78.4722	85.7337	73.9173	75.0114	67.7953	115.888	76.133	97.5937	92.4429	111.574	83.2168	80.2109	86.0111	77.6826	81.9481	85.9011	79.4017	95.1881	71.4389	75.8007	87.9466	101.33	83.8588	75.1343	89.5905	85.7519	83.9773	88.5974
84120	chr8	95157015	95157526	Intergenic	ORR1B1|LTR|ERVL-MaLR	-14730	NM_001145831	16582	Mm.378951	NM_010631	ENSMUSG00000031788	Kifc3	AI325457|BB123200	kinesin family member C3	protein-coding	0.003914	0.433594	0.177751	0.980449	-0.241235	0.85636	0.453773	0.549117	0.0347872	0.965994	33.1269	28.2667	19.6922	16.5536	29.479	31.1438	29.8812	33.8768	25.3722	31.9083	39.9787	34.6102	12.7738	19.3832	38.7865	56.9996	39.7159	46.7409	37.6359	22.398	18.8242	28.1678	37.115	28.6976	23.9898	31.9497	22.3464	32.4052	39.0319
84121	chr8	95165970	95166415	Intergenic	Intergenic	-23652	NM_001145831	16582	Mm.378951	NM_010631	ENSMUSG00000031788	Kifc3	AI325457|BB123200	kinesin family member C3	protein-coding	0.024719	0.558296	0.0721313	0.993169	0.0656443	0.975021	0.0267162	0.982883	0.0202291	0.979852	38.0402	23.9172	29.3967	48.578	35.8424	32.1866	35.4962	20.4743	26.6018	24.4272	62.4351	51.9721	31.7813	17.8064	20.9596	27.7681	47.8867	49.006	43.2178	36.7429	40.1442	26.2807	33.3546	36.8308	48.974	36.6883	40.0949	34.5534	41.8329
84122	chr8	95175114	95176141	Intergenic	Intergenic	-33087	NM_001145831	16582	Mm.378951	NM_010631	ENSMUSG00000031788	Kifc3	AI325457|BB123200	kinesin family member C3	protein-coding	0.02629	0.498054	0.0354433	0.9953	0.0970504	0.918281	-0.017432	0.981825	0.0441751	0.919859	43.631	51.0765	47.0312	47.5888	46.5916	38.7403	42.5529	30.1632	48.8507	43.0933	60.4718	66.234	41.3126	52.0798	43.1385	34.377	44.4629	42.4687	51.4974	52.5383	48.1695	48.1778	58.6131	36.1173	41.1146	51.4762	52.8144	44.916	58.2628
84123	chr8	95203858	95204202	Intergenic	Intergenic	-61490	NM_001145831	16582	Mm.378951	NM_010631	ENSMUSG00000031788	Kifc3	AI325457|BB123200	kinesin family member C3	protein-coding	0.023256	0.518841	0.149015	0.985207	0.216375	0.891821	-0.241565	0.806072	-0.174204	0.790944	57.8929	33.1494	38.0277	54.6441	41.2141	41.6368	33.6733	39.7285	52.4376	49.6558	66.5135	55.367	44.2749	43.1895	23.7242	30.7894	29.4983	36.2254	41.9301	52.2838	47.9361	75.8392	19.1767	55.1673	11.8787	45.2001	47.7176	30.945	57.9806
84124	chr8	95209802	95210435	Intergenic	Intergenic	-67578	NM_001145831	16582	Mm.378951	NM_010631	ENSMUSG00000031788	Kifc3	AI325457|BB123200	kinesin family member C3	protein-coding	0.020537	0.468454	0.672133	0.633551	-0.298353	0.83012	0.276198	0.776753	-0.694288	0.165391	18.8769	26.4217	28.6144	22.272	11.1988	20.1131	43.2534	24.4689	29.3874	40.4777	55.5104	12.8952	27.4982	17.2121	25.7855	27.8872	38.4736	18.0459	32.2811	30.9963	15.1962	28.4237	36.4751	17.7156	15.0626	14.7382	20.2945	18.6854	12.6037
84125	chr8	95243020	95243665	intron (NM_001195413, intron 31 of 32)	intron (NM_001195413, intron 31 of 32)	63243	NM_145601	333329	Mm.484049	NM_145601	ENSMUSG00000031789	Cngb1	Cngb1b|Garp2|Gm1959	cyclic nucleotide gated channel beta 1	protein-coding	0.017054	0.489164	0.188659	0.912625	0.00890255	0.99436	-0.180777	0.669132	-0.360533	0.140093	118.873	101.363	137.29	93.2593	107.157	106.097	112.652	131.369	121.48	138.434	141.895	122.335	109.633	90.6021	81.3401	105.368	89.6748	111.091	137.903	88.724	72.4368	83.6847	93.3267	85.5928	84.4706	113.302	108.437	89.8552	129.876
84126	chr8	95254733	95255315	intron (NM_001195413, intron 25 of 32)	intron (NM_001195413, intron 25 of 32)	51561	NM_145601	333329	Mm.484049	NM_145601	ENSMUSG00000031789	Cngb1	Cngb1b|Garp2|Gm1959	cyclic nucleotide gated channel beta 1	protein-coding	0.0189	0.543739	0.151565	0.963631	-0.101176	0.915615	0.0192357	0.980061	-0.233505	0.459044	87.2571	96.6609	62.2436	83.9755	80.6932	125.785	100.42	117.411	101.699	80.0449	112.325	79.4763	85.9851	100.409	98.1579	69.7611	101.125	80.2934	88.8072	81.4719	94.4446	103.563	65.1745	60.7684	79.5722	94.8426	105.459	77.2267	75.3947
84127	chr8	95331022	95332551	promoter-TSS (NM_024467)	promoter-TSS (NM_024467)	25	NM_024467	79233	Mm.350514	NM_024467	ENSMUSG00000046556	Zfp319	AI225750|AI413472|Znf319|mKIAA1388	zinc finger protein 319	protein-coding	0.082407	0.66732	0.0741635	0.981097	0.175145	0.695497	-0.361165	0.223966	-0.260184	0.227726	178.442	101.927	140.18	105.729	123.44	131.146	179.068	138.245	144.152	120.35	152.851	120.118	101.034	99.1128	109.039	108.525	101.54	95.0847	109.272	97.3121	86.2787	109.436	128.355	124.117	91.7561	115.93	116.225	105.979	113.924
84128	chr8	95348851	95349401	Intergenic	Intergenic	-3170	NM_008609	17388	Mm.217116	NM_008609	ENSMUSG00000031790	Mmp15	AI503551|MT-MMP 2|MT2-MMP	matrix metallopeptidase 15	protein-coding	0.025455	0.578947	-0.147021	0.974011	-0.0627949	0.964241	-0.0987327	0.891908	-0.0145063	0.980525	76.0396	59.4358	62.2059	63.2282	64.4438	83.9129	66.0553	54.6665	60.47	38.1159	72.802	71.7326	59.3399	75.6367	27.557	65.796	47.9696	66.0839	54.6362	95.1306	77.4531	76.8758	55.473	50.1885	66.8662	52.3006	57.0951	64.5157	62.858
84129	chr8	95352212	95352553	promoter-TSS (NM_008609)	promoter-TSS (NM_008609)	86	NM_008609	17388	Mm.217116	NM_008609	ENSMUSG00000031790	Mmp15	AI503551|MT-MMP 2|MT2-MMP	matrix metallopeptidase 15	protein-coding	0.105572	0.716374	-0.233492	0.961743	-0.165973	0.904316	-0.200023	0.804963	-0.132504	0.824822	102.204	82.4878	103.283	74.4186	54.5694	70.0052	94.1882	61.453	34.7149	77.4159	69.495	47.875	98.8998	58.0927	61.5418	64.7089	98.2008	94.4056	88.1228	57.5387	36.2684	50.1249	62.8726	60.7119	71.8991	41.038	66.9738	90.1833	66.2894
84130	chr8	95352931	95353322	intron (NM_008609, intron 1 of 9)	CpG	830	NM_008609	17388	Mm.217116	NM_008609	ENSMUSG00000031790	Mmp15	AI503551|MT-MMP 2|MT2-MMP	matrix metallopeptidase 15	protein-coding	0.066496	0.645408	-0.215135	0.978742	-0.139625	0.948278	0.0263918	0.986097	0.101902	0.905715	45.8405	48.6077	38.6038	24.0378	18.13	40.7021	55.2113	23.302	27.3923	25.815	22.9893	27.8352	33.3882	40.5312	50.6902	54.1768	38.9287	13.2796	27.6674	37.6356	28.116	71.3246	23.1984	24.268	20.9016	15.9067	38.3311	42.3505	20.4044
84131	chr8	95375390	95375777	Intergenic	Intergenic	23287	NM_008609	17388	Mm.217116	NM_008609	ENSMUSG00000031790	Mmp15	AI503551|MT-MMP 2|MT2-MMP	matrix metallopeptidase 15	protein-coding	0.01292	0.548969	0.232363	0.973518	0.359601	0.777843	-0.13768	0.911303	-0.0104426	0.990533	36.0222	33.3949	41.603	21.8577	29.7657	37.0105	31.2923	40.0228	29.132	48.1511	52.7885	42.1844	30.9222	30.7126	6.02519	36.4911	47.1973	24.1503	24.8475	38.0246	31.9574	51.1406	59.6609	20.0608	17.598	44.1957	33.1949	45.8445	30.923
84132	chr8	95411734	95412044	Intergenic	Intergenic	22980	NM_008187	14894	Mm.2080	NM_008187	ENSMUSG00000031796	Cfap20	2600014O15Rik|AL024127|Gtl3|T10-2A2	cilia and flagella associated protein 20	protein-coding	0.012903	0.565916	-0.138011	0.989972	0.556842	0.607063	-0.508465	0.577763	0.186388	0.799536	38.5454	41.6898	51.9366	27.2868	25.7256	41.0697	28.8741	41.1468	29.0944	50.0926	47.4483	17.5542	24.5654	22.3657	22.5653	39.8607	36.0069	36.8486	7.75481	21.0975	17.7312	49.3335	50.5399	33.3916	26.363	42.6339	36.8356	30.5236	30.0252
84133	chr8	95429833	95430216	intron (NM_008187, intron 1 of 5)	intron (NM_008187, intron 1 of 5)	4845	NM_008187	14894	Mm.2080	NM_008187	ENSMUSG00000031796	Cfap20	2600014O15Rik|AL024127|Gtl3|T10-2A2	cilia and flagella associated protein 20	protein-coding	0.007833	0.481771	-0.291101	0.858191	-0.0424172	0.976923	-0.177338	0.753365	0.0713459	0.879217	124.795	142.914	123.485	78.5278	131.874	99.7254	103.106	97.5337	104.499	79.0627	115.214	81.6978	85.2139	93.1	112.63	87.5716	79.4836	122.012	106.705	162.225	86.1098	108.047	107.65	67.5678	110.247	97.434	126.712	95.7348	97.2095
84134	chr8	95434456	95435333	promoter-TSS (NM_008187)	promoter-TSS (NM_008187)	-25	NM_008187	14894	Mm.2080	NM_008187	ENSMUSG00000031796	Cfap20	2600014O15Rik|AL024127|Gtl3|T10-2A2	cilia and flagella associated protein 20	protein-coding	0.080958	0.628702	0.0383149	0.993169	0.176106	0.719888	-0.221858	0.517925	-0.0840666	0.783493	262.28	179.437	235.218	235.774	226.325	255.866	244.952	182.845	258.391	207.168	286.986	224.931	229.488	180.703	102.363	190.213	170.088	203.666	287.821	240.504	242.869	231.827	170.185	186.884	205.012	238.463	244.135	296.709	244.105
84135	chr8	95468068	95468603	intron (NM_009974, intron 4 of 11)	intron (NM_009974, intron 4 of 11)	20485	NM_009974	13000	Mm.51136	NM_009974	ENSMUSG00000046707	Csnk2a2	1110035J23Rik|C77789|CK2	casein kinase 2, alpha prime polypeptide	protein-coding	0.009346	0.445896	0.0268879	0.997885	-0.106249	0.962902	-0.141418	0.908013	-0.274554	0.685816	31.6409	25.5777	28.2132	19.3246	36.4379	50.5695	35.4299	39.1691	30.5559	26.1231	38.1853	27.9718	22.368	24.0677	56.6594	36.295	15.1737	19.4105	33.7008	18.3371	20.5483	18.4967	6.16522	46.7586	12.7298	30.5164	33.35	35.3731	24.854
84136	chr8	95488476	95489248	promoter-TSS (NM_009974)	promoter-TSS (NM_009974)	-42	NM_009974	13000	Mm.51136	NM_009974	ENSMUSG00000046707	Csnk2a2	1110035J23Rik|C77789|CK2	casein kinase 2, alpha prime polypeptide	protein-coding	0.115285	0.737387	0.0393591	0.995289	0.218255	0.790676	-0.623106	0.158536	-0.44421	0.157493	110.926	52.1916	53.4419	57.2206	57.3901	63.9054	82.5257	46.0275	63.5262	66.3792	75.1538	70.4895	63.4137	39.7732	34.7346	44.5888	46.0051	43.045	43.5957	50.8308	39.1602	39.6201	48.066	41.343	45.8734	62.437	55.4681	53.6238	49.9494
84137	chr8	95505524	95506062	Intergenic	L1MB8|LINE|L1	-16973	NM_009974	13000	Mm.51136	NM_009974	ENSMUSG00000046707	Csnk2a2	1110035J23Rik|C77789|CK2	casein kinase 2, alpha prime polypeptide	protein-coding	0.009294	0.404453	-0.243104	0.937461	-0.152638	0.895824	-0.143384	0.847453	-0.0529182	0.929226	83.2882	111.632	80.4269	52.4096	51.058	53.2456	65.5713	64.3533	55.5322	56.2844	63.7936	88.5049	42.4644	93.8931	62.8446	57.4201	47.1534	44.3952	100.539	57.7436	61.3012	70.2298	56.7103	51.308	60.7623	67.9178	62.3483	35.1759	64.26
84138	chr8	95512025	95512565	Intergenic	Intergenic	-21805	NM_172914	244608	Mm.248902	NM_172914	ENSMUSG00000036598	Ccdc113	4933409I22|BC060957	coiled-coil domain containing 113	protein-coding	0.014815	0.44732	0.0904964	0.993149	0.0299393	0.988054	0.231226	0.810097	0.170669	0.79138	27.6599	25.3408	18.6347	24.3672	16.4093	32.4184	21.4511	20.2468	17.7462	37.384	19.6725	22.6741	40.2925	25.6791	32.3854	27.7865	37.583	26.9231	20.0333	36.3346	15.2685	23.3232	18.3244	27.1564	30.2686	34.553	34.3628	28.4745	32.011
84139	chr8	95533567	95534537	promoter-TSS (NM_172914)	promoter-TSS (NM_172914)	-48	NM_172914	244608	Mm.248902	NM_172914	ENSMUSG00000036598	Ccdc113	4933409I22|BC060957	coiled-coil domain containing 113	protein-coding	0.037113	0.501545	0.0915793	0.983444	-0.0662175	0.953167	0.0329074	0.963665	-0.124889	0.722249	54.4073	47.0242	41.4958	39.7269	36.5403	34.4541	49.9387	48.8429	40.6797	44.0247	47.1766	47.6858	44.8618	52.0768	44.4715	52.7758	47.0756	42.8231	35.936	30.3413	38.25	39.8796	47.6057	49.8005	42.1264	41.6773	37.5239	34.1423	37.0119
84140	chr8	95539459	95539858	intron (NM_172914, intron 3 of 8)	intron (NM_172914, intron 3 of 8)	5558	NM_172914	244608	Mm.248902	NM_172914	ENSMUSG00000036598	Ccdc113	4933409I22|BC060957	coiled-coil domain containing 113	protein-coding	0.012531	0.47	0.136049	0.989345	0.284376	0.839508	-0.264336	0.783067	-0.116008	0.871607	17.4694	43.8225	37.8298	63.6009	39.9746	51.8518	38.2689	38.8191	50.8605	56.4327	38.9126	47.735	40.8984	34.7537	11.688	42.03	20.3457	54.6558	27.1127	61.4683	30.9963	54.1119	55.7999	25.9433	10.2413	60.4027	50.0835	38.537	36.6581
84141	chr8	95549974	95550641	intron (NM_172914, intron 6 of 8)	intron (NM_172914, intron 6 of 8)	16207	NM_172914	244608	Mm.248902	NM_172914	ENSMUSG00000036598	Ccdc113	4933409I22|BC060957	coiled-coil domain containing 113	protein-coding	0.017991	0.541916	0.102538	0.989972	-0.293251	0.747218	0.045254	0.96426	-0.350536	0.411861	37.3222	43.3112	45.2596	29.5914	38.5262	28.6318	43.4168	36.8814	40.5664	26.7737	46.5552	42.8327	47.2999	20.7897	54.1861	42.345	59.3327	31.1383	36.0418	29.4163	35.0238	28.3236	37.0884	20.6924	42.8843	25.6428	26.75	40.7858	35.8836
84142	chr8	95599749	95600426	Intergenic	Intergenic	-24480	NM_001310539	70993	Mm.486561	NM_027640	ENSMUSG00000048400	Prss54	4931432M23Rik|Klkbl4	protease, serine 54	protein-coding	0.026588	0.452802	0.0657393	0.993169	-0.367362	0.661682	0.0555631	0.956561	-0.377538	0.398443	35.3001	32.565	29.7274	27.766	30.1039	21.1567	29.554	26.916	34.1386	25.2313	42.2464	20.0952	38.5665	36.5761	34.4424	20.8598	26.9798	39.8818	28.4076	43.4727	20.2979	27.9052	19.4883	22.9351	34.2031	21.8189	24.2465	24.4594	19.6409
84143	chr8	95607075	95607699	Intergenic	Intergenic	-26172	NM_030198	78833	Mm.35546	NM_030198	ENSMUSG00000031669	Gins3	2700085M18Rik|AI616142	GINS complex subunit 3 (Psf3 homolog)	protein-coding	0.019231	0.4752	0.215543	0.962114	-0.223823	0.828975	0.198996	0.785857	-0.240371	0.598597	70.2136	37.7676	32.2523	31.6306	39.761	28.0544	46.4087	37.9628	40.6517	53.5044	57.6206	54.5051	38.3554	57.1431	44.8414	38.1907	56.9166	24.963	53.9357	47.1651	48.4482	46.1339	25.108	42.8543	24.0112	38.6229	46.8931	49.2828	42.6182
84144	chr8	95620015	95620503	Intergenic	Intergenic	-13300	NM_030198	78833	Mm.35546	NM_030198	ENSMUSG00000031669	Gins3	2700085M18Rik|AI616142	GINS complex subunit 3 (Psf3 homolog)	protein-coding	0.004098	0.392638	-0.315962	0.929279	-0.203369	0.883074	-0.175532	0.84491	-0.0629385	0.931613	34.6883	26.4833	57.7369	42.3716	59.9209	55.4399	38.8422	35.4734	35.8091	23.8659	43.5375	39.0292	26.7516	50.7418	11.9454	36.1733	22.8733	51.0719	44.3359	50.2579	59.1343	22.1216	25.3463	26.5148	39.0763	47.7936	33.637	29.085	65.3945
84145	chr8	95623538	95623766	Intergenic	Intergenic	-9907	NM_030198	78833	Mm.35546	NM_030198	ENSMUSG00000031669	Gins3	2700085M18Rik|AI616142	GINS complex subunit 3 (Psf3 homolog)	protein-coding	0.030702	0.462882	0.0863669	0.995696	0.53548	0.765665	-0.541233	0.675162	-0.09212	0.936602	17.4694	40.0119	30.8943	45.3451	42.7506	34.9002	32.3306	39.9609	17.3067	64.703	25.0884	17.9006	57.2578	0	51.1349	7.74237	26.7037	9.10931	31.6315	43.0278	36.1623	19.7283	18.0833	52.9676	11.9481	34.0983	40.6928	57.0643	52.4877
84146	chr8	95633106	95634022	promoter-TSS (NM_030198)	promoter-TSS (NM_030198)	5	NM_030198	78833	Mm.35546	NM_030198	ENSMUSG00000031669	Gins3	2700085M18Rik|AI616142	GINS complex subunit 3 (Psf3 homolog)	protein-coding	0.056769	0.540894	-0.00619719	0.998558	-0.0204425	0.986469	-0.140616	0.775299	-0.154861	0.623266	79.3562	62.2455	72.5043	55.4077	64.8132	66.0209	78.1744	50.7276	65.8475	72.8968	76.7208	59.4082	55.8201	49.7403	78.9129	68.4134	54.282	58.9519	51.1767	57.1199	64.5079	60.8906	67.5163	51.7946	46.0969	63.6552	49.8648	73.6014	62.4198
84147	chr8	95661434	95661846	Intergenic	Intergenic	28081	NM_030198	78833	Mm.35546	NM_030198	ENSMUSG00000031669	Gins3	2700085M18Rik|AI616142	GINS complex subunit 3 (Psf3 homolog)	protein-coding	0.01699	0.491525	-0.0971749	0.992186	0.134742	0.943546	-0.137218	0.902903	0.0946996	0.900504	21.752	33.2137	26.8665	43.344	49.4669	42.4902	49.8412	17.6914	25.9961	20.7301	37.6848	36.3226	36.9674	28.8489	14.149	27.85	51.7222	32.767	49.5969	31.7487	20.0122	34.9363	26.0189	33.4996	26.4483	37.7399	46.7709	51.6752	29.0466
84148	chr8	95671836	95672244	Intergenic	Intergenic	-30997	NM_145602	234593	Mm.29846	NM_145602	ENSMUSG00000036564	Ndrg4	D8Bwg1337e|Ndr1-rs|Ndr4|R74996|SMAP-8	N-myc downstream regulated gene 4	protein-coding	0.014706	0.466993	-0.462705	0.842641	-0.119497	0.953569	-0.502409	0.491336	-0.159201	0.820913	43.9305	35.4026	54.2598	69.1088	65.1546	62.4098	14.1956	22.3311	51.1202	39.9636	54.0771	33.3443	55.9947	41.27	45.7206	34.6129	22.384	22.9072	58.9214	44.0824	37.0487	24.2542	44.4637	27.4853	16.6923	22.8659	38.4832	57.9798	55.4036
84149	chr8	95677745	95678819	Intergenic	CpG	-24755	NM_145602	234593	Mm.29846	NM_145602	ENSMUSG00000036564	Ndrg4	D8Bwg1337e|Ndr1-rs|Ndr4|R74996|SMAP-8	N-myc downstream regulated gene 4	protein-coding	0.098696	0.696744	0.0737417	0.987224	-0.0162971	0.988054	-0.217853	0.598854	-0.307892	0.240575	93.642	57.3354	80.5767	76.1355	76.7296	77.0535	111.287	78.0465	78.2047	64.3415	78.3688	70.9358	73.9446	66.4009	64.0471	64.9234	53.855	59.9484	85.0574	77.6424	57.5769	66.1724	62.1904	51.4035	58.339	65.8726	84.3934	59.4698	71.8081
84150	chr8	95684989	95685368	Intergenic	MLT1D|LTR|ERVL-MaLR	-17859	NM_145602	234593	Mm.29846	NM_145602	ENSMUSG00000036564	Ndrg4	D8Bwg1337e|Ndr1-rs|Ndr4|R74996|SMAP-8	N-myc downstream regulated gene 4	protein-coding	0.021108	0.510526	-0.622342	0.66289	-0.252778	0.863712	-0.378714	0.633401	-0.00914958	0.992075	49.9192	40.1174	50.4464	59.5174	53.774	54.588	30.5636	26.4438	34.2089	24.5837	47.4344	46.6644	17.2227	36.5877	27.6857	20.9595	66.9354	30.14	34.8864	64.712	36.2577	14.2418	23.9329	34.1404	21.5634	45.1285	52.7264	46.8122	24.5589
84151	chr8	95688209	95688826	Intergenic	Intergenic	-14520	NM_145602	234593	Mm.29846	NM_145602	ENSMUSG00000036564	Ndrg4	D8Bwg1337e|Ndr1-rs|Ndr4|R74996|SMAP-8	N-myc downstream regulated gene 4	protein-coding	0.019449	0.527508	0.0480592	0.994892	0.14174	0.911805	-0.455245	0.411197	-0.361564	0.356849	58.0993	49.2853	53.8201	42.6525	58.882	43.8487	44.3751	76.787	44.7674	33.9769	60.9232	72.763	44.0801	35.317	35.9022	35.763	19.7356	50.4924	40.9107	47.7002	37.862	37.909	57.468	43.3405	33.114	46.6213	37.0147	28.755	43.1017
84152	chr8	95694596	95695316	Intergenic	Intergenic	-8081	NM_145602	234593	Mm.29846	NM_145602	ENSMUSG00000036564	Ndrg4	D8Bwg1337e|Ndr1-rs|Ndr4|R74996|SMAP-8	N-myc downstream regulated gene 4	protein-coding	0.023611	0.576976	0.304542	0.889116	0.191475	0.852794	-0.185838	0.787984	-0.298905	0.438248	71.9158	38.0113	44.7232	40.467	41.8437	50.838	68.7411	56.9442	42.2778	71.1733	69.2321	37.7902	60.4388	27.5133	34.0047	45.3574	42.2809	41.8269	55.0915	38.6055	51.5313	48.7289	62.9902	35.9423	32.1604	49.6699	58.4829	59.1394	29.5486
84153	chr8	95697095	95697557	Intergenic	Intergenic	-5711	NM_145602	234593	Mm.29846	NM_145602	ENSMUSG00000036564	Ndrg4	D8Bwg1337e|Ndr1-rs|Ndr4|R74996|SMAP-8	N-myc downstream regulated gene 4	protein-coding	0.025974	0.591793	-0.10992	0.984649	-0.092658	0.94704	-0.22944	0.71039	-0.212177	0.619093	94.834	72.4024	78.4108	111.89	70.9649	89.5622	69.5199	49.3024	79.309	63.8627	99.0504	106.009	91.8355	42.8779	83.2768	84.06	70.2851	56.1938	80.6534	113.251	62.4622	35.0497	85.6726	69.0839	58.9649	58.8971	69.5152	110.086	69.0747
84154	chr8	95702620	95703280	promoter-TSS (NM_145602)	promoter-TSS (NM_145602)	-87	NM_145602	234593	Mm.29846	NM_145602	ENSMUSG00000036564	Ndrg4	D8Bwg1337e|Ndr1-rs|Ndr4|R74996|SMAP-8	N-myc downstream regulated gene 4	protein-coding	0.036364	0.609682	-0.00802474	0.997885	-0.00321563	0.997496	-0.184066	0.524689	-0.179257	0.380021	362.093	267.231	294.258	209.337	257.775	282.121	299.163	273.332	298.934	272.929	279.817	278.273	232.415	249.121	201.378	240.717	275.21	229.72	271.36	235.349	251.931	280.787	234.886	190.821	251.78	259.147	244.385	227.597	261.908
84155	chr8	95703629	95704393	intron (NM_001195006, intron 1 of 14)	intron (NM_001195006, intron 1 of 14)	974	NM_001195006	234593	Mm.29846	NM_145602	ENSMUSG00000036564	Ndrg4	D8Bwg1337e|Ndr1-rs|Ndr4|R74996|SMAP-8	N-myc downstream regulated gene 4	protein-coding	0.019634	0.572549	-0.00329124	0.999075	-0.081411	0.913753	-0.147447	0.706976	-0.225567	0.344752	211.142	153.239	151.468	115.64	106.703	131.232	176.428	166.957	177.08	132.116	155.09	97.9379	108.22	156.869	132.763	131.701	148.758	114.176	130.583	87.7452	131.301	155.43	146.787	116.295	121.233	106.847	113.966	95.9854	120.09
84156	chr8	95713564	95713875	3' UTR (NM_145602, exon 14 of 14)	3' UTR (NM_145602, exon 14 of 14)	-2194	NM_001368354	66083	Mm.261321	NM_001035123	ENSMUSG00000031671	Setd6	0610039J04Rik|3110004G14Rik|AI413388|C76402	SET domain containing 6	protein-coding	0.006431	0.541667	0.270601	0.930695	0.173412	0.888692	-0.183222	0.815333	-0.280411	0.51662	83.2466	80.667	74.4188	87.6415	85.4762	76.7581	88.0367	84.9586	76.1272	144.802	102.474	83.1141	94.4477	28.6634	33.7392	56.7607	78.308	90.1558	96.6234	126.178	88.3709	80.9938	98.1034	66.5684	52.5565	92.4931	80.3187	95.0794	81.2349
84157	chr8	95715434	95716471	promoter-TSS (NM_001035123)	promoter-TSS (NM_001035123)	39	NR_160792	66083	Mm.261321	NM_001035123	ENSMUSG00000031671	Setd6	0610039J04Rik|3110004G14Rik|AI413388|C76402	SET domain containing 6	protein-coding	0.07811	0.626204	-0.025444	0.995665	0.0858611	0.896486	-0.117293	0.757773	-0.00598792	0.986733	116.188	111.431	135.852	104.23	103.393	118.169	115.765	111.582	129.375	116.054	123.717	90.5215	92.3192	86.9177	91.0664	91.9229	114.489	124.175	112.434	110.37	116.612	111.042	126.433	84.0156	128.722	111.706	112.869	114.059	110.273
84158	chr8	95743344	95743743	intron (NM_001205226, intron 29 of 48)	intron (NM_001205226, intron 29 of 48)	9671	NR_106041	102465650		NR_106041	ENSMUSG00000106145	Mir7073	mmu-mir-7073	microRNA 7073	ncRNA	0.005013	0.4625	-0.296973	0.934662	-0.59819	0.317764	0.143317	0.873966	-0.157899	0.798204	49.9126	32.3905	60.5276	58.8897	39.9746	67.8062	39.5885	41.1026	38.1454	36.9731	53.2489	37.5061	32.7187	54.6129	67.2058	42.03	30.5185	65.0665	90.3756	57.3704	41.3284	20.292	35.1333	38.915	37.5513	46.7634	51.8722	29.6438	29.993
84159	chr8	95807164	95808223	promoter-TSS (NM_178078)	promoter-TSS (NM_178078)	-231	NM_001205226	234594	Mm.259220	NM_153164	ENSMUSG00000036550	Cnot1	6030411K04Rik|AA815922|D830048B13	CCR4-NOT transcription complex, subunit 1	protein-coding	0.076487	0.601887	-0.027315	0.993169	0.116823	0.746354	-0.192621	0.403502	-0.0484823	0.829147	338.501	310.12	461.802	370.094	407.49	416.272	311.243	345.86	426.903	370.255	405.11	377.688	377.015	334.837	317.065	318.38	313.334	321.639	346.184	390.623	345.164	412.003	331.708	303.83	345.988	401.568	380.095	352.938	379.193
84160	chr8	95817751	95818038	intron (NR_015574, intron 3 of 3)	intron (NR_015574, intron 3 of 3)	-10432	NM_001205226	234594	Mm.259220	NM_153164	ENSMUSG00000036550	Cnot1	6030411K04Rik|AA815922|D830048B13	CCR4-NOT transcription complex, subunit 1	protein-coding	0.003484	0.520833	0.0135229	0.998199	0.201252	0.902839	-0.198529	0.852031	-0.0107994	0.990086	31.2258	50.3285	24.5432	58.9471	37.0496	72.0866	40.361	44.4443	43.2107	45.991	48.4035	56.8828	34.1153	48.3161	32.4983	36.9044	45.9639	25.3283	41.8814	34.1824	43.0924	59.5561	28.7317	48.0901	23.7298	54.1771	47.2477	49.4546	41.6975
84161	chr8	95832607	95833399	Intergenic	B1_Mus2|SINE|Alu	20488	NM_172758	234595	Mm.29267	NM_172758	ENSMUSG00000036534	Slc38a7	D430050E18	solute carrier family 38, member 7	protein-coding	0.018939	0.477932	0.271369	0.871767	-0.0158555	0.990025	0.190503	0.724546	-0.0967214	0.812718	74.1789	64.312	33.0342	45.0952	59.2973	52.2446	73.7936	66.7225	83.2744	65.6833	69.1289	36.0725	65.9332	85.0412	48.5781	54.6071	64.0619	60.3147	78.9189	61.934	46.8466	68.1523	70.7989	60.993	63.6329	55.9523	62.1775	47.7894	65.477
84162	chr8	95848206	95848536	intron (NM_172758, intron 3 of 11)	intron (NM_172758, intron 3 of 11)	5120	NM_172758	234595	Mm.29267	NM_172758	ENSMUSG00000036534	Slc38a7	D430050E18	solute carrier family 38, member 7	protein-coding	0.057576	0.589124	0.14449	0.983652	0.162066	0.918158	-0.335869	0.667077	-0.318294	0.535692	57.3315	62.2002	54.8876	51.2661	56.3884	86.8064	67.0126	44.1749	70.0359	56.4681	59.4302	70.0836	85.7132	18.0087	24.7307	37.4449	39.9747	56.6433	109.272	59.4566	58.298	29.987	27.4866	52.2797	61.9131	44.7618	67.0435	89.6052	80.5871
84163	chr8	95852915	95853933	promoter-TSS (NM_172758)	promoter-TSS (NM_172758)	67	NM_172758	234595	Mm.29267	NM_172758	ENSMUSG00000036534	Slc38a7	D430050E18	solute carrier family 38, member 7	protein-coding	0.024558	0.511286	-0.0328066	0.993642	0.0862668	0.907085	-0.14012	0.73053	-0.0210461	0.956281	139.876	134.421	118.618	75.7074	95.7478	85.9821	108.098	96.6597	121.268	130.423	88.2988	112.257	94.0423	96.3237	92.7661	93.6385	108.651	90.7888	106.267	80.3073	116.089	136.974	110.973	85.5836	115.068	115.318	98.8509	83.655	83.5953
84164	chr8	95863706	95864601	TTS (NM_010325)	TTS (NM_010325)	-10662	NM_172758	234595	Mm.29267	NM_172758	ENSMUSG00000036534	Slc38a7	D430050E18	solute carrier family 38, member 7	protein-coding	0.017877	0.495536	0.120721	0.972196	0.0865825	0.928415	-0.162529	0.739628	-0.196668	0.512685	60.0792	60.3084	62.9623	46.2064	59.4035	62.2355	69.4193	62.0978	73.0611	60.7268	57.5211	62.3221	57.1298	50.9074	54.7115	41.4195	57.8232	51.0528	53.7205	51.1526	58.3446	58.2988	78.3138	43.3717	38.0472	51.2504	59.009	55.5051	53.4846
84165	chr8	95881675	95882224	intron (NM_010325, intron 1 of 9)	Charlie1b|DNA|hAT-Charlie	6452	NM_010325	14719	Mm.230169	NM_010325	ENSMUSG00000031672	Got2	AL022787|FABP-pm|Got-2|Kyat4|mAspAT	glutamatic-oxaloacetic transaminase 2, mitochondrial	protein-coding	0.009107	0.463636	-0.0705453	0.992412	0.0153378	0.992615	0.000713152	0.999239	0.0865962	0.869791	77.9919	87.239	73.3167	42.7996	41.9648	84.0657	99.7429	63.0639	53.3927	57.9852	71.4462	47.0829	53.5032	97.4243	70.0799	57.8774	86.8722	54.855	70.0617	47.6519	47.5577	73.7385	99.1321	54.9937	44.6586	66.5569	50.6992	84.0232	60.5504
84166	chr8	95887364	95888715	intron (NM_010325, intron 1 of 9)	intron (NM_010325, intron 1 of 9)	362	NM_010325	14719	Mm.230169	NM_010325	ENSMUSG00000031672	Got2	AL022787|FABP-pm|Got-2|Kyat4|mAspAT	glutamatic-oxaloacetic transaminase 2, mitochondrial	protein-coding	0.051073	0.592456	0.0919702	0.972725	0.148389	0.745681	-0.136024	0.696769	-0.0796047	0.764591	188.685	116.482	147.477	143.312	130.521	135.468	166.415	183.435	146.037	148.276	132.464	155.077	140.919	154.694	122.542	107.144	116.421	138.359	127.228	133.128	146.469	183.784	147.097	124.508	119.977	142.713	159.537	133.95	140.744
84167	chr8	95914862	95915357	Intergenic	Intergenic	-26708	NM_010325	14719	Mm.230169	NM_010325	ENSMUSG00000031672	Got2	AL022787|FABP-pm|Got-2|Kyat4|mAspAT	glutamatic-oxaloacetic transaminase 2, mitochondrial	protein-coding	0.014141	0.449597	-0.0720511	0.991606	0.146859	0.899806	-0.312489	0.587611	-0.0935787	0.855852	62.3605	109.042	79.282	93.0386	66.2339	57.8709	78.7132	69.9436	74.0217	75.2908	92.447	65.9611	65.9332	82.0398	73.0144	51.7096	36.8997	65.0349	46.1372	109.004	55.5219	59.974	59.9708	97.5888	41.2754	75.3883	76.4152	95.5788	53.7247
84168	chr8	95915995	95916650	Intergenic	Intergenic	-27921	NM_010325	14719	Mm.230169	NM_010325	ENSMUSG00000031672	Got2	AL022787|FABP-pm|Got-2|Kyat4|mAspAT	glutamatic-oxaloacetic transaminase 2, mitochondrial	protein-coding	0.027481	0.535061	-0.318073	0.861532	-0.180247	0.849071	0.062947	0.937437	0.200773	0.631365	62.3298	56.8718	35.3347	54.5274	41.9377	55.883	36.9775	23.6471	43.0308	40.3035	57.3887	29.0783	53.1492	57.463	42.7191	51.206	60.4197	41.2214	55.0532	52.4217	67.1349	42.577	47.8393	53.9958	43.67	55.7859	41.4049	39.7272	50.7514
84169	chr8	95929621	95930111	Intergenic	RSINE1|SINE|B4	-41465	NM_010325	14719	Mm.230169	NM_010325	ENSMUSG00000031672	Got2	AL022787|FABP-pm|Got-2|Kyat4|mAspAT	glutamatic-oxaloacetic transaminase 2, mitochondrial	protein-coding	0.010204	0.437882	-0.132595	0.989614	-0.323702	0.762307	0.464975	0.513992	0.273868	0.638123	28.4502	18.6178	45.1796	24.9356	50.6344	29.2307	18.2673	50.2039	32.2116	28.5221	31.686	19.435	31.0828	60.6416	45.2074	59.4424	31.0635	25.4317	49.061	40.0422	50.4796	42.2266	37.0228	24.6462	41.6966	31.7323	37.8692	50.6909	24.4228
84170	chr8	95932898	95933259	Intergenic	Intergenic	-44677	NM_010325	14719	Mm.230169	NM_010325	ENSMUSG00000031672	Got2	AL022787|FABP-pm|Got-2|Kyat4|mAspAT	glutamatic-oxaloacetic transaminase 2, mitochondrial	protein-coding	0.01385	0.502762	0.348794	0.948013	-0.11501	0.957261	0.470489	0.600148	0.00668469	0.994388	46.8916	12.6353	13.9373	52.0709	39.2733	22.0423	49.5898	55.5246	17.1766	36.5635	36.2179	30.1484	45.2035	49.3868	38.7549	29.3395	47.7856	40.2727	63.2629	22.6462	49.4853	44.8559	20.5579	38.2323	26.4117	53.8395	49.4245	26.2114	58.9335
84171	chr8	95951760	95952336	Intergenic	CpG	-63647	NM_010325	14719	Mm.230169	NM_010325	ENSMUSG00000031672	Got2	AL022787|FABP-pm|Got-2|Kyat4|mAspAT	glutamatic-oxaloacetic transaminase 2, mitochondrial	protein-coding	0.029514	0.414211	0.0483066	0.9953	-0.11995	0.926975	0.195983	0.783297	0.0277265	0.965974	44.9474	51.4736	68.133	37.5299	53.8431	60.7846	56.6748	45.8717	58.7191	67.399	35.4672	51.9615	60.4388	73.9421	44.53	73.5525	24.6638	61.2981	50.0832	85.1592	71.5713	35.9219	78.7377	47.9231	40.2005	66.1365	56.996	59.5501	53.0952
84172	chr8	95975004	95975336	Intergenic	Intergenic	-86769	NM_010325	14719	Mm.230169	NM_010325	ENSMUSG00000031672	Got2	AL022787|FABP-pm|Got-2|Kyat4|mAspAT	glutamatic-oxaloacetic transaminase 2, mitochondrial	protein-coding	0.006024	0.381381	0.0655318	0.995289	-0.123154	0.949276	0.21842	0.82891	0.029735	0.972711	11.9971	41.217	48.495	82.0979	50.7107	67.1094	36.4763	57.6303	25.4685	65.4825	34.4588	81.9546	55.7056	35.8005	63.2101	29.2438	61.129	68.8137	36.2047	88.6477	82.7812	54.1934	47.1909	49.3665	24.6161	88.9843	55.8913	49.8766	40.0508
84173	chr8	95986864	95987448	Intergenic	Intergenic	-98755	NM_010325	14719	Mm.230169	NM_010325	ENSMUSG00000031672	Got2	AL022787|FABP-pm|Got-2|Kyat4|mAspAT	glutamatic-oxaloacetic transaminase 2, mitochondrial	protein-coding	0.020548	0.511111	-0.0566794	0.994214	-0.0520865	0.97807	0.139145	0.874931	0.143738	0.796195	56.2671	54.6737	29.2922	28.9689	28.8287	38.1512	23.4413	57.7243	41.5056	50.5215	26.5859	34.943	40.9825	54.2729	51.9054	43.8292	57.3398	48.011	28.815	33.5971	25.8833	44.6724	43.7715	69.4228	27.9881	38.6058	42.7725	32.4052	25.0455
84174	chr8	95988736	95989132	Intergenic	Intergenic	-100533	NM_010325	14719	Mm.230169	NM_010325	ENSMUSG00000031672	Got2	AL022787|FABP-pm|Got-2|Kyat4|mAspAT	glutamatic-oxaloacetic transaminase 2, mitochondrial	protein-coding	0	0.382872	-0.813617	0.334276	-0.0864202	0.963239	-0.0740096	0.945998	0.653187	0.178451	37.7181	61.4323	83.856	61.7093	42.515	36.1693	30.5811	29.9101	25.6229	13.7249	33.0168	44.6611	46.7027	57.5279	61.8267	53.4927	28.1873	68.1818	33.3888	53.6761	62.4622	45.4349	37.4818	26.1399	51.5943	45.1544	54.0674	86.6183	60.4403
84175	chr8	96029640	96029869	Intergenic	L2a|LINE|L2	-141353	NM_010325	14719	Mm.230169	NM_010325	ENSMUSG00000031672	Got2	AL022787|FABP-pm|Got-2|Kyat4|mAspAT	glutamatic-oxaloacetic transaminase 2, mitochondrial	protein-coding	0.0131	0.452174	0.419369	0.917878	-0.145995	0.94564	0.218317	0.85236	-0.347047	0.5917	52.1794	33.1976	43.942	86.1898	42.5639	41.6974	91.9699	95.4872	44.3086	44.0771	42.8209	47.5265	85.5116	30.2767	71.2762	61.6684	22.1559	99.7648	78.7333	28.5599	72.0088	51.0696	54.013	48.9694	23.7919	71.2938	68.564	41.3201	52.2585
84176	chr8	96047474	96047996	Intergenic	Intergenic	-159334	NM_010325	14719	Mm.230169	NM_010325	ENSMUSG00000031672	Got2	AL022787|FABP-pm|Got-2|Kyat4|mAspAT	glutamatic-oxaloacetic transaminase 2, mitochondrial	protein-coding	0.011494	0.445507	-0.417929	0.845244	-0.288237	0.778428	0.0957383	0.921541	0.22543	0.68181	41.9668	42.2347	48.1931	63.0187	44.1354	57.9264	50.4337	33.1629	34.5566	19.3365	29.7436	41.6995	52.1024	92.9761	22.3348	59.1801	58.3185	51.7241	52.9615	43.8521	34.2226	34.4678	52.1298	56.1857	60.0154	40.2125	39.6494	31.7223	30.5675
84177	chr8	96069913	96070377	Intergenic	Intergenic	-181744	NM_010325	14719	Mm.230169	NM_010325	ENSMUSG00000031672	Got2	AL022787|FABP-pm|Got-2|Kyat4|mAspAT	glutamatic-oxaloacetic transaminase 2, mitochondrial	protein-coding	0.010776	0.423656	-1.03006	0.384157	-0.0391349	0.987826	-0.217485	0.857611	0.773445	0.239932	17.1682	27.8531	43.3738	12.1536	28.6456	24.009	10.2128	17.6723	7.28927	8.36677	12.3279	26.388	11.723	10.6733	32.6646	22.8266	15.3086	31.3329	28.4956	17.6191	17.7694	9.69407	24.8801	26.0272	20.5487	23.4573	19.9956	25.4911	22.9256
84178	chr8	96090253	96090682	Intergenic	Intergenic	-202066	NM_010325	14719	Mm.230169	NM_010325	ENSMUSG00000031672	Got2	AL022787|FABP-pm|Got-2|Kyat4|mAspAT	glutamatic-oxaloacetic transaminase 2, mitochondrial	protein-coding	0.002331	0.381395	-0.583826	0.670548	-0.152662	0.922404	-0.158258	0.869232	0.272905	0.636272	48.7434	69.1114	58.6406	21.9086	53.7032	51.9355	24.5467	42.4759	30.2219	30.7679	30.477	34.8833	50.7179	60.0291	40.7649	45.2631	23.6536	50.8338	47.6315	49.5472	48.0478	31.4549	24.9878	64.3443	50.8005	30.8077	54.8992	33.085	37.1941
84179	chr8	96151044	96153098	Intergenic	Intergenic	-263670	NM_010325	14719	Mm.230169	NM_010325	ENSMUSG00000031672	Got2	AL022787|FABP-pm|Got-2|Kyat4|mAspAT	glutamatic-oxaloacetic transaminase 2, mitochondrial	protein-coding	0.023369	0.460827	0.198102	0.880786	0.245113	0.495131	0.14037	0.726569	0.187381	0.431961	46.055	44.4143	41.6422	43.013	44.0032	30.9922	42.5529	58.1086	44.734	63.884	36.9992	53.6496	48.7277	48.7042	53.3555	56.2923	54.8375	38.9297	35.1118	42.9859	42.1483	67.4489	65.8394	62.1553	66.3139	42.0137	47.9499	51.2503	39.4893
84180	chr8	96159859	96160581	Intergenic	Intergenic	-271819	NM_010325	14719	Mm.230169	NM_010325	ENSMUSG00000031672	Got2	AL022787|FABP-pm|Got-2|Kyat4|mAspAT	glutamatic-oxaloacetic transaminase 2, mitochondrial	protein-coding	0.01108	0.419087	-0.0351725	0.996406	-0.058274	0.972265	0.209603	0.77575	0.186501	0.709919	57.9249	28.4295	26.4808	58.5797	45.4097	37.4718	43.7557	30.2861	38.2569	43.0158	29.427	45.2226	61.7781	53.5024	35.5253	57.4565	59.0293	50.3409	41.6203	29.4401	60.905	44.8559	65.0999	63.3222	22.6386	45.2251	35.5856	60.6138	34.9918
84181	chr8	96161415	96161745	Intergenic	Intergenic	-273179	NM_010325	14719	Mm.230169	NM_010325	ENSMUSG00000031672	Got2	AL022787|FABP-pm|Got-2|Kyat4|mAspAT	glutamatic-oxaloacetic transaminase 2, mitochondrial	protein-coding	0.006061	0.374622	0.000834908	0.999884	-0.161767	0.913024	0.067284	0.951533	-0.0953181	0.886364	33.1919	52.9854	64.0355	39.8737	69.8142	62.6935	44.6751	44.1749	61.495	65.8794	34.6676	61.8385	59.3399	48.0233	35.3295	64.1912	70.7244	66.0839	43.7089	44.5925	70.7905	65.4262	29.9854	39.2098	33.0203	70.6765	54.0674	50.1789	56.411
84182	chr8	96192374	96193054	Intergenic	Intergenic	-304313	NM_010325	14719	Mm.230169	NM_010325	ENSMUSG00000031672	Got2	AL022787|FABP-pm|Got-2|Kyat4|mAspAT	glutamatic-oxaloacetic transaminase 2, mitochondrial	protein-coding	0.004412	0.395007	0.0338365	0.996406	-0.211936	0.851889	-0.0350787	0.97286	-0.280852	0.537389	32.2157	31.3034	34.0357	51.1405	43.002	25.7441	39.4896	40.1959	42.2778	37.68	25.236	42.0138	36.7965	37.8713	22.2888	35.0456	44.768	48.8688	33.5852	24.045	36.375	17.1984	38.8046	30.4452	50.0768	33.1556	27.2881	33.0485	19.5542
84183	chr8	96230516	96231075	Intergenic	Intergenic	-342394	NM_010325	14719	Mm.230169	NM_010325	ENSMUSG00000031672	Got2	AL022787|FABP-pm|Got-2|Kyat4|mAspAT	glutamatic-oxaloacetic transaminase 2, mitochondrial	protein-coding	0.012522	0.441071	0.117022	0.980437	0.0148497	0.991904	0.00989353	0.991618	-0.0922791	0.838124	55.2209	65.2787	70.205	50.4408	63.4063	59.7862	69.7013	70.0852	73.6143	63.8928	43.855	43.8069	95.3614	53.1564	64.655	53.6841	52.6431	76.1662	68.8083	55.5744	66.3731	64.3728	73.7566	70.9844	46.2964	66.7571	66.3897	46.5498	49.9525
84184	chr8	96245758	96246719	Intergenic	Intergenic	-357837	NM_010325	14719	Mm.230169	NM_010325	ENSMUSG00000031672	Got2	AL022787|FABP-pm|Got-2|Kyat4|mAspAT	glutamatic-oxaloacetic transaminase 2, mitochondrial	protein-coding	0.010406	0.401247	-0.340741	0.815652	-0.0646202	0.962	0.0180103	0.983663	0.294131	0.427825	37.302	66.4505	60.7323	41.0769	44.259	51.3371	47.119	58.7811	31.0888	43.6291	27.2105	29.7288	45.2819	37.1044	55.8067	57.8623	54.908	56.1914	46.2787	59.5494	38.6083	41.1892	42.9032	53.8574	86.4593	29.9327	47.5298	45.5392	48.4277
84185	chr8	96255736	96256940	Intergenic	Intergenic	-367937	NM_010325	14719	Mm.230169	NM_010325	ENSMUSG00000031672	Got2	AL022787|FABP-pm|Got-2|Kyat4|mAspAT	glutamatic-oxaloacetic transaminase 2, mitochondrial	protein-coding	0.009967	0.417427	-0.0216278	0.996406	-0.121301	0.844427	0.282351	0.387814	0.182678	0.47409	63.6821	90.2925	80.2343	77.2824	83.1641	92.5262	63.848	90.8081	96.9159	105.76	48.867	80.2257	83.1284	103.655	119.105	109.962	93.5517	89.701	86.8552	93.7034	93.5895	94.1452	99.308	102.453	98.4233	87.8173	87.1365	81.5377	72.8898
84186	chr8	96276442	96277200	Intergenic	Intergenic	-388420	NM_010325	14719	Mm.230169	NM_010325	ENSMUSG00000031672	Got2	AL022787|FABP-pm|Got-2|Kyat4|mAspAT	glutamatic-oxaloacetic transaminase 2, mitochondrial	protein-coding	0.009235	0.445323	-0.286421	0.931599	-0.174981	0.883647	0.211175	0.774346	0.322615	0.476788	23.6459	28.0822	31.8609	30.9987	24.549	25.1945	24.312	13.2219	30.4906	28.681	19.405	19.7426	20.0931	41.8145	33.8381	40.7547	17.4032	30.14	28.5434	30.1989	30.8191	32.0442	32.6358	29.5884	23.3604	31.7951	27.3047	24.9665	19.2963
84187	chr8	96289597	96290425	Intergenic	Intergenic	-401610	NM_010325	14719	Mm.230169	NM_010325	ENSMUSG00000031672	Got2	AL022787|FABP-pm|Got-2|Kyat4|mAspAT	glutamatic-oxaloacetic transaminase 2, mitochondrial	protein-coding	0.012077	0.427021	-0.155174	0.972725	-0.289338	0.657295	0.332118	0.506285	0.197954	0.6284	45.699	64.2702	48.6122	41.9994	55.649	69.1935	45.1491	51.7175	50.3793	65.6407	31.5813	49.2915	47.2999	44.2606	104.197	58.6288	61.2766	77.7592	46.4539	84.9124	69.7042	38.027	53.7782	78.1354	57.5762	46.008	56.8883	65.7105	48.1771
84188	chr8	96308877	96309779	Intergenic	Intergenic	-420927	NM_010325	14719	Mm.230169	NM_010325	ENSMUSG00000031672	Got2	AL022787|FABP-pm|Got-2|Kyat4|mAspAT	glutamatic-oxaloacetic transaminase 2, mitochondrial	protein-coding	0.017738	0.421927	-0.365057	0.735848	-0.239043	0.723764	0.160411	0.779641	0.286426	0.409801	45.2617	49.7265	43.5084	50.0158	55.013	29.9941	35.6077	43.4342	41.2466	35.2925	33.5201	21.1156	43.4194	49.4142	67.2123	74.3679	48.3746	35.6899	41.3103	47.1302	51.7979	35.9046	60.3365	46.8605	37.7519	47.405	40.3527	36.7163	42.7505
84189	chr8	96318325	96318573	Intergenic	Intergenic	-430048	NM_010325	14719	Mm.230169	NM_010325	ENSMUSG00000031672	Got2	AL022787|FABP-pm|Got-2|Kyat4|mAspAT	glutamatic-oxaloacetic transaminase 2, mitochondrial	protein-coding	0.008065	0.502008	0.507231	0.900783	-0.00900972	0.997553	0.658618	0.471733	0.142377	0.865963	40.1515	52.1122	16.2302	15.1593	42.8759	51.3371	70.0621	33.0644	38.641	40.7003	16.4751	82.2851	87.7337	67.8958	47.0111	88.9748	73.6506	71.1848	29.0805	26.3719	38.787	36.2746	56.5249	76.5223	43.9383	62.6969	51.8	38.1545	85.7863
84190	chr8	96365480	96366172	Intergenic	Intergenic	-477425	NM_010325	14719	Mm.230169	NM_010325	ENSMUSG00000031672	Got2	AL022787|FABP-pm|Got-2|Kyat4|mAspAT	glutamatic-oxaloacetic transaminase 2, mitochondrial	protein-coding	0	0.350649	-0.463913	0.721471	-0.288313	0.739919	0.0657208	0.942483	0.24132	0.613787	40.2907	31.8591	50.8953	50.2537	42.2563	22.9978	23.5872	44.7654	30.1402	21.3183	20.0749	35.3873	34.5864	35.7832	60.6525	26.785	43.9917	49.522	38.2137	51.9816	33.7585	36.4004	38.1317	39.8897	31.4934	26.9633	37.1283	37.6031	26.9012
84191	chr8	96392969	96393495	Intergenic	Intergenic	-504831	NM_010325	14719	Mm.230169	NM_010325	ENSMUSG00000031672	Got2	AL022787|FABP-pm|Got-2|Kyat4|mAspAT	glutamatic-oxaloacetic transaminase 2, mitochondrial	protein-coding	0.009506	0.406072	0.213087	0.937619	0.446808	0.304899	-0.136073	0.841533	0.0976481	0.81905	49.2199	60.7024	38.2613	78.6211	72.4381	57.4859	63.0632	74.4822	67.5159	60.5207	60.5883	67.2464	86.8664	47.0761	57.6288	36.9161	52.0875	67.1249	52.5587	49.7356	75.7621	58.1497	79.9516	68.878	88.0437	84.2475	67.8412	85.4486	63.1981
84192	chr8	96426903	96427345	Intergenic	Intergenic	-538723	NM_010325	14719	Mm.230169	NM_010325	ENSMUSG00000031672	Got2	AL022787|FABP-pm|Got-2|Kyat4|mAspAT	glutamatic-oxaloacetic transaminase 2, mitochondrial	protein-coding	0.002262	0.363431	0.21254	0.975726	-0.176597	0.913985	0.461498	0.565305	0.0723604	0.928377	27.0341	41.2792	20.4897	44.6549	28.0666	46.8074	29.781	59.7785	62.4921	26.3496	29.5806	40.0131	29.5357	31.3727	63.3054	61.9039	32.1411	39.9408	32.6334	55.4884	65.2885	20.3532	65.2963	50.7421	21.5715	58.0443	38.7524	32.1119	42.1168
84193	chr8	96429778	96430267	Intergenic	Intergenic	-541621	NM_010325	14719	Mm.230169	NM_010325	ENSMUSG00000031672	Got2	AL022787|FABP-pm|Got-2|Kyat4|mAspAT	glutamatic-oxaloacetic transaminase 2, mitochondrial	protein-coding	0.00818	0.389796	-0.269963	0.922689	-0.0823874	0.953814	0.0688282	0.935699	0.256404	0.541051	36.6536	68.4047	41.1563	55.7393	79.7311	55.3265	44.1465	44.7169	46.1107	63.5121	43.4485	41.7315	42.2701	52.6636	52.4525	64.9789	64.3292	67.9566	63.9098	50.1551	56.2032	34.9542	57.3341	70.5616	58.4946	57.235	49.6226	70.1449	54.3839
84194	chr8	96453095	96453325	Intergenic	Intergenic	-564809	NM_010325	14719	Mm.230169	NM_010325	ENSMUSG00000031672	Got2	AL022787|FABP-pm|Got-2|Kyat4|mAspAT	glutamatic-oxaloacetic transaminase 2, mitochondrial	protein-coding	0	0.324675	0.338682	0.931857	-0.504481	0.598135	0.0541044	0.965984	-0.789058	0.115094	34.635	76.0225	48.126	89.9015	84.7577	124.548	82.413	95.0721	66.1739	131.657	113.693	53.2349	80.4099	107.661	50.6902	80.5879	44.1192	117.391	41.8085	106.634	59.7464	35.2021	46.6077	26.2535	41.4549	81.1244	80.6779	51.4256	75.1562
84195	chr8	96455260	96456546	Intergenic	Intergenic	-567502	NM_010325	14719	Mm.230169	NM_010325	ENSMUSG00000031672	Got2	AL022787|FABP-pm|Got-2|Kyat4|mAspAT	glutamatic-oxaloacetic transaminase 2, mitochondrial	protein-coding	0.01944	0.445998	0.0989975	0.974791	-0.00925463	0.993107	0.190224	0.607501	0.0819719	0.792146	85.1736	104.043	79.0307	103.051	97.1544	77.9638	90.0747	115.483	111.776	145.506	75.6164	78.2839	84.5955	139.407	118.763	118.05	93.8991	100.939	82.2516	104.257	83.3477	107.03	123.113	106.653	100.621	84.0314	88.24	120.486	105.465
84196	chr8	96489866	96490248	Intergenic	Intergenic	-601656	NM_010325	14719	Mm.230169	NM_010325	ENSMUSG00000031672	Got2	AL022787|FABP-pm|Got-2|Kyat4|mAspAT	glutamatic-oxaloacetic transaminase 2, mitochondrial	protein-coding	0.007853	0.407311	0.0445793	0.996406	-0.141365	0.938936	0.156796	0.884918	-0.0291485	0.97323	41.7071	35.8221	63.2213	54.1292	48.7125	29.1627	26.1885	64.3977	48.6969	69.1069	32.0876	21.3683	71.1975	44.079	27.4683	53.1426	42.5023	54.3697	56.6385	51.363	82.7379	70.65	43.1727	72.261	14.2627	36.6334	42.9708	46.4446	38.2894
84197	chr8	96548233	96548999	Intergenic	Intergenic	-660215	NM_010325	14719	Mm.230169	NM_010325	ENSMUSG00000031672	Got2	AL022787|FABP-pm|Got-2|Kyat4|mAspAT	glutamatic-oxaloacetic transaminase 2, mitochondrial	protein-coding	0.005222	0.440678	-0.258902	0.931599	-0.0175696	0.991222	0.0177487	0.985547	0.259081	0.540535	36.3984	50.6155	47.2922	49.0799	40.4877	43.6298	34.3686	33.3042	42.6825	37.5041	34.1375	40.8489	41.1867	51.7222	44.1389	50.6994	54.3138	32.5366	51.7831	49.0944	26.9093	18.7908	64.59	65.3155	28.4509	49.7319	38.2001	40.1469	48.6048
84198	chr8	96660669	96661327	Intergenic	ERVB4_2-I_MM-int|LTR|ERVK	-772597	NM_010325	14719	Mm.230169	NM_010325	ENSMUSG00000031672	Got2	AL022787|FABP-pm|Got-2|Kyat4|mAspAT	glutamatic-oxaloacetic transaminase 2, mitochondrial	protein-coding	0.016717	0.447648	0.239961	0.941794	-0.280078	0.719762	0.434317	0.422284	-0.0857212	0.870415	42.3726	53.1464	30.5858	25.711	35.0132	26.6048	48.0116	51.2325	49.6882	49.5597	24.8379	53.7563	33.0668	51.1798	51.3836	50.9725	69.3972	42.6116	40.1883	37.2733	45.9448	27.3438	61.4063	48.5057	57.9612	37.8087	28.2005	21.5706	40.416
84199	chr8	96679474	96680153	Intergenic	L1MC5|LINE|L1	-791412	NM_010325	14719	Mm.230169	NM_010325	ENSMUSG00000031672	Got2	AL022787|FABP-pm|Got-2|Kyat4|mAspAT	glutamatic-oxaloacetic transaminase 2, mitochondrial	protein-coding	0.013255	0.395588	-0.0738365	0.991441	-0.047123	0.975438	0.457443	0.358502	0.484157	0.163759	68.9257	48.1439	45.9417	42.9105	54.8105	46.8763	37.2214	69.7755	74.7177	43.453	28.8836	36.0649	51.2706	86.0653	66.9648	57.1954	71.7343	71.8817	83.2015	65.017	60.7144	60.9456	46.1484	69.8731	82.2469	58.394	74.6273	97.5495	58.7491
84200	chr8	96680518	96680997	Intergenic	Intergenic	-792356	NM_010325	14719	Mm.230169	NM_010325	ENSMUSG00000031672	Got2	AL022787|FABP-pm|Got-2|Kyat4|mAspAT	glutamatic-oxaloacetic transaminase 2, mitochondrial	protein-coding	0.025052	0.545833	0.229755	0.943036	-0.35561	0.552545	0.529287	0.291887	-0.0560774	0.918345	27.0247	50.7875	54.6202	49.0542	48.0974	73.0938	47.2666	45.6505	49.4271	58.3543	49.4735	79.5251	81.7627	72.3733	48.6795	68.1781	84.7383	82.3831	77.7909	61.4426	68.8519	45.0744	44.759	54.026	62.5594	71.4143	56.6184	59.2629	55.5193
84201	chr8	96722744	96723379	Intergenic	Intergenic	-834660	NM_010325	14719	Mm.230169	NM_010325	ENSMUSG00000031672	Got2	AL022787|FABP-pm|Got-2|Kyat4|mAspAT	glutamatic-oxaloacetic transaminase 2, mitochondrial	protein-coding	0.001575	0.40566	-0.163266	0.973953	0.0702511	0.96333	-0.114803	0.88521	0.118715	0.81642	36.0668	49.0854	57.0485	63.6454	40.4677	72.6804	38.9713	51.6533	23.9685	57.4685	38.6062	53.5609	68.529	49.914	38.5565	40.3091	38.3524	68.6856	54.8943	48.923	47.609	45.3347	59.7347	66.564	45.0454	55.0943	47.2046	40.9785	39.7859
84202	chr8	96744737	96745365	Intergenic	Intergenic	-856650	NM_010325	14719	Mm.230169	NM_010325	ENSMUSG00000031672	Got2	AL022787|FABP-pm|Got-2|Kyat4|mAspAT	glutamatic-oxaloacetic transaminase 2, mitochondrial	protein-coding	0.003185	0.378378	-0.302326	0.915797	-0.0939847	0.952174	-0.00980148	0.993163	0.19854	0.691902	42.8112	31.4743	65.6961	43.4021	50.7957	43.0807	34.3752	33.3686	56.5499	30.9091	23.4219	41.16	43.308	63.0879	35.2733	40.7584	48.4749	46.3008	36.3661	54.6755	41.5752	53.0025	65.6528	27.4718	36.8718	40.8528	29.5476	41.4353	48.6987
84203	chr8	96832070	96832689	Intergenic	Intergenic	-943978	NM_010325	14719	Mm.230169	NM_010325	ENSMUSG00000031672	Got2	AL022787|FABP-pm|Got-2|Kyat4|mAspAT	glutamatic-oxaloacetic transaminase 2, mitochondrial	protein-coding	0.008078	0.379032	-0.232392	0.966723	-0.36881	0.676535	0.332753	0.645095	0.196335	0.735454	64.3462	35.6164	40.641	27.3309	22.9041	23.139	28.0701	44.1571	37.3374	21.3238	17.1618	28.5716	40.4227	36.803	43.3201	64.1653	47.5404	53.6846	36.8949	29.0559	42.1796	17.4399	42.6287	47.3811	22.0047	28.8872	33.4362	38.2161	45.1106
84204	chr8	96860887	96861419	Intergenic	Intergenic	-972752	NM_010325	14719	Mm.230169	NM_010325	ENSMUSG00000031672	Got2	AL022787|FABP-pm|Got-2|Kyat4|mAspAT	glutamatic-oxaloacetic transaminase 2, mitochondrial	protein-coding	0.003759	0.388368	-0.0628605	0.993169	-0.206881	0.852364	0.147658	0.857568	0.00363756	0.995876	54.28	72.8787	98.3574	81.2678	86.6116	101.709	45.5268	82.2052	74.1716	154.703	47.6168	66.488	83.8418	104.261	103	97.8856	59.1297	81.9838	65.5223	132.157	87.8228	59.1849	102.3	105.395	48.646	61.377	76.4667	86.7082	87.4794
84205	chr8	96864437	96865039	Intergenic	Intergenic	-976337	NM_010325	14719	Mm.230169	NM_010325	ENSMUSG00000031672	Got2	AL022787|FABP-pm|Got-2|Kyat4|mAspAT	glutamatic-oxaloacetic transaminase 2, mitochondrial	protein-coding	0.009967	0.409619	0.0265989	0.996996	-0.173724	0.868717	0.190842	0.778082	-0.00948155	0.988427	34.7357	66.9301	88.592	57.7667	73.5966	66.0901	38.4837	71.133	64.6106	78.6754	52.9393	65.5365	92.1641	98.7189	50.3534	58.6465	50.5685	79.3509	65.8901	130.37	66.1975	68.741	54.7906	55.8837	85.979	74.903	65.2042	60.9077	59.6371
84206	chr8	96896767	96897612	Intergenic	Intergenic	-1008788	NM_010325	14719	Mm.230169	NM_010325	ENSMUSG00000031672	Got2	AL022787|FABP-pm|Got-2|Kyat4|mAspAT	glutamatic-oxaloacetic transaminase 2, mitochondrial	protein-coding	0.001183	0.347518	-0.137482	0.976933	-0.0893288	0.943546	0.0992209	0.89235	0.147375	0.73647	34.1739	35.987	33.3439	41.1545	59.7726	50.8511	24.9244	51.7552	47.3645	33.9978	39.6494	30.5899	37.3361	42.198	41.392	53.2711	46.8342	43.0132	35.562	32.8946	63.4231	39.3912	39.0343	33.6879	51.582	40.4822	38.8517	48.9912	53.5022
84207	chr8	96927789	96928302	Intergenic	Intergenic	-1039644	NM_010325	14719	Mm.230169	NM_010325	ENSMUSG00000031672	Got2	AL022787|FABP-pm|Got-2|Kyat4|mAspAT	glutamatic-oxaloacetic transaminase 2, mitochondrial	protein-coding	0.003899	0.324903	-0.453586	0.814235	-0.175216	0.900607	-0.010348	0.993592	0.268023	0.62474	17.4694	44.4576	43.154	54.9637	79.4556	37.2269	16.4219	23.0885	49.4477	25.7298	27.0796	39.7791	53.0165	30.8922	40.9079	49.8952	31.6488	62.753	53.8906	57.3704	42.859	36.8261	45.0073	31.9487	50.4477	37.887	41.7362	43.807	38.8798
84208	chr8	97003845	97004593	Intergenic	(TC)n|Simple_repeat|Simple_repeat	-1115818	NM_010325	14719	Mm.230169	NM_010325	ENSMUSG00000031672	Got2	AL022787|FABP-pm|Got-2|Kyat4|mAspAT	glutamatic-oxaloacetic transaminase 2, mitochondrial	protein-coding	0.006684	0.47263	-0.270253	0.907998	-0.16892	0.856573	0.173331	0.779164	0.274665	0.468914	74.5487	60.9806	65.9189	35.1826	49.7544	51.0626	55.6092	53.5946	52.753	45.6727	30.5891	45.4695	45.0867	55.6152	87.2848	57.8193	74.6133	61.0859	54.6362	39.3463	73.4849	27.6618	71.6563	47.2824	67.376	58.2042	48.6606	53.7631	76.4393
84209	chr8	97037109	97037333	Intergenic	Intergenic	-1148820	NM_010325	14719	Mm.230169	NM_010325	ENSMUSG00000031672	Got2	AL022787|FABP-pm|Got-2|Kyat4|mAspAT	glutamatic-oxaloacetic transaminase 2, mitochondrial	protein-coding	0.008929	0.373333	-0.0488471	0.996866	-0.00107071	0.999848	-0.0920791	0.95625	-0.0443027	0.969918	8.89069	33.9386	58.3997	79.7219	63.2931	71.0469	18.8046	48.8093	70.463	34.6623	54.7209	42.514	58.2802	44.2179	15.6144	98.5078	9.06019	69.5398	37.5624	58.3949	36.8081	40.1612	7.36249	46.2115	48.646	72.8852	47.7917	52.803	77.1694
84210	chr8	97039427	97040127	Intergenic	Intergenic	-1151376	NM_010325	14719	Mm.230169	NM_010325	ENSMUSG00000031672	Got2	AL022787|FABP-pm|Got-2|Kyat4|mAspAT	glutamatic-oxaloacetic transaminase 2, mitochondrial	protein-coding	0.007143	0.383738	0.393673	0.804971	-0.517903	0.262678	0.760698	0.122401	-0.150878	0.756421	29.8727	28.2369	27.3131	37.5952	49.3686	29.5555	27.0786	45.5554	58.7863	35.4942	35.0214	40.8134	68.3822	80.6534	61.6248	59.2623	43.4889	57.8571	46.3627	49.0517	54.9667	43.6953	31.8059	33.2723	35.0251	46.6465	46.8996	38.863	43.6897
84211	chr8	97108833	97109490	Intergenic	UCON5|Unknown|Unknown	-1220760	NM_010325	14719	Mm.230169	NM_010325	ENSMUSG00000031672	Got2	AL022787|FABP-pm|Got-2|Kyat4|mAspAT	glutamatic-oxaloacetic transaminase 2, mitochondrial	protein-coding	0.006088	0.401216	-0.0876665	0.993169	-0.396561	0.66598	0.588509	0.384886	0.279614	0.630641	10.6093	28.9279	24.5059	20.0279	40.4613	16.9561	19.2339	16.6412	18.0179	28.363	19.9005	24.8483	33.1171	48.2426	37.2654	32.2422	35.5237	36.354	32.9314	44.7961	20.9158	19.1698	8.78568	32.824	39.3907	30.7663	28.2434	30.6049	36.4298
84212	chr8	97118411	97118967	Intergenic	Lx6|LINE|L1	-1230288	NM_010325	14719	Mm.230169	NM_010325	ENSMUSG00000031672	Got2	AL022787|FABP-pm|Got-2|Kyat4|mAspAT	glutamatic-oxaloacetic transaminase 2, mitochondrial	protein-coding	0.008993	0.459605	-0.301797	0.941539	-0.192319	0.890327	0.131955	0.892762	0.241433	0.675214	30.4458	21.877	23.5279	49.0225	30.2805	60.1087	22.7278	19.6642	11.1524	26.5329	27.9247	44.0432	43.0463	23.1587	10.4845	25.3994	31.0263	50.4289	51.8847	58.815	66.7312	11.326	37.0773	29.4779	29.3976	43.3466	28.2395	51.0556	38.2644
84213	chr8	97194082	97194746	Intergenic	Intergenic	-1306013	NM_010325	14719	Mm.230169	NM_010325	ENSMUSG00000031672	Got2	AL022787|FABP-pm|Got-2|Kyat4|mAspAT	glutamatic-oxaloacetic transaminase 2, mitochondrial	protein-coding	0.006024	0.381955	0.07071	0.99034	0.137828	0.889918	0.068722	0.928369	0.13584	0.739838	61.485	40.0721	57.5879	66.5276	65.3901	45.5385	47.5778	75.4682	71.3119	64.3132	45.5348	61.466	58.9824	61.1592	63.2101	85.0727	73.3548	43.7905	38.0149	56.636	51.7383	50.1289	79.4794	79.2463	73.8482	65.5674	65.5648	46.314	58.0737
84214	chr8	97216888	97217424	Intergenic	Intergenic	-1328755	NM_010325	14719	Mm.230169	NM_010325	ENSMUSG00000031672	Got2	AL022787|FABP-pm|Got-2|Kyat4|mAspAT	glutamatic-oxaloacetic transaminase 2, mitochondrial	protein-coding	0.007463	0.366853	0.047449	0.996406	-0.434619	0.658488	0.675745	0.354604	0.193677	0.780127	18.5776	11.3466	22.5285	33.3166	46.289	23.753	18.6642	40.7959	22.0854	37.6629	18.2947	22.8433	26.3856	49.8936	43.5028	37.874	37.8635	60.0603	24.6678	45.7572	28.2012	28.5324	50.7682	25.7497	10.1648	26.1081	31.9562	37.5138	29.7691
84215	chr8	97231664	97232546	Intergenic	Intergenic	-1343704	NM_010325	14719	Mm.230169	NM_010325	ENSMUSG00000031672	Got2	AL022787|FABP-pm|Got-2|Kyat4|mAspAT	glutamatic-oxaloacetic transaminase 2, mitochondrial	protein-coding	0.011338	0.397508	-0.0221319	0.996798	-0.000363164	0.999848	0.00642708	0.994023	0.0281958	0.953963	39.5142	65.5069	54.7631	44.7562	70.3256	68.5659	41.7879	63.0131	70.3032	48.4172	50.0305	52.4435	64.1391	56.1497	47.5867	54.0385	54.0735	55.3375	49.061	68.5908	77.9007	48.9584	49.5507	48.9011	72.5829	63.4646	51.787	75.0977	54.273
84216	chr8	97261049	97261396	Intergenic	MLT1F2|LTR|ERVL-MaLR	-1372821	NM_010325	14719	Mm.230169	NM_010325	ENSMUSG00000031672	Got2	AL022787|FABP-pm|Got-2|Kyat4|mAspAT	glutamatic-oxaloacetic transaminase 2, mitochondrial	protein-coding	0.002882	0.422414	0.146348	0.99034	-0.00970651	0.997496	0.319096	0.773331	0.163041	0.842123	31.5658	28.4811	0	29.7944	30.6433	36.6905	16.6911	23.631	27.6166	33.5635	35.3242	39.206	18.8109	28.5441	20.1592	22.8924	26.3189	53.8683	31.1757	61.2557	19.8007	15.5552	42.7746	19.8874	23.552	35.8475	39.0781	47.7206	34.4876
84217	chr8	97346219	97347161	Intergenic	Intergenic	-1458289	NM_010325	14719	Mm.230169	NM_010325	ENSMUSG00000031672	Got2	AL022787|FABP-pm|Got-2|Kyat4|mAspAT	glutamatic-oxaloacetic transaminase 2, mitochondrial	protein-coding	0.009554	0.370095	0.0325948	0.995156	0.0809548	0.923782	-0.0389027	0.9496	0.00945738	0.982811	97.2502	85.5455	110.028	113.743	109.117	76.0247	81.6062	89.9501	111.903	125.285	75.4707	114.093	115.488	106.198	89.1115	112.437	62.4788	100.318	86.7683	104.144	112.326	92.635	91.0385	117.213	124.352	99.8625	88.6429	111.75	95.9859
84218	chr8	97357919	97358812	Intergenic	Intergenic	-1469964	NM_010325	14719	Mm.230169	NM_010325	ENSMUSG00000031672	Got2	AL022787|FABP-pm|Got-2|Kyat4|mAspAT	glutamatic-oxaloacetic transaminase 2, mitochondrial	protein-coding	0.013438	0.400447	0.0882721	0.99034	-0.0320286	0.985126	0.0411236	0.965475	-0.0791771	0.885271	27.8767	46.8224	24.7906	55.7823	34.7297	26.7321	25.3535	56.1152	35.9811	43.4735	34.773	41.1333	42.6388	35.4931	48.3061	54.3613	35.2262	38.3754	28.2664	25.6336	33.8541	31.2295	31.3957	38.639	53.3853	33.9532	31.169	42.3843	38.7143
84219	chr8	97388951	97390158	Intergenic	Intergenic	-1501153	NM_010325	14719	Mm.230169	NM_010325	ENSMUSG00000031672	Got2	AL022787|FABP-pm|Got-2|Kyat4|mAspAT	glutamatic-oxaloacetic transaminase 2, mitochondrial	protein-coding	0.009114	0.423841	-0.122714	0.97173	-0.126704	0.86131	0.16685	0.706631	0.162861	0.593524	68.4738	80.6204	93.374	103.566	81.4892	116.03	56.7097	103.415	89.6695	97.1349	60.2549	84.5348	89.2311	128.836	92.7291	105.301	86.5935	96.3609	94.6061	97.5345	103.603	64.0982	101.794	104.343	102.693	95.9725	76.2767	92.1144	104.656
84220	chr8	97402136	97402542	Intergenic	Intergenic	-1513938	NM_010325	14719	Mm.230169	NM_010325	ENSMUSG00000031672	Got2	AL022787|FABP-pm|Got-2|Kyat4|mAspAT	glutamatic-oxaloacetic transaminase 2, mitochondrial	protein-coding	0.007389	0.444717	0.0898622	0.993169	-0.315797	0.80682	0.132805	0.906527	-0.272854	0.661703	29.4312	43.0669	29.742	43.9845	56.7455	27.4388	29.8279	44.8821	36.0993	66.9341	34.2163	36.8594	37.5137	17.0772	45.9458	54.3491	19.9949	48.5979	56.251	48.3268	57.5391	24.3737	18.2793	53.1167	36.9039	42.1274	24.61	49.5256	29.4758
84221	chr8	97414833	97415068	Intergenic	Intergenic	-1526549	NM_010325	14719	Mm.230169	NM_010325	ENSMUSG00000031672	Got2	AL022787|FABP-pm|Got-2|Kyat4|mAspAT	glutamatic-oxaloacetic transaminase 2, mitochondrial	protein-coding	0.004255	0.427966	-0.230243	0.972244	-0.000298134	0.999898	0.0085436	0.994933	0.238489	0.707634	25.4236	90.58	102.768	87.9887	79.1837	108.354	29.1271	104.68	64.766	72.6876	48.6822	69.4696	106.475	71.6518	69.4564	78.8733	86.361	92.7987	56.2636	125.238	81.8653	76.5626	31.5804	99.109	133.311	66.1653	69.8504	105.696	90.5319
84222	chr8	97476890	97477369	Intergenic	Intergenic	-1534758	NR_110579	100873092	Mm.414599	NR_110579	ENSMUSG00000089819	Gm15679	-	predicted gene 15679	ncRNA	0.002088	0.447917	-0.234879	0.965675	-0.0866892	0.96219	0.0327548	0.977883	0.180944	0.761089	31.1824	50.7875	33.6124	31.3947	53.6471	63.1264	46.1673	19.021	57.6649	48.6286	22.1778	39.7625	22.7119	66.1699	51.1135	40.5383	23.303	45.5275	35.1314	40.9618	54.5077	52.5868	44.759	46.8225	39.8105	42.1993	32.7791	37.0393	38.8635
84223	chr8	97486864	97487426	Intergenic	Intergenic	-1524742	NR_110579	100873092	Mm.414599	NR_110579	ENSMUSG00000089819	Gm15679	-	predicted gene 15679	ncRNA	0.008897	0.360568	0.423122	0.817647	-0.0757654	0.964246	0.410021	0.527127	-0.0888663	0.883197	10.6309	20.2907	53.7156	46.8267	52.0309	31.1494	36.5384	37.2873	44.1334	35.9205	39.2588	75.0424	63.8801	54.635	26.9686	47.1155	28.8894	42.4993	59.8859	69.8245	51.3479	38.4175	41.0832	39.9075	24.2364	41.5005	53.3362	71.5566	52.0518
84224	chr8	97596667	97597768	Intergenic	Intergenic	-1414670	NR_110579	100873092	Mm.414599	NR_110579	ENSMUSG00000089819	Gm15679	-	predicted gene 15679	ncRNA	0.004541	0.333031	-0.125487	0.983444	-0.0489674	0.976829	0.0891361	0.915228	0.165656	0.726285	25.3235	42.1197	37.4724	46.0976	42.6553	53.482	34.4323	43.8589	35.3275	35.9657	19.2973	55.6041	38.5359	57.5756	49.7694	42.4881	25.8063	40.5575	34.9354	44.552	51.1725	16.3417	44.9373	36.8237	59.3826	45.1919	46.6718	49.4171	39.8544
84225	chr8	97616021	97616632	Intergenic	Intergenic	-1395561	NR_110579	100873092	Mm.414599	NR_110579	ENSMUSG00000089819	Gm15679	-	predicted gene 15679	ncRNA	0.001637	0.380719	-0.117846	0.98698	-0.320533	0.691353	0.29135	0.652865	0.0886625	0.880988	14.6675	43.5481	37.8793	73.8367	40.607	54.698	41.3639	44.7352	32.2907	29.2275	26.7485	55.6648	48.0741	51.8746	68.6931	30.3359	46.5021	52.6879	59.0178	64.2248	56.2262	48.5878	29.6909	31.0598	40.127	41.9895	52.563	42.5881	58.7587
84226	chr8	97722951	97723658	Intergenic	Intergenic	-1288583	NR_110579	100873092	Mm.414599	NR_110579	ENSMUSG00000089819	Gm15679	-	predicted gene 15679	ncRNA	0.004243	0.344633	0.291925	0.941476	0.0207251	0.991317	0.325077	0.667501	0.0538776	0.939094	15.4927	18.2798	24.1961	23.929	37.5998	45.0198	27.5552	34.7948	31.8927	38.4374	18.4931	30.788	43.0851	36.425	9.89427	34.9556	38.7525	39.6583	23.8019	32.3774	48.5915	24.1762	37.3227	29.2826	50.0909	27.4909	40.3785	31.7864	30.0919
84227	chr8	97729379	97729660	Intergenic	Lx6|LINE|L1	-1282368	NR_110579	100873092	Mm.414599	NR_110579	ENSMUSG00000089819	Gm15679	-	predicted gene 15679	ncRNA	0.003559	0.41844	-0.182741	0.972725	0.157791	0.904908	-0.259191	0.718532	0.0813415	0.893508	106.309	70.3411	85.9449	96.9982	107.215	73.6258	88.0669	84.3018	62.188	91.1829	63.9774	91.9875	73.5589	119.845	24.8941	69.1027	93.8906	51.7383	72.7186	87.2806	83.1347	54.4248	64.5593	89.0244	67.8621	88.5343	111.752	92.6026	108.836
84228	chr8	97733133	97734146	Intergenic	Intergenic	-1278248	NR_110579	100873092	Mm.414599	NR_110579	ENSMUSG00000089819	Gm15679	-	predicted gene 15679	ncRNA	0.002962	0.338264	-0.0140755	0.997885	-0.0189793	0.986484	0.26573	0.492443	0.260827	0.341742	62.9106	93.8086	58.6081	117.833	117.214	91.1196	58.2143	79.1485	107.399	88.9107	75.8278	95.3521	110.615	128.088	82.8658	95.8433	98.1685	121.991	84.2465	140.424	113.949	95.023	104.194	86.8576	107.569	115.887	116.248	107.42	123.387
84229	chr8	97815130	97815380	Intergenic	Intergenic	-1196632	NR_110579	100873092	Mm.414599	NR_110579	ENSMUSG00000089819	Gm15679	-	predicted gene 15679	ncRNA	0.008	0.422311	-0.263993	0.981271	-0.268888	0.906481	0.322693	0.820547	0.317798	0.743027	0	21.2863	24.1505	26.3166	35.4441	63.658	16.8489	25.511	15.7837	15.5287	9.80598	27.2089	43.5159	31.6954	13.9905	14.1221	32.4717	24.9231	28.8479	71.9425	60.4634	14.3938	32.9839	27.6037	43.5868	24.8781	25.6928	33.1181	15.9562
84230	chr8	97861396	97861960	Intergenic	Intergenic	-1150209	NR_110579	100873092	Mm.414599	NR_110579	ENSMUSG00000089819	Gm15679	-	predicted gene 15679	ncRNA	0.005319	0.373451	-0.207177	0.963164	-0.0534484	0.972265	0.29755	0.618428	0.451279	0.232831	31.7795	36.3938	48.1726	41.6613	53.4175	56.4344	24.2725	32.3088	45.9758	44.0531	27.5286	53.0671	42.4357	57.9536	37.2088	50.0783	55.7748	60.761	46.8864	69.5769	56.0388	49.4467	67.2545	36.707	60.3763	53.7593	46.82	56.6228	47.152
84231	chr8	97882006	97882449	Intergenic	MER3|DNA|hAT-Charlie	-1129660	NR_110579	100873092	Mm.414599	NR_110579	ENSMUSG00000089819	Gm15679	-	predicted gene 15679	ncRNA	0.004515	0.387387	0.303854	0.963334	0.132895	0.94946	0.352576	0.724658	0.181618	0.805435	24.7253	17.1608	15.9005	25.4595	28.0032	50.2942	29.7137	26.7368	22.9044	29.7955	12.9123	64.4907	41.7478	13.4151	52.6354	25.9011	57.2653	30.474	24.4198	25.8361	27.9176	22.3379	26.0596	44.7859	36.8963	38.6088	43.498	45.3892	30.0155
84232	chr8	97936728	97937306	Intergenic	Intergenic	-1074870	NR_110579	100873092	Mm.414599	NR_110579	ENSMUSG00000089819	Gm15679	-	predicted gene 15679	ncRNA	0.00519	0.438687	0.0689035	0.993169	-0.0275348	0.987465	0.134972	0.879181	0.0385341	0.954842	43.0691	49.9802	36.5601	48.7827	50.5906	41.3006	28.2394	44.1367	71.1944	36.2695	42.4134	56.4891	50.8188	75.3999	24.205	29.0138	31.6009	80.8491	47.8303	62.234	52.304	43.5797	45.6525	41.7876	58.9139	61.8725	43.2165	55.2513	43.7095
84233	chr8	97967987	97968862	Intergenic	Intergenic	-1043463	NR_110579	100873092	Mm.414599	NR_110579	ENSMUSG00000089819	Gm15679	-	predicted gene 15679	ncRNA	0.002286	0.359589	-0.232799	0.888516	-0.0269569	0.983173	0.0525416	0.933236	0.258384	0.365324	69.4185	65.1622	70.1515	60.1523	69.8755	56.3828	53.5554	41.6506	61.8464	50.5793	43.8935	68.411	73.3554	66.7867	59.9593	78.6801	66.1031	62.9011	50.8272	80.3514	80.0944	65.8001	51.8319	63.0942	73.1636	73.7459	61.1734	86.5125	63.825
84234	chr8	97986067	97986553	Intergenic	Intergenic	-1025577	NR_110579	100873092	Mm.414599	NR_110579	ENSMUSG00000089819	Gm15679	-	predicted gene 15679	ncRNA	0.006173	0.359343	0.00583731	0.999297	0.0325515	0.988054	0.218994	0.837259	0.245708	0.705385	20.4888	17.2067	31.0578	23.2069	25.5256	42.5697	11.9173	35.6194	34.7965	36.7449	18.4955	30.792	13.4308	34.6464	35.9838	14.5289	25.0553	27.7778	27.2057	33.6431	45.2401	35.1699	28.844	33.7236	28.0265	31.9935	35.2439	31.6384	16.4159
84235	chr8	98057006	98057552	Intergenic	Intergenic	-954608	NR_110579	100873092	Mm.414599	NR_110579	ENSMUSG00000089819	Gm15679	-	predicted gene 15679	ncRNA	0.009158	0.349177	0.00558653	0.999263	-0.209676	0.862381	0.311193	0.665017	0.095931	0.879749	34.6509	43.163	22.1159	27.5423	42.1954	32.0622	28.9301	50.0609	30.9727	32.707	34.4227	39.8666	25.9023	41.7235	46.9767	53.3457	26.019	36.1369	37.4248	38.9299	57.8862	24.7146	60.4102	30.0178	34.9253	34.1733	41.8279	28.1616	34.0946
84236	chr8	98063513	98063904	Intergenic	Intergenic	-948179	NR_110579	100873092	Mm.414599	NR_110579	ENSMUSG00000089819	Gm15679	-	predicted gene 15679	ncRNA	0.002558	0.354592	0.162526	0.98698	-0.177014	0.923782	0.24299	0.823812	-0.0965502	0.908208	7.64008	27.2203	25.7359	60.0946	43.0587	20.351	16.1594	30.2926	34.6007	31.7723	31.3491	48.7116	41.7352	37.998	8.94533	33.8605	12.9762	47.8064	55.3348	58.5442	45.6885	39.1135	12.6537	24.268	34.836	49.7086	41.9817	27.2253	27.2059
84237	chr8	98070996	98071571	Intergenic	Intergenic	-940604	NR_110579	100873092	Mm.414599	NR_110579	ENSMUSG00000089819	Gm15679	-	predicted gene 15679	ncRNA	0.006957	0.362847	-0.0472436	0.99599	0.0339924	0.985187	0.18361	0.817782	0.264846	0.569738	27.708	66.1065	36.7508	32.6915	43.1494	44.2838	31.1338	52.2896	57.8409	44.5607	31.2655	28.3919	41.6239	53.3998	40.5522	73.6804	38.8249	34.3144	37.6277	56.8715	47.7972	53.1943	47.3248	30.004	63.9589	43.2663	42.2008	59.6537	57.8125
84238	chr8	98081813	98082044	Intergenic	Intergenic	-929959	NR_110579	100873092	Mm.414599	NR_110579	ENSMUSG00000089819	Gm15679	-	predicted gene 15679	ncRNA	0.012987	0.366379	0.183415	0.985032	-0.220969	0.900607	0.492101	0.597478	0.0877161	0.922334	34.4851	29.6192	43.5616	44.7562	42.1954	34.447	34.1901	43.3861	14.6417	50.4179	35.3751	70.6726	61.2237	30.0145	35.3295	34.3882	39.5354	94.4056	72.8482	106.173	41.6415	19.4721	21.4181	44.8112	70.7578	60.5799	55.6122	46.0827	69.0747
84239	chr8	98156468	98157010	Intergenic	Intergenic	-855148	NR_110579	100873092	Mm.414599	NR_110579	ENSMUSG00000089819	Gm15679	-	predicted gene 15679	ncRNA	0.005535	0.35175	-0.673851	0.528688	-0.683251	0.206316	0.276433	0.721325	0.267033	0.650863	34.9066	42.0789	57.5543	50.2887	45.7765	41.1076	25.2578	25.2152	12.4805	31.5158	18.0922	50.201	46.1654	51.1687	94.6467	43.9686	61.7831	34.4876	55.4426	45.2507	50.7073	23.2372	24.3424	46.1547	17.5915	38.7287	35.5528	50.1921	39.2528
84240	chr8	98192943	98193756	Intergenic	B3|SINE|B2	-818538	NR_110579	100873092	Mm.414599	NR_110579	ENSMUSG00000089819	Gm15679	-	predicted gene 15679	ncRNA	0.00369	0.369779	-0.182147	0.959172	0.0957639	0.92958	0.0548826	0.941398	0.332794	0.311138	71.038	78.5473	77.9768	94.7972	80.6539	72.4276	55.049	94.1366	60.3226	105.053	49.2511	66.9347	72.2589	62.1334	120.459	83.5947	74.8887	57.4794	82.7943	84.4679	101.415	71.9245	123.741	108.225	112.251	82.2386	74.617	80.0164	57.2436
84241	chr8	98260214	98260849	Intergenic	Intergenic	-751356	NR_110579	100873092	Mm.414599	NR_110579	ENSMUSG00000089819	Gm15679	-	predicted gene 15679	ncRNA	0.007874	0.394654	0.150436	0.974791	0.0267556	0.986133	0.313135	0.568469	0.189455	0.654901	62.7249	71.8323	49.1251	79.9267	83.7262	70.1742	65.505	87.5237	81.6705	83.1459	51.475	94.2672	80.5216	113.866	121.178	66.7185	52.7346	93.2162	79.5021	97.8459	69.2494	49.5848	136.351	81.507	79.3658	100.394	100.029	91.2703	60.7259
84242	chr8	98272689	98272959	Intergenic	Intergenic	-739063	NR_110579	100873092	Mm.414599	NR_110579	ENSMUSG00000089819	Gm15679	-	predicted gene 15679	ncRNA	0.014815	0.372694	0.275784	0.979251	-0.606509	0.684624	0.576141	0.631359	-0.306152	0.751252	7.37598	33.7878	18.6347	20.8862	36.1005	17.6828	46.8024	23.6213	22.9657	20.1298	24.2123	25.1935	28.2048	18.3422	43.1806	35.959	67.6494	46.1538	17.8073	30.2788	10.179	19.9913	3.05407	28.7538	15.1343	20.1559	34.3628	39.4263	19.6991
84243	chr8	98294992	98295365	Intergenic	Intergenic	-716709	NR_110579	100873092	Mm.414599	NR_110579	ENSMUSG00000089819	Gm15679	-	predicted gene 15679	ncRNA	0.018767	0.465241	-0.130471	0.990015	-0.379888	0.750014	0.0921322	0.939638	-0.157285	0.832253	32.0351	63.1823	26.9778	47.8759	61.7659	42.6662	15.5276	19.5412	68.0072	47.8767	37.2435	69.2989	37.916	47.798	34.3824	47.326	57.1302	36.193	58.0052	48.2188	66.3137	26.5301	24.3179	25.4391	58.4274	37.5173	42.0943	60.2493	39.2133
84244	chr8	98295836	98296062	Intergenic	Intergenic	-715938	NR_110579	100873092	Mm.414599	NR_110579	ENSMUSG00000089819	Gm15679	-	predicted gene 15679	ncRNA	0.017699	0.396476	-0.13612	0.99034	0.0670673	0.98339	-0.452781	0.674539	-0.249593	0.764115	44.06	30.2745	48.9778	41.5876	58.8121	42.2509	44.2656	48.3774	34.9197	37.7911	18.0789	24.0787	77.0193	26.2959	46.4287	42.9598	22.45	22.9748	31.9114	36.1738	30.402	27.864	21.892	41.9857	54.2425	30.9601	12.6317	31.4015	64.7193
84245	chr8	98365560	98366093	Intergenic	Intergenic	-646061	NR_110579	100873092	Mm.414599	NR_110579	ENSMUSG00000089819	Gm15679	-	predicted gene 15679	ncRNA	0.005629	0.35206	-0.498394	0.690837	-0.438082	0.49311	0.23774	0.728446	0.298052	0.529994	42.9689	59.9052	47.1985	26.4506	36.5746	41.8017	34.575	27.3503	39.1314	24.7644	30.6629	22.9719	30.6163	57.6077	67.8089	51.3349	55.2111	54.5533	38.3376	42.9471	30.9381	47.2591	32.4889	35.6051	25.5551	29.1723	49.5432	37.725	32.4314
84246	chr8	98380321	98380806	Intergenic	Intergenic	-631324	NR_110579	100873092	Mm.414599	NR_110579	ENSMUSG00000089819	Gm15679	-	predicted gene 15679	ncRNA	0.002062	0.31893	-0.214338	0.963164	-0.198346	0.848783	0.363737	0.531997	0.37973	0.358019	32.8497	68.9689	64.3184	77.5158	82.2157	59.0641	21.7125	54.4786	55.7892	49.6279	43.8068	95.3715	80.7512	87.8158	55.2889	92.8126	75.321	89.9286	89.2203	84.2813	85.0001	83.469	42.5051	69.3649	84.2529	86.5605	86.8199	51.2135	74.0238
84247	chr8	98566709	98567051	Intergenic	RLTR20A3_MM|LTR|ERVK	-445007	NR_110579	100873092	Mm.414599	NR_110579	ENSMUSG00000089819	Gm15679	-	predicted gene 15679	ncRNA	0.011696	0.437318	-0.42023	0.967481	-0.237719	0.934448	0.0862426	0.966021	0.268754	0.815743	14.5579	11.1144	14.7116	30.23	15.5457	13.9601	3.07911	7.99217	21.4273	11.3514	2.38937	27.8454	19.0859	17.3768	17.045	15.4847	35.605	18.2186	21.0876	4.78087	8.03607	18.4131	19.2889	17.6559	7.96543	15.9126	10.4341	13.8338	15.5519
84248	chr8	98572598	98573459	Intergenic	Intergenic	-438859	NR_110579	100873092	Mm.414599	NR_110579	ENSMUSG00000089819	Gm15679	-	predicted gene 15679	ncRNA	0.006969	0.410673	0.0494646	0.992094	-0.179947	0.733809	0.432925	0.204843	0.203513	0.44956	84.4254	91.8274	77.1358	80.7794	81.3033	77.6317	61.153	80.423	90.3497	96.4909	74.978	96.3847	102.346	112.738	132.701	113.788	81.3207	129.054	103.307	113.941	105.337	66.87	96.7299	87.1632	115.485	112.869	111.903	105.778	94.2055
84249	chr8	98613699	98614244	Intergenic	Intergenic	-397916	NR_110579	100873092	Mm.414599	NR_110579	ENSMUSG00000089819	Gm15679	-	predicted gene 15679	ncRNA	0.007339	0.450549	0.120476	0.990006	-0.00555218	0.998445	0.138071	0.893985	0.0120433	0.988586	18.2708	33.4778	35.081	56.9101	40.6469	52.5617	27.051	61.855	17.5834	68.3833	29.9877	54.9171	41.919	45.4349	23.5314	45.3461	39.1001	41.9195	44.1099	60.0021	45.3854	39.6159	46.9038	58.5629	52.4841	48.501	32.738	32.5538	26.8377
84250	chr8	98627918	98628712	Intergenic	Intergenic	-383572	NR_110579	100873092	Mm.414599	NR_110579	ENSMUSG00000089819	Gm15679	-	predicted gene 15679	ncRNA	0.006297	0.352201	0.00209663	0.999686	0.0244809	0.986688	0.120345	0.867365	0.142729	0.745577	35.1149	49.788	58.2979	41.4305	55.7999	54.1173	31.1672	51.6371	58.2163	41.0709	33.9628	68.5364	63.0268	52.3932	51.3925	68.9207	42.1744	44.4681	43.9016	61.778	60.5742	53.2515	51.9269	54.3209	25.7321	67.5611	49.4369	62.5656	68.6614
84251	chr8	98662321	98662610	Intergenic	L1MC3|LINE|L1	-349422	NR_110579	100873092	Mm.414599	NR_110579	ENSMUSG00000089819	Gm15679	-	predicted gene 15679	ncRNA	0.00346	0.358621	0.533038	0.850362	-0.67196	0.433828	0.568677	0.500282	-0.63632	0.271337	24.1187	60.5023	38.301	42.2783	49.0576	27.5337	60.1225	59.8998	74.1202	61.7925	42.4134	37.6594	71.5227	65.1181	104.888	30.5408	42.1346	53.8994	70.7056	73.5493	57.0589	12.4514	19.973	35.8179	37.7049	80.7033	22.2256	65.4831	41.409
84252	chr8	98684772	98685799	Intergenic	Intergenic	-326602	NR_110579	100873092	Mm.414599	NR_110579	ENSMUSG00000089819	Gm15679	-	predicted gene 15679	ncRNA	0.0185	0.381323	-0.262662	0.872945	-0.128198	0.88396	0.0568502	0.933438	0.191314	0.578448	71.7488	61.4398	84.2643	67.7226	68.1618	49.5876	57.4207	74.521	50.4973	54.4337	52.515	70.2081	38.1347	78.1197	69.2487	85.0831	52.3674	67.7477	76.0757	76.4194	56.1977	58.6893	39.3431	63.8352	88.8607	80.2423	65.3231	73.7083	45.3155
84253	chr8	98752742	98753304	Intergenic	Intergenic	-258864	NR_110579	100873092	Mm.414599	NR_110579	ENSMUSG00000089819	Gm15679	-	predicted gene 15679	ncRNA	0.001779	0.404973	-0.0905519	0.99137	0.319328	0.743963	-0.101532	0.919388	0.308348	0.528929	28.349	40.5814	71.6208	40.1372	45.7242	48.14	44.9703	79.4382	26.0788	44.2099	26.1726	36.3109	56.1371	56.3974	39.4157	48.686	57.7789	31.4125	36.3593	29.0935	41.5674	40.0182	73.3629	73.6753	82.4039	55.3339	30.4778	39.9875	35.4899
84254	chr8	98797301	98797941	Intergenic	Intergenic	-214266	NR_110579	100873092	Mm.414599	NR_110579	ENSMUSG00000089819	Gm15679	-	predicted gene 15679	ncRNA	0.003125	0.411856	-0.229724	0.904854	-0.0227327	0.985958	0.0550501	0.933449	0.262041	0.390603	68.4583	90.2767	73.8981	98.3936	107.994	89.5191	58.4116	51.2498	66.059	82.4963	66.3947	106.285	96.8909	75.8336	89.2623	60.6808	60.2503	133.053	118.321	112.41	98.7683	68.8764	90.1905	97.0442	102.157	95.9655	95.902	75.7724	95.5713
84255	chr8	98829214	98829918	Intergenic	Intergenic	-182321	NR_110579	100873092	Mm.414599	NR_110579	ENSMUSG00000089819	Gm15679	-	predicted gene 15679	ncRNA	0.014205	0.408511	0.0293081	0.997177	-0.59804	0.298444	0.587478	0.344311	-0.0398696	0.957796	31.1174	39.955	21.4405	33.3764	23.9147	22.6058	17.9498	29.7663	24.8222	58.4533	17.4112	28.9868	37.0874	39.3941	24.8411	48.8957	64.8627	42.7775	39.2697	44.128	44.8947	28.1128	25.7687	36.7592	40.6305	29.8167	23.3166	18.4811	30.2202
84256	chr8	98861175	98862282	Intergenic	Intergenic	-150159	NR_110579	100873092	Mm.414599	NR_110579	ENSMUSG00000089819	Gm15679	-	predicted gene 15679	ncRNA	0.00542	0.391697	-0.284556	0.836682	-0.18102	0.789105	0.341601	0.402855	0.445136	0.123047	44.9755	54.2527	54.5405	50.0929	66.4377	54.6297	27.1112	41.1521	64.1614	43.486	29.5272	51.6159	56.9992	64.4215	80.042	79.7317	65.0828	61.9137	56.4623	69.4198	71.998	48.7594	56.612	66.2351	62.752	60.3975	62.5365	65.1762	63.6616
84257	chr8	98876915	98877519	Intergenic	Lx2A1|LINE|L1	-134670	NR_110579	100873092	Mm.414599	NR_110579	ENSMUSG00000089819	Gm15679	-	predicted gene 15679	ncRNA	0.008278	0.421488	0.0762739	0.993169	0.144221	0.922217	0.208308	0.813909	0.276255	0.591487	18.1346	15.1038	34.9863	35.7901	39.6106	42.1576	33.9976	30.1691	32.665	21.8533	16.2351	27.0287	55.8358	27.8778	25.0933	46.7618	31.9207	39.5441	37.8111	40.6057	25.0262	34.2567	40.9569	41.417	20.296	45.0504	46.0826	45.0399	28.6191
84258	chr8	98984812	98985435	Intergenic	Intergenic	-26764	NR_110579	100873092	Mm.414599	NR_110579	ENSMUSG00000089819	Gm15679	-	predicted gene 15679	ncRNA	0	0.355769	-0.0665748	0.993149	-0.216157	0.817639	0.116762	0.880178	-0.0328198	0.957072	47.9498	51.2511	33.9193	45.259	59.7373	48.5354	42.2574	30.7115	44.3363	47.3589	35.4149	48.0415	71.5952	71.5435	56.1417	41.0855	27.6896	51.673	61.7397	52.4898	55.1432	33.2119	50.2965	29.0769	52.4721	53.6597	52.6962	43.6663	44.8209
84259	chr8	99065107	99065558	intron (NM_001039154, intron 10 of 12)	intron (NM_001039154, intron 10 of 12)	53445	NR_110579	100873092	Mm.414599	NR_110579	ENSMUSG00000089819	Gm15679	-	predicted gene 15679	ncRNA	0	0.323009	-0.398403	0.81553	-0.272783	0.780057	-0.119381	0.888339	0.00623848	0.993275	68.4445	70.797	42.3928	56.2677	51.0835	38.8159	45.5312	52.525	42.4965	46.4829	34.426	27.1486	53.0682	68.0818	98.2334	43.0551	51.7496	39.1438	29.317	39.8794	42.6571	51.8622	40.2243	45.9041	45.3023	32.7525	41.144	31.4711	50.1213
84260	chr8	99111271	99111798	intron (NR_133570, intron 8 of 10)	intron (NR_133570, intron 8 of 10)	99647	NR_110579	100873092	Mm.414599	NR_110579	ENSMUSG00000089819	Gm15679	-	predicted gene 15679	ncRNA	0.009488	0.378788	-0.0510476	0.995696	-0.00371092	0.998853	-0.137798	0.884505	-0.0904615	0.889794	32.1212	28.8511	59.1925	33.8856	31.9468	42.2776	29.9731	39.7637	48.1341	42.7261	26.3602	46.4669	22.7075	37.5894	35.3966	50.2446	25.0316	39.4103	31.9316	18.6154	28.6828	30.7267	21.9058	34.3737	38.7691	41.3062	33.8562	29.1769	42.8931
84261	chr8	99155844	99156224	intron (NM_001039154, intron 8 of 12)	intron (NM_001039154, intron 8 of 12)	144147	NR_110579	100873092	Mm.414599	NR_110579	ENSMUSG00000089819	Gm15679	-	predicted gene 15679	ncRNA	0.002632	0.383202	-0.594372	0.741421	-0.203265	0.900761	-0.0647254	0.959223	0.326381	0.606046	26.2041	86.0255	34.4251	37.1005	39.6414	67.0084	30.4832	21.5789	26.7018	38.8218	40.8583	21.4807	45.8062	62.5566	33.749	46.4542	40.0556	46.4575	28.4683	47.3306	65.0922	37.8783	58.5899	63.5611	43.0133	40.918	28.1719	34.2386	10.4975
84262	chr8	99161181	99161538	intron (NM_001039154, intron 8 of 12)	intron (NM_001039154, intron 8 of 12)	149472	NR_110579	100873092	Mm.414599	NR_110579	ENSMUSG00000089819	Gm15679	-	predicted gene 15679	ncRNA	0.002801	0.354749	0.0421133	0.996866	-0.175046	0.928278	0.300015	0.775432	0.082856	0.926624	22.3139	40.4602	45.099	26.3272	39.7133	49.0363	25.0727	53.5946	41.0541	30.4485	29.7567	26.6754	67.0413	102.655	29.3918	49.447	54.0058	20.362	33.6693	27.4799	46.1905	42.8386	34.647	65.2398	49.5999	39.1987	43.9809	6.62626	37.2461
84263	chr8	99161698	99162097	intron (NM_001039154, intron 8 of 12)	intron (NM_001039154, intron 8 of 12)	150010	NR_110579	100873092	Mm.414599	NR_110579	ENSMUSG00000089819	Gm15679	-	predicted gene 15679	ncRNA	0.010025	0.4175	-0.0849168	0.993169	0.0805693	0.971352	0.0145623	0.992351	0.180048	0.797751	69.8777	32.3905	22.6979	23.5559	24.4289	39.886	30.3512	43.3861	32.4942	52.5408	20.4803	34.0964	29.9922	54.6129	64.2838	42.03	48.321	23.4239	15.0626	12.2937	24.1082	42.8386	37.1999	30.2672	71.6889	21.4332	26.8304	50.3945	23.3279
84264	chr8	99166778	99167156	intron (NM_001039154, intron 8 of 12)	intron (NM_001039154, intron 8 of 12)	155080	NR_110579	100873092	Mm.414599	NR_110579	ENSMUSG00000089819	Gm15679	-	predicted gene 15679	ncRNA	0.007937	0.432718	-0.26864	0.962902	0.0806137	0.968399	-0.0162888	0.990966	0.332965	0.550772	21.0742	40.2236	55.904	34.8103	30.4744	54.7324	36.2162	43.3861	31.3169	26.7028	25.9418	25.1935	37.4145	34.0641	43.1806	42.03	45.6365	30.2198	28.6189	60.5577	25.4476	49.9783	32.7222	27.3846	57.6545	41.1345	50.9778	31.2907	31.6592
84265	chr8	99168117	99168496	intron (NM_001039154, intron 8 of 12)	intron (NM_001039154, intron 8 of 12)	156419	NR_110579	100873092	Mm.414599	NR_110579	ENSMUSG00000089819	Gm15679	-	predicted gene 15679	ncRNA	0.007916	0.339474	-0.243448	0.979251	-0.651704	0.569424	0.389228	0.727342	-0.0190278	0.986883	23.6459	14.0411	42.4811	24.7989	30.394	33.5926	29.1743	12.0199	8.92407	43.0215	25.8733	25.127	17.2227	31.3608	86.1333	20.9595	18.7419	19.18	34.8864	38.8272	43.5093	16.6155	13.0543	20.4843	21.5634	28.7182	24.4801	24.9665	38.5925
84266	chr8	99184275	99184568	intron (NM_001039154, intron 7 of 12)	intron (NM_001039154, intron 7 of 12)	172534	NR_110579	100873092	Mm.414599	NR_110579	ENSMUSG00000089819	Gm15679	-	predicted gene 15679	ncRNA	0	0.469388	-0.144337	0.988687	0.453653	0.657573	-0.168769	0.882534	0.429221	0.435647	20.3909	49.2979	44.6469	60.9478	39.3151	32.5894	39.5345	46.6437	25.0108	45.0492	36.2565	27.859	44.5555	16.9024	35.8119	39.161	38.0961	28.3539	32.819	39.0628	75.0399	52.1958	53.4723	58.8816	51.1364	53.0677	41.4086	44.405	54.4582
84267	chr8	99204963	99205848	intron (NM_001039154, intron 4 of 12)	RLTR11D|LTR|ERVK	193518	NR_110579	100873092	Mm.414599	NR_110579	ENSMUSG00000089819	Gm15679	-	predicted gene 15679	ncRNA	0.00904	0.386005	-0.0291127	0.996406	-0.144468	0.893536	-0.0255261	0.977581	-0.140882	0.755064	56.2575	49.8227	48.8923	39.2944	43.0536	46.7545	30.9372	52.5045	75.1605	63.1677	32.3173	38.4307	35.6486	44.7675	69.8208	34.9063	43.5708	52.8031	44.8202	35.1029	45.0292	30.4953	44.724	47.7606	52.3288	39.5309	43.5471	34.7486	42.0692
84268	chr8	99223488	99224289	intron (NM_001039154, intron 4 of 12)	intron (NM_001039154, intron 4 of 12)	192583	NM_001039154	12564	Mm.441131	NM_007667	ENSMUSG00000036510	Cdh8	AI851472|cad8	cadherin 8	protein-coding	0.009988	0.386534	0.000650146	0.999884	-0.142637	0.850066	0.136178	0.78885	-0.00710883	0.988199	72.1023	97.7568	64.0697	65.7094	74.1185	89.4073	58.5031	85.3097	68.9675	105.657	59.1705	84.9218	84.2068	85.3223	74.2317	90.3566	93.7464	77.7874	64.5266	91.8571	101.218	58.4017	75.1507	80.7692	79.9228	85.4118	77.5168	88.5984	68.0614
84269	chr8	99234167	99234954	intron (NM_001039154, intron 3 of 12)	intron (NM_001039154, intron 3 of 12)	181911	NM_001039154	12564	Mm.441131	NM_007667	ENSMUSG00000036510	Cdh8	AI851472|cad8	cadherin 8	protein-coding	0.007624	0.40736	0.360901	0.51863	0.160198	0.779653	0.332316	0.348924	0.131613	0.648504	89.8332	109.156	63.9309	77.6266	68.6814	78.8648	115.742	108.824	119.617	94.7114	88.258	126.191	98.1458	100.684	131.846	128.974	139.253	80.4906	65.6745	95.5688	83.812	122.31	143.545	142.49	131.536	101.749	106.101	79.6541	89.5469
84270	chr8	99250161	99250651	intron (NM_001039154, intron 3 of 12)	intron (NM_001039154, intron 3 of 12)	166065	NM_001039154	12564	Mm.441131	NM_007667	ENSMUSG00000036510	Cdh8	AI851472|cad8	cadherin 8	protein-coding	0.002041	0.352342	-0.231059	0.97173	-0.162428	0.917429	0.097665	0.929491	0.166296	0.798588	14.2251	37.2355	28.7506	34.5262	37.9758	38.9743	18.2673	39.0475	26.4596	26.9376	21.6799	27.7642	31.0828	22.2353	28.552	46.8334	39.3471	23.3124	46.608	20.0211	42.0664	25.7031	26.9257	28.167	27.7977	31.7323	40.7822	26.5524	35.2774
84271	chr8	99267006	99267502	intron (NM_001039154, intron 3 of 12)	intron (NM_001039154, intron 3 of 12)	149217	NM_001039154	12564	Mm.441131	NM_007667	ENSMUSG00000036510	Cdh8	AI851472|cad8	cadherin 8	protein-coding	0.006048	0.408451	0.0728337	0.993149	0.404605	0.585687	-0.13529	0.880178	0.196481	0.686202	38.1439	39.8505	46.6618	41.6882	33.9435	54.5457	62.6313	33.0644	39.7775	42.2657	37.8928	43.8854	43.8669	25.9602	21.155	32.0309	47.0545	37.6861	43.6208	56.0403	47.0985	50.7844	59.8499	57.3917	54.9229	43.8878	35.9722	64.3856	37.5315
84272	chr8	99268427	99268776	intron (NM_001039154, intron 3 of 12)	intron (NM_001039154, intron 3 of 12)	147870	NM_001039154	12564	Mm.441131	NM_007667	ENSMUSG00000036510	Cdh8	AI851472|cad8	cadherin 8	protein-coding	0.005731	0.382857	-0.324055	0.92762	-0.156715	0.913024	0.100013	0.920102	0.267352	0.618588	42.7976	63.1706	63.4326	37.7029	43.1626	63.8404	34.6995	26.1062	51.6863	37.8207	44.4875	70.1663	28.0547	48.2469	70.1529	50.5805	46.5211	62.4862	48.2176	56.2197	66.9366	41.2429	28.353	46.9619	66.3481	46.7802	51.1239	71.1706	60.9599
84273	chr8	99285154	99285599	intron (NM_001039154, intron 2 of 12)	intron (NM_001039154, intron 2 of 12)	131095	NM_001039154	12564	Mm.441131	NM_007667	ENSMUSG00000036510	Cdh8	AI851472|cad8	cadherin 8	protein-coding	0.002247	0.414798	0.0371113	0.996406	0.338591	0.683204	-0.228798	0.756975	0.0726815	0.902391	38.0402	56.3762	67.8386	48.578	49.7811	71.5259	31.9466	69.6127	48.1365	73.2816	60.5988	48.9149	61.1179	51.1934	31.4393	37.6853	45.6063	51.3397	45.9189	58.7886	55.5843	50.5399	66.7091	58.1538	36.7305	64.6412	80.1898	34.5534	74.7015
84274	chr8	99327422	99327848	intron (NM_001039154, intron 2 of 12)	intron (NM_001039154, intron 2 of 12)	88836	NM_001039154	12564	Mm.441131	NM_007667	ENSMUSG00000036510	Cdh8	AI851472|cad8	cadherin 8	protein-coding	0.00939	0.456674	0.211262	0.958187	0.00335897	0.998551	0.341931	0.542754	0.134028	0.767796	51.4241	39.2605	56.6914	61.7761	49.9213	48.5654	45.7313	72.7175	51.6067	61.9691	63.3015	54.2901	68.9513	67.4271	68.4199	62.157	69.0786	60.9426	53.6101	65.2488	70.9664	67.5763	69.6844	60.7476	54.3556	74.8242	51.9351	80.5184	59.3053
84275	chr8	99349429	99349842	intron (NM_001039154, intron 2 of 12)	intron (NM_001039154, intron 2 of 12)	66836	NM_001039154	12564	Mm.441131	NM_007667	ENSMUSG00000036510	Cdh8	AI851472|cad8	cadherin 8	protein-coding	0	0.422705	0.0208468	0.997773	-0.0575565	0.970184	0.0392834	0.965833	-0.0391199	0.946412	86.7972	60.7444	73.0948	59.1692	57.9292	111.748	89.2419	83.8307	72.3397	45.1198	61.3369	75.7634	84.2923	91.1338	76.2194	44.8795	66.339	55.3175	81.4912	106.892	89.8367	54.4558	65.888	66.837	69.2587	77.1795	76.0347	85.9168	86.9287
84276	chr8	99353796	99354389	intron (NM_001039154, intron 2 of 12)	intron (NM_001039154, intron 2 of 12)	62379	NM_001039154	12564	Mm.441131	NM_007667	ENSMUSG00000036510	Cdh8	AI851472|cad8	cadherin 8	protein-coding	0.005059	0.373737	-0.0658009	0.992914	0.318736	0.642739	-0.213847	0.734295	0.17069	0.69126	57.0923	47.4339	54.3014	47.5487	89.6563	67.0932	61.2654	55.3118	43.7274	57.6108	50.9867	55.0602	71.5481	35.076	21.6267	56.5597	44.4912	63.0432	68.9171	68.9316	62.5675	48.5456	63.9655	59.6412	89.5809	49.8192	79.4325	75.7942	53.8153
84277	chr8	99356429	99357028	intron (NM_001039154, intron 2 of 12)	intron (NM_001039154, intron 2 of 12)	59743	NM_001039154	12564	Mm.441131	NM_007667	ENSMUSG00000036510	Cdh8	AI851472|cad8	cadherin 8	protein-coding	0.003339	0.373333	0.0150254	0.997885	-0.132235	0.91164	-0.0725968	0.931715	-0.219857	0.603683	44.8839	34.2672	47.0378	67.4705	54.7342	69.078	23.7333	69.9682	49.877	47.9601	57.2971	54.5087	63.5667	41.3389	40.8738	42.7317	57.598	41.6078	60.2001	62.7818	48.1762	51.063	37.1689	38.8825	38.6569	50.6181	45.2758	49.3651	48.8366
84278	chr8	99368867	99369484	intron (NM_001039154, intron 2 of 12)	intron (NM_001039154, intron 2 of 12)	47296	NM_001039154	12564	Mm.441131	NM_007667	ENSMUSG00000036510	Cdh8	AI851472|cad8	cadherin 8	protein-coding	0.008104	0.383495	-0.0195348	0.997885	0.101007	0.94704	0.152634	0.855353	0.273176	0.551323	33.8912	57.9102	19.5709	47.2225	40.2121	30.952	29.0145	38.3935	39.2857	31.4601	25.1639	55.1235	58.1858	43.3435	49.1293	42.9155	37.8267	40.394	35.0663	42.4002	57.9066	56.8635	26.7293	44.7386	55.19	35.281	55.522	53.676	49.567
84279	chr8	99370172	99370687	intron (NM_001039154, intron 2 of 12)	intron (NM_001039154, intron 2 of 12)	46042	NM_001039154	12564	Mm.441131	NM_007667	ENSMUSG00000036510	Cdh8	AI851472|cad8	cadherin 8	protein-coding	0.015534	0.447674	-0.175415	0.974668	-0.109253	0.94507	-0.0784076	0.936086	-0.0122456	0.986607	54.1382	48.7135	35.1707	31.0251	49.8971	30.902	48.052	22.9988	31.7425	46.7369	34.908	31.6997	46.4733	32.6955	38.4852	49.7015	51.2297	38.3122	30.3416	34.9235	42.6926	33.1895	52.8384	28.4747	44.9621	27.1727	33.2593	43.6368	36.1468
84280	chr8	99393718	99394527	intron (NM_001039154, intron 2 of 12)	intron (NM_001039154, intron 2 of 12)	22349	NM_001039154	12564	Mm.441131	NM_007667	ENSMUSG00000036510	Cdh8	AI851472|cad8	cadherin 8	protein-coding	0.008653	0.420988	-0.0543219	0.993169	0.0963986	0.927783	0.1069	0.872714	0.257621	0.447584	55.3882	41.3472	44.7785	62.7361	63.5278	57.0483	64.4329	33.7864	43.8978	66.2226	54.545	52.1308	48.4108	72.2353	50.4396	65.4608	53.9356	52.6291	62.4027	62.6536	44.1636	51.1521	80.5232	82.1031	69.0304	48.0496	55.5778	58.4815	52.5958
84281	chr8	99400631	99400901	exon (NM_007667, exon 2 of 12)	exon (NM_007667, exon 2 of 12)	15705	NM_001039154	12564	Mm.441131	NM_007667	ENSMUSG00000036510	Cdh8	AI851472|cad8	cadherin 8	protein-coding	0.02963	0.453875	-0.215622	0.984649	-0.237068	0.911303	0.296688	0.819127	0.275242	0.756141	55.3198	28.1565	29.8155	34.8103	39.3823	17.6828	23.4012	33.7447	22.9657	14.3784	33.2919	60.4643	32.234	44.0213	82.0431	13.076	30.0664	38.4615	31.1628	42.3904	66.1637	69.9697	18.3244	44.7282	65.582	25.9147	34.3628	13.1421	19.6991
84282	chr8	99414357	99414879	intron (NM_001039154, intron 1 of 12)	intron (NM_001039154, intron 1 of 12)	1853	NM_001039154	12564	Mm.441131	NM_007667	ENSMUSG00000036510	Cdh8	AI851472|cad8	cadherin 8	protein-coding	0.021073	0.456979	0.0333753	0.996296	-0.00151264	0.999576	0.115491	0.852379	0.0806029	0.849864	99.1942	77.1876	107.953	97.2289	96.7584	70.1214	92.7979	76.7983	101.51	116.019	90.7962	99.0364	93.7843	117.643	160.81	89.6157	118.581	53.7135	85.1989	87.7042	92.1377	79.276	129.535	133.854	109.593	81.9144	97.0727	81.5716	81.5134
84283	chr8	99415353	99416874	promoter-TSS (NR_132435)	promoter-TSS (NR_132435)	358	NM_001039154	12564	Mm.441131	NM_007667	ENSMUSG00000036510	Cdh8	AI851472|cad8	cadherin 8	protein-coding	0.063116	0.603154	0.0529456	0.978278	0.0792261	0.824653	0.00102879	0.998012	0.0273093	0.892253	170.87	164.94	171.351	143.979	157.296	163.226	181.048	168.324	163.07	185.814	153.118	167.261	163.793	176.476	179.365	152.037	159.45	160.446	157.263	160.173	149.975	188.676	172.943	174.678	190.746	166.631	170.328	150.084	150.366
84284	chr8	99421409	99421967	intron (NR_132435, intron 1 of 4)	intron (NR_132435, intron 1 of 4)	5014	NR_132435	234624	Mm.124595	NM_175479	ENSMUSG00000052479	A330008L17Rik	-	RIKEN cDNA A330008L17 gene	ncRNA	0.023297	0.415027	-0.0798641	0.99034	-0.181548	0.820936	0.36659	0.425623	0.264906	0.447024	64.2424	99.456	57.7074	60.6374	79.3999	79.8577	57.5595	93.0701	56.5724	68.1816	54.1848	82.8946	93.5826	111.828	133.72	74.3434	114.568	80.0248	88.3187	73.2552	86.1933	80.6102	103.444	102.03	95.1997	66.8767	74.1828	65.7105	85.7863
84285	chr8	99427971	99428257	intron (NR_132435, intron 1 of 4)	intron (NR_132435, intron 1 of 4)	11440	NR_132435	234624	Mm.124595	NM_175479	ENSMUSG00000052479	A330008L17Rik	-	RIKEN cDNA A330008L17 gene	ncRNA	0.006993	0.379791	0.00732584	0.999075	0.427984	0.697019	-0.12042	0.922451	0.300238	0.624673	59.1884	10.6325	45.7396	49.2944	61.9652	50.0806	34.9791	50.971	35.4779	27.1481	45.7155	61.8385	57.0576	31.169	24.4589	24.6889	21.2883	79.8816	58.8389	51.4528	52.8526	72.3463	51.8978	45.2421	14.2876	67.9582	77.3579	66.17	41.8433
84286	chr8	99449599	99450145	intron (NR_132435, intron 1 of 4)	intron (NR_132435, intron 1 of 4)	33198	NR_132435	234624	Mm.124595	NM_175479	ENSMUSG00000052479	A330008L17Rik	-	RIKEN cDNA A330008L17 gene	ncRNA	0.009158	0.420475	-0.173593	0.983444	-0.431527	0.668143	0.374283	0.654827	0.116349	0.880275	20.061	34.8088	27.6448	37.8706	30.8351	23.318	27.0014	3.33739	21.6809	11.3764	34.4227	34.8833	55.7896	43.5376	55.5179	29.0977	22.302	43.7447	30.8204	59.8922	22.6511	24.7146	24.1641	26.858	24.9467	32.7494	33.9852	38.993	21.9179
84287	chr8	99501044	99502310	intron (NR_132435, intron 1 of 4)	intron (NR_132435, intron 1 of 4)	85003	NR_132435	234624	Mm.124595	NM_175479	ENSMUSG00000052479	A330008L17Rik	-	RIKEN cDNA A330008L17 gene	ncRNA	0.004739	0.389108	0.304085	0.802154	0.0805502	0.938917	0.312496	0.476605	0.0889618	0.822301	33.0346	39.0321	48.4855	31.9232	42.6953	35.198	36.1832	53.9756	44.9716	55.1969	44.5375	49.4317	53.2778	68.8485	34.9947	55.0772	42.4813	47.5756	37.9777	52.9521	41.2468	50.4521	34.5211	67.4557	58.0986	46.6711	55.2461	48.5821	43.0625
84288	chr8	99510646	99510908	intron (NR_132435, intron 1 of 4)	intron (NR_132435, intron 1 of 4)	94103	NR_132435	234624	Mm.124595	NM_175479	ENSMUSG00000052479	A330008L17Rik	-	RIKEN cDNA A330008L17 gene	ncRNA	0	0.353612	-0.249286	0.97173	-0.360938	0.781728	0.0101062	0.994819	-0.101546	0.903902	45.6072	66.7373	46.0888	78.9212	64.2594	78.9651	36.1736	48.6851	49.4855	20.7445	28.0706	103.851	95.5025	22.6828	84.5482	60.6387	42.6036	51.5267	55.0532	112.332	94.4085	37.7699	22.0313	52.6788	51.9881	86.0527	43.5841	76.7458	30.4509
84289	chr8	99532780	99533469	intron (NR_132435, intron 1 of 4)	intron (NR_132435, intron 1 of 4)	116450	NR_132435	234624	Mm.124595	NM_175479	ENSMUSG00000052479	A330008L17Rik	-	RIKEN cDNA A330008L17 gene	ncRNA	0.01016	0.415942	0.165259	0.97173	0.0869779	0.94704	0.180867	0.779164	0.102586	0.829625	49.1375	81.6497	54.0378	53.2007	51.4428	64.6743	47.3798	92.5653	62.1792	93.5329	48.6267	49.3631	74.2107	73.3157	49.0717	74.2997	63.3293	67.824	64.5484	78.3119	65.8165	35.2532	68.2179	91.3947	81.0532	64.3167	68.365	94.4171	69.4757
84290	chr8	99581506	99582361	intron (NR_132435, intron 1 of 4)	intron (NR_132435, intron 1 of 4)	165259	NR_132435	234624	Mm.124595	NM_175479	ENSMUSG00000052479	A330008L17Rik	-	RIKEN cDNA A330008L17 gene	ncRNA	0.00117	0.365654	0.0718458	0.99034	0.0238537	0.986342	0.424129	0.354545	0.376137	0.241177	37.2681	39.1227	37.6616	41.7724	52.8553	40.9496	33.2544	52.2155	50.7663	44.4975	29.6282	50.9173	53.4406	48.6552	74.9978	62.9712	55.7811	59.5141	50.6103	45.8963	48.2164	64.1827	52.0799	77.6858	65.3165	55.4666	36.7279	42.8847	65.318
84291	chr8	99604280	99604795	intron (NR_132435, intron 1 of 4)	intron (NR_132435, intron 1 of 4)	187863	NR_132435	234624	Mm.124595	NM_175479	ENSMUSG00000052479	A330008L17Rik	-	RIKEN cDNA A330008L17 gene	ncRNA	0.005825	0.383721	-0.060676	0.994011	0.0168457	0.993385	0.065977	0.951485	0.143499	0.811908	52.2047	39.8565	35.1707	56.5753	36.1323	58.7137	30.6715	54.8434	28.4588	54.2751	25.3877	73.966	48.5857	50.0048	49.8044	39.4184	49.2593	36.2957	44.3455	44.4482	72.0438	34.9363	25.6186	51.9244	76.7001	33.2111	47.1174	68.9003	61.966
84292	chr8	99616647	99617115	intron (NR_132435, intron 1 of 4)	intron (NR_132435, intron 1 of 4)	200207	NR_132435	234624	Mm.124595	NM_175479	ENSMUSG00000052479	A330008L17Rik	-	RIKEN cDNA A330008L17 gene	ncRNA	0.002137	0.400853	0.56798	0.808176	0.301961	0.83928	0.232043	0.843671	-0.0339759	0.970039	21.2769	14.6197	17.2012	24.0995	26.5073	13.6021	15.7508	46.7235	18.0674	41.4763	20.953	29.0694	39.5177	29.6297	24.9119	24.5175	28.1873	24.4083	15.4102	17.4686	17.6175	17.3002	29.9534	29.4911	23.2836	28.2404	30.4995	42.9645	28.4121
84293	chr8	99650766	99651357	intron (NR_132435, intron 1 of 4)	intron (NR_132435, intron 1 of 4)	234387	NR_132435	234624	Mm.124595	NM_175479	ENSMUSG00000052479	A330008L17Rik	-	RIKEN cDNA A330008L17 gene	ncRNA	0.011844	0.383446	-0.24693	0.96804	-0.0496129	0.982707	0.0814813	0.943604	0.278799	0.63392	26.9579	46.3081	30.6479	17.4935	37.4832	29.6209	34.7455	41.6242	21.9377	9.19636	17.9749	36.831	31.2932	50.2782	41.427	29.869	24.0379	38.6568	24.406	38.7323	20.9264	38.0546	46.0436	42.328	27.6566	23.6784	33.8127	26.0173	17.9992
84294	chr8	99667571	99668297	intron (NR_132435, intron 1 of 4)	intron (NR_132435, intron 1 of 4)	251260	NR_132435	234624	Mm.124595	NM_175479	ENSMUSG00000052479	A330008L17Rik	-	RIKEN cDNA A330008L17 gene	ncRNA	0.00551	0.335626	-0.381192	0.721471	-0.117327	0.902839	0.372127	0.40648	0.635992	0.0365204	60.3489	85.8657	76.2327	53.0786	57.3648	56.9941	34.8117	31.3742	67.5513	59.8904	40.5206	59.9646	61.4378	77.765	109.2	77.8076	102.033	65.7978	71.1926	103.599	73.819	70.6305	77.2351	65.3496	71.2939	89.9519	86.5078	68.4258	93.4078
84295	chr8	99681521	99682319	intron (NR_132435, intron 4 of 4)	intron (NR_132435, intron 4 of 4)	265246	NR_132435	234624	Mm.124595	NM_175479	ENSMUSG00000052479	A330008L17Rik	-	RIKEN cDNA A330008L17 gene	ncRNA	0.005013	0.458073	0.299425	0.653953	0.553397	0.00150259	0.00186039	0.997825	0.255832	0.26591	98.5775	87.645	90.7915	97.7569	126.586	111.681	129.982	121.024	123.619	153.73	88.0654	132.976	119.969	114.191	103.731	106.181	64.8519	98.9011	105.438	108.594	115.375	124.006	155	139.445	146.791	170.492	158.3	155.63	144.966
84296	chr8	99694960	99695652	intron (NR_132435, intron 4 of 4)	intron (NR_132435, intron 4 of 4)	278632	NR_132435	234624	Mm.124595	NM_175479	ENSMUSG00000052479	A330008L17Rik	-	RIKEN cDNA A330008L17 gene	ncRNA	0.001445	0.438672	-0.162501	0.977749	-0.0906866	0.953619	0.341227	0.594059	0.413041	0.333263	27.3402	38.4507	42.1704	55.6865	38.4149	22.9978	31.196	19.7494	39.9154	34.7825	23.6175	47.1831	45.5911	41.5086	26.9567	72.7022	51.3236	52.5233	46.8987	25.9908	63.5454	37.7004	59.5808	54.8484	47.2401	44.9388	45.3791	39.3123	30.7442
84297	chr8	99696508	99696755	intron (NR_132435, intron 4 of 4)	MMERVK10C-int|LTR|ERVK	279957	NR_132435	234624	Mm.124595	NM_175479	ENSMUSG00000052479	A330008L17Rik	-	RIKEN cDNA A330008L17 gene	ncRNA	0.020243	0.475806	1.28584	0.552267	0.441671	0.872754	0.167583	0.944599	-0.676584	0.45492	16.1256	0	4.07398	15.2207	17.9373	19.3294	34.107	18.4435	22.822	31.4347	29.7753	11.0158	30.8311	4.01004	9.44028	3.5734	12.3248	12.6129	24.3319	19.859	22.2537	10.9264	16.6923	31.4313	5.51453	15.7377	11.5577	28.7317	16.1501
84298	chr8	99708736	99709292	intron (NR_132435, intron 4 of 4)	intron (NR_132435, intron 4 of 4)	292340	NR_132435	234624	Mm.124595	NM_175479	ENSMUSG00000052479	A330008L17Rik	-	RIKEN cDNA A330008L17 gene	ncRNA	0.008993	0.456014	-0.200024	0.974791	-0.106968	0.954032	0.129495	0.900522	0.222552	0.713457	48.3551	50.5905	25.3378	42.2608	49.405	28.6232	35.0387	57.3539	33.4572	16.7576	23.5156	51.3838	41.0897	37.4102	50.3255	53.9738	73.003	41.0902	36.7517	20.5852	44.4875	22.6521	26.6956	68.2645	31.8474	46.1431	46.2101	34.0371	59.7881
84299	chr8	99718537	99719331	intron (NR_132435, intron 4 of 4)	intron (NR_132435, intron 4 of 4)	302260	NR_132435	234624	Mm.124595	NM_175479	ENSMUSG00000052479	A330008L17Rik	-	RIKEN cDNA A330008L17 gene	ncRNA	0.002519	0.352201	-0.128904	0.97173	0.0023243	0.998853	0.134361	0.786222	0.265589	0.343177	65.2133	89.044	73.506	66.2887	71.4239	88.1912	60.3451	67.7019	75.2552	67.4737	54.5463	78.8168	79.4686	79.8372	82.228	88.9299	75.4027	75.8574	95.3724	92.667	72.689	47.5864	91.3913	83.6541	73.7655	97.9146	73.706	101.297	98.8055
84300	chr8	99736025	99736939	Intergenic	Intergenic	319808	NR_132435	234624	Mm.124595	NM_175479	ENSMUSG00000052479	A330008L17Rik	-	RIKEN cDNA A330008L17 gene	ncRNA	0.007659	0.394536	0.0592333	0.992094	-0.0649277	0.95648	0.196196	0.709118	0.0720347	0.867307	40.3096	39.0925	31.9277	46.2741	62.0466	59.2006	53.5745	55.8228	40.7051	51.819	33.08	47.6305	49.9909	47.6818	67.6055	52.1466	51.0701	51.1277	60.4943	42.9337	45.104	54.1341	36.9897	49.0766	49.1782	51.0356	44.508	60.8217	61.1016
84301	chr8	99755727	99756142	Intergenic	Intergenic	339260	NR_132435	234624	Mm.124595	NM_175479	ENSMUSG00000052479	A330008L17Rik	-	RIKEN cDNA A330008L17 gene	ncRNA	0.009639	0.350962	-0.10283	0.991461	0.0933848	0.960524	0.416588	0.594081	0.612802	0.208023	35.9912	31.1418	21.8228	22.6477	42.7037	34.5134	22.8373	43.9088	14.9415	22.4512	33.4742	22.9473	49.8074	35.8005	28.0934	42.5364	36.6774	57.5533	55.0311	51.2187	29.8012	56.3611	55.6356	39.4932	42.6678	33.7204	44.7131	51.3017	32.0407
84302	chr8	99845875	99846415	Intergenic	Intergenic	429471	NR_132435	234624	Mm.124595	NM_175479	ENSMUSG00000052479	A330008L17Rik	-	RIKEN cDNA A330008L17 gene	ncRNA	0.005556	0.417745	-0.163958	0.974791	0.283438	0.749532	-0.192888	0.794566	0.254508	0.570051	57.1638	97.1399	54.0405	45.2535	60.7145	50.1012	37.0519	62.4277	59.5021	53.2002	42.3715	62.9836	76.5558	62.3636	51.8167	60.4765	50.7371	59.6154	51.1961	39.3625	50.8951	46.6464	50.3921	86.2615	116.03	50.3897	47.5793	85.4236	51.7101
84303	chr8	99868270	99868532	Intergenic	Intergenic	451727	NR_132435	234624	Mm.124595	NM_175479	ENSMUSG00000052479	A330008L17Rik	-	RIKEN cDNA A330008L17 gene	ncRNA	0	0.376426	0.065605	0.996296	0.125106	0.963159	-0.160798	0.914614	-0.101297	0.919192	34.2054	43.5243	7.68147	57.3972	37.2028	24.297	28.1351	31.2976	45.1824	17.781	53.0222	25.9627	53.9797	26.4632	57.8488	23.5817	34.8575	19.818	41.2899	18.722	26.2246	34.3363	18.8839	49.3864	62.3857	29.6734	32.6881	18.0578	30.4509
84304	chr8	99870825	99871766	Intergenic	Intergenic	454621	NR_132435	234624	Mm.124595	NM_175479	ENSMUSG00000052479	A330008L17Rik	-	RIKEN cDNA A330008L17 gene	ncRNA	0.006376	0.403397	-0.0277086	0.997198	0.147212	0.915615	0.203011	0.808289	0.377932	0.417443	12.6983	37.163	24.5954	35.9571	36.7248	42.2808	15.1076	47.4434	28.7543	33.8298	14.7628	33.2522	41.6199	33.6826	29.7354	30.953	28.0375	37.5214	31.934	50.3896	49.6511	57.3609	22.7838	46.7517	31.8448	34.6998	34.8881	47.764	42.3917
84305	chr8	99904526	99905102	Intergenic	L1_Mur2|LINE|L1	488140	NR_132435	234624	Mm.124595	NM_175479	ENSMUSG00000052479	A330008L17Rik	-	RIKEN cDNA A330008L17 gene	ncRNA	0	0.407279	-0.4129	0.891475	-0.625373	0.324111	0.387559	0.597173	0.175087	0.79307	17.2874	26.3967	19.217	44.0568	46.1512	63.5475	13.7117	12.6543	16.6371	33.6995	15.6056	49.5996	41.5517	48.1483	40.4818	22.9851	36.9958	46.875	54.2567	42.5796	66.7998	31.2365	24.3371	26.9567	14.1884	44.5409	30.9761	39.0156	16.1594
84306	chr8	99911227	99911920	Intergenic	Intergenic	494899	NR_132435	234624	Mm.124595	NM_175479	ENSMUSG00000052479	A330008L17Rik	-	RIKEN cDNA A330008L17 gene	ncRNA	0.004329	0.291066	-0.145373	0.978961	-0.0589921	0.969277	0.320151	0.583198	0.406531	0.292378	27.3007	53.7533	58.0821	50.1811	57.5391	57.4116	39.5086	59.1628	63.4472	42.5751	20.0459	53.0044	39.246	80.0388	52.1531	63.6818	40.9996	68.931	43.362	70.7817	87.2488	40.2423	51.1656	57.2587	68.7923	63.9454	66.9406	69.9774	70.9934
84307	chr8	99984006	99984791	Intergenic	Intergenic	567724	NR_132435	234624	Mm.124595	NM_175479	ENSMUSG00000052479	A330008L17Rik	-	RIKEN cDNA A330008L17 gene	ncRNA	0.006369	0.347328	-0.296193	0.94595	-0.0559824	0.979671	-0.130664	0.89786	0.109546	0.875197	39.3229	40.6745	25.6375	39.5109	25.9622	26.3552	9.3903	26.6949	33.7504	42.5309	23.9424	31.195	26.3313	26.4969	26.7334	33.7311	42.6579	17.1974	15.312	35.4089	47.2644	22.92	32.5638	39.5594	38.1732	23.7689	18.1832	19.5876	42.3467
84308	chr8	100001507	100002094	Intergenic	Charlie1a|DNA|hAT-Charlie	585126	NR_132435	234624	Mm.124595	NM_175479	ENSMUSG00000052479	A330008L17Rik	-	RIKEN cDNA A330008L17 gene	ncRNA	0.005111	0.37585	-0.0123535	0.998199	-0.259943	0.818381	0.407597	0.554888	0.160007	0.792095	35.6233	29.7874	53.1421	35.2255	51.3245	46.0897	23.3215	43.46	69.1425	35.7134	26.45	37.082	48.1863	62.4323	61.5709	57.1379	50.132	61.9185	45.0492	44.5671	53.843	22.9883	19.6667	39.6774	58.0106	46.3551	58.3596	80.5989	52.1002
84309	chr8	100038813	100039659	Intergenic	Intergenic	622562	NR_132435	234624	Mm.124595	NM_175479	ENSMUSG00000052479	A330008L17Rik	-	RIKEN cDNA A330008L17 gene	ncRNA	0.009456	0.368359	-0.0326727	0.996296	-0.117688	0.898502	0.1076	0.859174	0.0225845	0.963626	52.9658	63.8014	64.2301	65.5471	55.5124	63.959	59.7478	42.0014	77.2927	88.1062	36.7048	54.6752	59.1528	85.467	57.8803	56.3381	73.1669	67.5122	56.8319	69.5769	58.4752	59.5487	63.3557	71.3748	49.911	66.1653	61.5831	55.9238	50.2955
84310	chr8	100071996	100072805	Intergenic	Intergenic	655726	NR_132435	234624	Mm.124595	NM_175479	ENSMUSG00000052479	A330008L17Rik	-	RIKEN cDNA A330008L17 gene	ncRNA	0.00618	0.350617	0.255214	0.861532	0.0085062	0.995273	0.250967	0.564932	0.00425989	0.99294	64.0042	51.684	44.7785	53.4418	55.8606	74.7529	44.9078	51.8059	67.5887	74.8603	82.8276	72.3105	80.6846	74.6839	67.7332	56.7327	56.4442	70.6	60.917	72.759	81.5329	66.7202	70.3304	68.2415	75.7651	62.4644	61.7531	67.2537	72.3192
84311	chr8	100101835	100102587	Intergenic	Intergenic	685537	NR_132435	234624	Mm.124595	NM_175479	ENSMUSG00000052479	A330008L17Rik	-	RIKEN cDNA A330008L17 gene	ncRNA	0.005319	0.38247	0.0758379	0.990006	-0.24565	0.684624	0.311562	0.483143	-0.00992537	0.985233	54.2899	48.525	36.1294	76.2402	58.9164	59.2561	47.6115	64.2137	49.474	60.9172	59.7661	74.1733	54.9736	68.4906	88.3709	65.7277	62.0719	52.4754	63.9359	78.274	71.2667	71.7774	55.9236	44.7367	50.7161	44.4548	68.332	62.9143	65.4235
84312	chr8	100128121	100128489	Intergenic	L1_Mur2|LINE|L1	711631	NR_132435	234624	Mm.124595	NM_175479	ENSMUSG00000052479	A330008L17Rik	-	RIKEN cDNA A330008L17 gene	ncRNA	0.002717	0.379404	-0.210484	0.975633	-0.414036	0.677519	0.406078	0.608644	0.202525	0.764062	35.1762	30.9874	27.3443	51.0804	43.342	43.2459	24.3233	49.5167	32.1679	35.868	22.2056	36.9687	32.5187	51.1389	47.5221	79.1489	38.6043	33.8629	42.4618	57.7602	52.2781	34.2243	51.5374	21.0966	25.9093	31.6892	40.7268	73.9243	25.293
84313	chr8	100145450	100145863	Intergenic	Intergenic	728982	NR_132435	234624	Mm.124595	NM_175479	ENSMUSG00000052479	A330008L17Rik	-	RIKEN cDNA A330008L17 gene	ncRNA	0.002421	0.355072	0.154083	0.974791	0.077589	0.958183	0.122755	0.8793	0.0462611	0.936786	72.331	49.7	60.9123	47.7905	77.239	61.6543	72.6684	70.5943	58.6907	60.1597	49.4652	92.2337	79.0241	79.1425	36.6982	85.4847	41.769	62.8608	93.1328	75.2205	59.8911	60.9905	81.8609	79.369	49.4705	60.2376	82.9469	74.4612	70.8308
84314	chr8	100151558	100152167	Intergenic	Intergenic	735188	NR_132435	234624	Mm.124595	NM_175479	ENSMUSG00000052479	A330008L17Rik	-	RIKEN cDNA A330008L17 gene	ncRNA	0.006568	0.331148	-0.278524	0.930505	-0.161754	0.891191	0.160192	0.835206	0.276963	0.538669	31.0663	54.926	23.1327	57.1027	56.7455	67.9437	30.2602	37.4018	43.5042	38.2481	26.8363	58.0815	44.6592	66.6826	38.2882	60.871	49.9873	47.7453	35.527	64.4357	63.1801	47.2702	43.3287	65.1565	33.549	37.021	59.7671	50.4967	41.4845
84315	chr8	100156669	100157194	Intergenic	L1Md_F2|LINE|L1	740257	NR_132435	234624	Mm.124595	NM_175479	ENSMUSG00000052479	A330008L17Rik	-	RIKEN cDNA A330008L17 gene	ncRNA	0.00381	0.355513	0.118402	0.989972	-0.271952	0.812619	0.353914	0.635295	-0.0364396	0.962027	32.2436	34.7532	28.7506	30.4342	55.6979	48.5014	28.0815	34.7089	40.8014	68.0306	31.1301	41.4612	45.5881	41.5058	37.7521	55.4796	42.5225	71.2088	25.1847	49.8303	65.4366	41.125	40.8373	24.6462	77.8336	44.4252	29.907	29.2881	40.5238
84316	chr8	100176542	100176975	Intergenic	Intergenic	760084	NR_132435	234624	Mm.124595	NM_175479	ENSMUSG00000052479	A330008L17Rik	-	RIKEN cDNA A330008L17 gene	ncRNA	0.004619	0.40553	0.0992517	0.99034	0.0325814	0.986133	0.0955707	0.919291	0.0289004	0.966537	29.8957	54.4272	65.0707	49.9243	67.5321	36.7541	51.0719	61.0211	71.6021	59.1741	43.406	50.2706	52.7618	91.4993	48.4659	40.7681	49.2138	40.771	58.2954	45.3134	66.6456	35.3196	64.7491	75.703	78.6425	61.0462	39.5578	49.169	49.1339
84317	chr8	100177608	100178072	Intergenic	Intergenic	761166	NR_132435	234624	Mm.124595	NM_175479	ENSMUSG00000052479	A330008L17Rik	-	RIKEN cDNA A330008L17 gene	ncRNA	0.002155	0.382796	-0.0915404	0.990924	0.203313	0.864016	0.100087	0.918031	0.394941	0.374807	27.8984	49.1525	52.0485	46.5888	59.2008	44.5881	38.5818	62.835	41.3059	51.874	33.4615	35.184	46.8922	40.5585	60.3039	66.5777	28.4303	58.1896	36.2671	56.3813	56.2698	32.9599	65.7546	48.3362	105.679	53.6167	53.8343	45.884	65.9112
84318	chr8	100187996	100188260	Intergenic	Intergenic	771454	NR_132435	234624	Mm.124595	NM_175479	ENSMUSG00000052479	A330008L17Rik	-	RIKEN cDNA A330008L17 gene	ncRNA	0.007576	0.437736	0.125367	0.99034	-0.49483	0.631661	0.581871	0.474049	-0.0383263	0.967955	30.1745	40.315	19.0582	53.4022	46.9903	24.1129	37.894	27.6093	49.1106	44.1157	40.2392	36.0725	32.9666	18.7591	88.3239	60.1793	57.6558	55.0699	54.6362	49.5472	52.0518	30.6685	34.3583	29.4073	20.6377	38.2831	51.364	58.2434	50.367
84319	chr8	100207052	100207476	Intergenic	Intergenic	790590	NR_132435	234624	Mm.124595	NM_175479	ENSMUSG00000052479	A330008L17Rik	-	RIKEN cDNA A330008L17 gene	ncRNA	0.002358	0.425882	-0.406911	0.863021	-0.408355	0.607136	0.308365	0.664956	0.306922	0.550493	51.6666	62.7544	78.3183	57.6341	83.5946	86.3287	24.8362	85.9535	65.145	64.0926	23.1273	44.9204	61.5791	86.4334	71.4923	81.1853	69.4045	73.476	68.0375	127.257	119.916	38.191	68.0683	81.3788	80.3118	47.6733	74.0621	89.267	40.7687
84320	chr8	100209328	100210021	Intergenic	Intergenic	793000	NR_132435	234624	Mm.124595	NM_175479	ENSMUSG00000052479	A330008L17Rik	-	RIKEN cDNA A330008L17 gene	ncRNA	0.004329	0.371758	-0.0467537	0.993791	0.0827927	0.947303	0.107306	0.880178	0.236852	0.530264	87.6496	66.9174	68.2464	67.8124	93.3413	78.0798	72.1791	92.0311	74.0217	97.4746	33.0168	76.5619	84.7713	134.351	85.8003	57.3136	64.428	79.4205	83.2551	84.938	75.3512	72.6958	69.014	117.007	112.033	78.5295	83.4182	81.9247	92.0996
84321	chr8	100218801	100219048	Intergenic	Intergenic	802250	NR_132435	234624	Mm.124595	NM_175479	ENSMUSG00000052479	A330008L17Rik	-	RIKEN cDNA A330008L17 gene	ncRNA	0.008097	0.375	0.266677	0.971498	0.0894515	0.969411	0.0975136	0.941667	-0.0797121	0.925277	24.1884	61.5567	32.5918	76.1036	53.8119	70.8743	29.8437	110.661	89.0059	56.5824	52.9338	60.5867	44.0445	96.241	33.041	75.0414	36.9744	54.6558	68.1293	26.4787	50.0709	40.0636	56.7538	66.355	55.1453	50.3606	60.678	86.1951	69.9836
84322	chr8	100227969	100228279	Intergenic	Intergenic	811450	NR_132435	234624	Mm.124595	NM_175479	ENSMUSG00000052479	A330008L17Rik	-	RIKEN cDNA A330008L17 gene	ncRNA	0	0.334405	-0.141079	0.993149	-0.129152	0.967143	0.0912857	0.961877	0.103213	0.932645	6.42424	31.8804	9.73812	54.5736	34.3008	46.2034	16.9848	8.81717	38.1864	22.5417	13.1801	39.4968	38.6028	57.5117	3.76089	39.8607	22.9135	36.8486	15.5096	36.9206	22.164	31.9216	10.64	22.261	4.39383	35.1103	64.4623	38.1545	21.4466
84323	chr8	100273366	100273875	Intergenic	Intergenic	856946	NR_132435	234624	Mm.124595	NM_175479	ENSMUSG00000052479	A330008L17Rik	-	RIKEN cDNA A330008L17 gene	ncRNA	0	0.35098	-0.487117	0.921865	-0.357327	0.842353	-0.0736735	0.964328	0.0561162	0.960647	17.6067	62.7298	3.95392	38.7769	47.0035	12.5065	14.4821	35.7999	33.2242	28.9829	20.8706	16.0367	8.5493	46.7024	36.6483	8.67023	43.8592	30.603	18.8919	25.6983	29.6972	15.9067	21.0605	16.9473	29.4361	19.8561	26.6407	27.885	31.3482
84324	chr8	100292417	100293050	Intergenic	Intergenic	876059	NR_132435	234624	Mm.124595	NM_175479	ENSMUSG00000052479	A330008L17Rik	-	RIKEN cDNA A330008L17 gene	ncRNA	0.004739	0.347003	-0.280276	0.917906	-0.127399	0.922357	-0.201193	0.77259	-0.0483157	0.938295	42.4731	46.8385	47.6906	48.9984	51.7943	47.7687	35.7673	51.8165	34.7306	33.1181	23.2369	45.1333	53.2778	43.8127	53.4129	29.2816	25.6491	41.0135	51.27	36.1624	54.272	28.4237	27.3564	40.8822	49.4914	28.2483	46.2263	54.1878	33.6098
84325	chr8	100297873	100298655	Intergenic	Intergenic	881590	NR_132435	234624	Mm.124595	NM_175479	ENSMUSG00000052479	A330008L17Rik	-	RIKEN cDNA A330008L17 gene	ncRNA	0.003836	0.372925	-0.120106	0.979251	0.0574572	0.964804	0.172481	0.773506	0.350044	0.289474	42.0204	45.6913	43.751	43.2681	41.9256	36.6319	35.0121	29.1275	41.0884	41.7012	35.5289	46.9719	50.0823	56.9969	44.7267	53.0481	67.4764	33.1989	30.7416	56.4534	40.4167	54.0686	43.2334	47.4328	59.2212	58.6561	47.4576	40.838	47.6103
84326	chr8	100334486	100335004	Intergenic	Intergenic	918071	NR_132435	234624	Mm.124595	NM_175479	ENSMUSG00000052479	A330008L17Rik	-	RIKEN cDNA A330008L17 gene	ncRNA	0.003861	0.333333	-0.247456	0.939581	0.0870577	0.952542	-0.0151526	0.988811	0.319361	0.438517	53.8247	93.9274	81.5896	121.567	130.007	67.5906	35.5762	77.3914	91.4114	83.939	69.4117	102.427	86.1078	116.64	78.7753	63.045	86.1942	96.2281	78.8955	88.3815	122.03	116.359	113.024	61.6154	120.958	84.0478	79.9112	130.152	69.308
84327	chr8	100446998	100447504	Intergenic	Intergenic	1030577	NR_132435	234624	Mm.124595	NM_175479	ENSMUSG00000052479	A330008L17Rik	-	RIKEN cDNA A330008L17 gene	ncRNA	0.005929	0.408284	-0.0285445	0.996406	-0.12051	0.915994	0.0936102	0.903255	0.00164519	0.997994	68.8765	121.696	55.683	83.5861	143.598	125.806	44.7444	106.236	113.632	101.274	95.2821	94.102	113.95	66.554	99.0763	113.381	78.2113	125.19	114.023	106.634	152.082	112.007	60.2967	97.1721	75.3725	122.916	110.015	112.201	89.3466
84328	chr8	100450244	100451076	Intergenic	Intergenic	1033986	NR_132435	234624	Mm.124595	NM_175479	ENSMUSG00000052479	A330008L17Rik	-	RIKEN cDNA A330008L17 gene	ncRNA	0.001202	0.381753	0.263742	0.850684	0.193458	0.757902	0.134937	0.799385	0.0646521	0.870688	82.5808	76.7535	87.0812	106.188	135.258	112.855	84.8013	110.603	130.085	145.582	74.6449	166.786	122.912	114.286	102.294	82.7465	115.866	127.311	108.353	125.774	97.447	143.808	125.87	107.827	132.607	140.164	95.2158	122.259	131.051
84329	chr8	100475747	100476452	Intergenic	Intergenic	1059425	NR_132435	234624	Mm.124595	NM_175479	ENSMUSG00000052479	A330008L17Rik	-	RIKEN cDNA A330008L17 gene	ncRNA	0.011348	0.371105	0.0197143	0.997885	-0.0720409	0.962075	0.204044	0.769888	0.112289	0.829913	26.836	34.5067	37.1107	45.3275	42.734	31.6033	33.6081	38.7705	46.3756	20.9252	32.4548	52.1022	38.5779	33.7185	36.3819	35.0548	56.1346	57.4468	42.624	41.7461	33.136	49.7657	40.9375	44.0484	50.233	38.5964	34.4191	21.8103	41.4938
84330	chr8	100493883	100494861	Intergenic	Intergenic	1077698	NR_132435	234624	Mm.124595	NM_175479	ENSMUSG00000052479	A330008L17Rik	-	RIKEN cDNA A330008L17 gene	ncRNA	0.005112	0.377937	0.273022	0.921296	0.0339931	0.984219	0.243697	0.703195	0.00466849	0.994106	38.6899	22.5425	25.7227	38.4409	31.7112	39.054	36.0709	34.4693	44.3816	71.4512	25.0664	25.0389	37.8206	39.4977	29.8025	53.2466	41.5027	29.731	35.642	40.1241	36.5321	32.1946	47.2163	33.5168	43.1746	45.311	36.4872	42.3288	32.6304
84331	chr8	100515831	100516108	Intergenic	Intergenic	1099295	NR_132435	234624	Mm.124595	NM_175479	ENSMUSG00000052479	A330008L17Rik	-	RIKEN cDNA A330008L17 gene	ncRNA	0.00361	0.363309	-0.00583329	0.999297	-0.249895	0.851218	0.688662	0.33081	0.4446	0.412096	57.5167	46.6564	65.3895	23.7515	38.3871	34.4719	32.314	39.4704	56.9809	33.6362	38.3507	58.9363	58.9114	60.7876	75.7608	108.337	69.6032	63.7323	56.4113	70.8328	64.4917	45.4677	95.2605	49.8262	29.5037	67.3596	61.8359	29.89	96.0063
84332	chr8	100587068	100587684	Intergenic	L1MEc|LINE|L1	1170702	NR_132435	234624	Mm.124595	NM_175479	ENSMUSG00000052479	A330008L17Rik	-	RIKEN cDNA A330008L17 gene	ncRNA	0.001623	0.28363	-0.0776378	0.993149	0.0248637	0.988778	0.156223	0.857662	0.258724	0.602666	25.8638	43.1946	55.541	41.196	57.5391	36.1693	23.9331	29.5814	52.1609	45.3761	41.1236	48.5874	47.6838	88.4357	32.1751	31.5225	29.6515	60.6893	46.831	45.1233	53.539	49.6538	34.8045	43.4108	55.2796	47.9591	57.9293	74.8843	34.5373
84333	chr8	100753940	100754436	Intergenic	MTD|LTR|ERVL-MaLR	1337514	NR_132435	234624	Mm.124595	NM_175479	ENSMUSG00000052479	A330008L17Rik	-	RIKEN cDNA A330008L17 gene	ncRNA	0.006048	0.444668	0.352805	0.931857	0.232465	0.871777	0.280964	0.765007	0.160624	0.810356	8.0303	41.3832	30.4316	30.3187	37.5164	35.2943	55.2005	40.412	28.4125	23.4809	21.4176	41.1425	61.4136	35.9448	56.4133	30.2514	32.7336	31.4051	41.1974	29.6684	38.787	41.7158	19.95	40.0003	46.6845	53.2924	46.0445	31.0005	77.7438
84334	chr8	100761459	100761889	Intergenic	L1_Mus1|LINE|L1	1345000	NR_132435	234624	Mm.124595	NM_175479	ENSMUSG00000052479	A330008L17Rik	-	RIKEN cDNA A330008L17 gene	ncRNA	0.011628	0.408353	0.0453961	0.996296	-0.20086	0.86265	0.173918	0.830701	-0.0723388	0.907765	27.7886	56.5749	51.4837	54.6441	70.0639	81.4231	29.3876	61.4468	44.5719	84.8663	47.5096	66.4404	70.8399	76.0136	43.3814	63.6314	54.2769	67.6207	58.7021	72.2467	67.1105	31.3817	69.0362	44.1338	38.0118	61.4721	61.4105	77.0188	58.7536
84335	chr8	100772491	100773403	Intergenic	Intergenic	1356273	NR_132435	234624	Mm.124595	NM_175479	ENSMUSG00000052479	A330008L17Rik	-	RIKEN cDNA A330008L17 gene	ncRNA	0.012061	0.39759	-0.198346	0.961589	-0.00578471	0.997496	0.102613	0.891697	0.295174	0.443229	30.5715	69.1872	31.9977	47.4062	47.6086	43.6253	23.0933	31.9687	40.1763	45.1218	36.7366	50.7184	56.0649	57.5608	31.9593	56.1321	52.2948	54.6558	32.9494	46.6135	57.257	39.4566	57.8666	52.0218	56.7537	40.918	49.3009	49.2828	45.1977
84336	chr8	100793656	100794492	Intergenic	Intergenic	1377400	NR_132435	234624	Mm.124595	NM_175479	ENSMUSG00000052479	A330008L17Rik	-	RIKEN cDNA A330008L17 gene	ncRNA	0.009569	0.413381	-0.0573389	0.992094	0.052023	0.964111	0.211576	0.659412	0.320938	0.271958	52.4083	44.5587	52.9617	57.3371	62.536	62.8204	41.568	54.4921	55.2915	56.6538	35.1889	76.4844	55.9565	65.1632	82.2807	54.9004	50.9798	79.4994	47.4472	74.3208	55.8872	60.261	72.9908	67.0694	65.1717	61.377	67.4419	65.0816	68.393
84337	chr8	100805283	100805643	Intergenic	Lx4A|LINE|L1	1388789	NR_132435	234624	Mm.124595	NM_175479	ENSMUSG00000052479	A330008L17Rik	-	RIKEN cDNA A330008L17 gene	ncRNA	0.002778	0.484765	-0.0906168	0.993169	-0.344778	0.787623	0.0973571	0.937045	-0.156804	0.832653	35.9579	50.6817	19.5664	60.0478	41.8437	26.5242	39.4896	17.716	39.1461	40.9786	24.9689	30.2322	66.4827	38.5187	48.5781	53.9385	25.3685	54.8077	46.7443	36.3346	34.3542	47.4794	16.0339	26.3577	30.2686	32.3934	29.7371	39.4263	55.4036
84338	chr8	100828146	100828770	Intergenic	Intergenic	1411784	NR_132435	234624	Mm.124595	NM_175479	ENSMUSG00000052479	A330008L17Rik	-	RIKEN cDNA A330008L17 gene	ncRNA	0.00641	0.3824	-0.308856	0.935066	-0.373477	0.678163	0.242598	0.762542	0.177977	0.768708	20.7449	23.1479	30.6397	22.5933	46.8612	38.256	20.2511	30.6623	25.2944	29.8629	13.0956	21.802	33.1251	46.0319	42.973	35.3618	42.2809	28.2914	25.0416	31.4434	33.0329	21.6252	27.7509	23.5007	50.2052	27.4098	19.4435	24.6414	31.9636
84339	chr8	100850977	100851674	Intergenic	Intergenic	1434651	NR_132435	234624	Mm.124595	NM_175479	ENSMUSG00000052479	A330008L17Rik	-	RIKEN cDNA A330008L17 gene	ncRNA	0.004304	0.388252	-0.106908	0.983652	0.0144292	0.992143	0.0946114	0.894092	0.215949	0.569792	58.5739	80.7126	60.6362	64.7263	57.2089	52.5156	77.0528	82.3526	42.8641	59.0403	35.1721	56.604	67.1157	61.1057	91.9988	60.7837	87.3522	73.0052	48.2868	56.3004	59.1464	65.8251	53.2381	103.959	85.9855	62.463	51.1972	56	68.6783
84340	chr8	100860334	100860585	Intergenic	Intergenic	1443785	NR_132435	234624	Mm.124595	NM_175479	ENSMUSG00000052479	A330008L17Rik	-	RIKEN cDNA A330008L17 gene	ncRNA	0.003984	0.416667	-0.423463	0.920316	-0.370757	0.780988	0.137551	0.911688	0.190256	0.812273	7.93432	69.6621	24.0543	63.6572	74.1361	57.064	27.2703	43.5589	20.2125	30.9337	48.8346	48.781	39.0083	74.9766	32.5144	38.681	36.3851	41.373	47.8883	84.6842	87.5964	32.2569	49.2788	30.9304	32.5599	58.8502	42.6508	47.123	42.3805
84341	chr8	100865399	100866214	Intergenic	Intergenic	1449132	NR_132435	234624	Mm.124595	NM_175479	ENSMUSG00000052479	A330008L17Rik	-	RIKEN cDNA A330008L17 gene	ncRNA	0.009816	0.425245	0.0844892	0.989806	-0.210534	0.776029	0.19756	0.717443	-0.0974626	0.824437	97.743	95.1447	80.2548	134.927	101.114	121.067	80.1097	141.976	103.749	114.322	100.266	93.4786	133.484	108.163	153.066	155.949	74.7049	121.048	87.0156	124.385	128.143	104.863	48.5653	77.2649	125.346	109.7	136.608	113.199	120.732
84342	chr8	100902552	100903046	Intergenic	Intergenic	1486125	NR_132435	234624	Mm.124595	NM_175479	ENSMUSG00000052479	A330008L17Rik	-	RIKEN cDNA A330008L17 gene	ncRNA	0.010121	0.385859	0.561695	0.792487	0.144017	0.943546	0.0809806	0.953137	-0.336698	0.579513	16.1256	26.1616	12.2219	45.6622	28.6997	32.2156	31.9754	53.4861	33.0919	25.1477	26.4669	52.3249	52.8533	18.0452	14.1604	30.3739	24.6496	48.3494	29.1983	26.4787	33.3806	25.495	51.7461	47.147	13.7863	18.8852	26.0049	31.126	26.9168
84343	chr8	100942593	100943793	Intergenic	Intergenic	1526519	NR_132435	234624	Mm.124595	NM_175479	ENSMUSG00000052479	A330008L17Rik	-	RIKEN cDNA A330008L17 gene	ncRNA	0.006667	0.387177	-0.156887	0.940805	-0.112385	0.870935	0.0882301	0.857568	0.132733	0.651283	63.0646	90.5935	95.5958	76.7568	92.3024	98.1395	64.0608	79.7219	86.9043	88.6431	52.4348	87.2953	84.3121	87.4924	109.787	69.1393	96.4004	79.6154	77.1281	103.554	112.224	89.2113	79.024	86.9804	99.8865	82.2793	74.3426	76.8812	89.7539
84344	chr8	101020084	101020536	Intergenic	Intergenic	1603636	NR_132435	234624	Mm.124595	NM_175479	ENSMUSG00000052479	A330008L17Rik	-	RIKEN cDNA A330008L17 gene	ncRNA	0.006637	0.443709	-0.623412	0.748227	-0.440442	0.699263	0.0821202	0.94996	0.26509	0.713894	41.857	28.5925	42.299	39.5082	35.2873	42.2509	18.6381	32.2516	8.72993	32.6378	23.5025	27.0885	36.1028	52.5919	33.5318	48.818	60.6151	48.2471	15.9557	10.8521	42.5627	27.864	25.5407	40.0773	6.02694	39.5601	23.6844	47.1022	23.5343
84345	chr8	101097670	101098348	Intergenic	Intergenic	1681335	NR_132435	234624	Mm.124595	NM_175479	ENSMUSG00000052479	A330008L17Rik	-	RIKEN cDNA A330008L17 gene	ncRNA	0.007375	0.419735	0.198517	0.860614	0.308502	0.21437	0.208461	0.520748	0.318446	0.120697	152.741	143.523	133.576	173.282	169.902	157.267	149.105	167.977	187.07	182.085	151.863	190.623	203.78	166.541	170.238	141.898	137.694	214.432	202.105	192.927	220.921	205.663	282.164	181.938	170.763	227.041	223.16	261.679	217.692
84346	chr8	101104199	101104809	Intergenic	Intergenic	1680607	NM_009866	12552	Mm.1571	NM_009866	ENSMUSG00000031673	Cdh11	Cad11|OSF-4	cadherin 11	protein-coding	0.003279	0.355155	-0.052311	0.993169	-0.0782239	0.948667	0.165588	0.778577	0.139675	0.730361	52.2364	83.5001	75.8828	61.6314	55.1998	75.6591	56.9685	88.1235	85.9417	76.3707	49.5658	53.5258	49.9363	103.919	89.8297	72.3467	83.1755	52.7743	76.8489	45.5672	76.593	58.9908	72.9973	84.8474	66.988	52.2543	81.8988	91.1329	56.6752
84347	chr8	101114386	101115204	Intergenic	Intergenic	1670316	NM_009866	12552	Mm.1571	NM_009866	ENSMUSG00000031673	Cdh11	Cad11|OSF-4	cadherin 11	protein-coding	0.006112	0.368742	0.274161	0.929267	-0.0901524	0.950373	0.361367	0.537309	-0.0029467	0.996323	21.9115	34.3867	35.6747	59.7478	57.4125	56.4206	41.839	49.0082	50.3061	42.7135	42.9561	73.1781	71.8172	52.0668	91.2176	61.5035	37.2154	60.9366	26.4498	53.9689	60.4768	65.9861	52.4195	36.909	64.9406	41.8184	49.7314	56.3921	53.6426
84348	chr8	101141207	101141620	Intergenic	Intergenic	1643698	NM_009866	12552	Mm.1571	NM_009866	ENSMUSG00000031673	Cdh11	Cad11|OSF-4	cadherin 11	protein-coding	0.007264	0.355072	-0.116676	0.99034	0.0526687	0.983686	-0.0387595	0.978082	0.130585	0.86581	12.0552	58.9036	19.492	36.4118	53.6382	38.5339	16.5735	13.2364	40.947	33.8398	25.7219	49.4109	57.951	33.5756	25.4065	27.7825	12.285	45.2598	49.4768	59.3846	49.9093	41.3864	19.9661	27.1525	26.3843	50.8255	39.7454	42.9584	61.1721
84349	chr8	101188321	101188919	Intergenic	Intergenic	1596491	NM_009866	12552	Mm.1571	NM_009866	ENSMUSG00000031673	Cdh11	Cad11|OSF-4	cadherin 11	protein-coding	0.001672	0.377295	0.0645448	0.993215	0.522202	0.458388	-0.184669	0.843439	0.272988	0.589377	11.656	35.5958	35.3373	29.8624	37.0444	42.5806	22.012	36.5662	36.7633	37.6532	19.131	36.3999	43.6615	19.8759	17.5466	22.1395	32.2409	27.7849	24.1203	46.4816	39.065	27.0786	44.1257	41.8325	50.1103	31.2017	41.7711	53.4035	33.3534
84350	chr8	101196875	101197485	Intergenic	Intergenic	1587931	NM_009866	12552	Mm.1571	NM_009866	ENSMUSG00000031673	Cdh11	Cad11|OSF-4	cadherin 11	protein-coding	0.001639	0.345336	-0.0509377	0.996296	-0.0582269	0.979796	0.158134	0.884849	0.150845	0.831983	14.6915	16.2015	32.9925	33.8973	34.8631	31.3072	20.7158	40.3277	28.6472	28.0026	9.37731	22.3024	28.535	22.7323	13.3789	39.0672	36.5972	35.7503	27.5868	24.1238	38.2965	29.4954	17.5734	35.3531	8.93173	35.6859	36.2695	38.7799	26.1578
84351	chr8	101204157	101204655	Intergenic	Intergenic	1580705	NM_009866	12552	Mm.1571	NM_009866	ENSMUSG00000031673	Cdh11	Cad11|OSF-4	cadherin 11	protein-coding	0.006024	0.378758	-0.156758	0.982782	0.0525073	0.979856	-0.0207445	0.98706	0.188521	0.751397	17.9956	65.6419	64.66	49.07	35.5865	25.5655	33.8331	51.2269	26.0345	42.0959	39.3815	38.2455	52.4288	43.7562	37.4578	60.2599	55.0161	45.8758	28.9637	29.5492	41.3906	41.5483	62.9212	31.1789	46.497	28.1003	38.694	66.5021	48.061
84352	chr8	101241644	101242207	Intergenic	B4A|SINE|B4	1543186	NM_009866	12552	Mm.1571	NM_009866	ENSMUSG00000031673	Cdh11	Cad11|OSF-4	cadherin 11	protein-coding	0.008881	0.406028	0.147995	0.979178	-0.187464	0.85616	0.592289	0.273337	0.256829	0.555266	37.1419	41.8596	33.9594	55.0906	50.3646	50.8812	40.2144	51.7859	45.0563	85.5045	29.029	53.1613	46.3758	86.2052	95.258	51.735	50.4667	57.1799	64.0495	66.7963	70.7831	62.3176	38.0809	65.8836	79.8382	48.3312	62.1151	58.8243	63.7683
84353	chr8	101261577	101261911	Intergenic	Intergenic	1523367	NM_009866	12552	Mm.1571	NM_009866	ENSMUSG00000031673	Cdh11	Cad11|OSF-4	cadherin 11	protein-coding	0.005988	0.4	0.155068	0.993169	-0.00688614	0.998853	1.05467	0.453828	0.892719	0.36087	8.94393	15.9329	9.03837	8.44203	0	19.0593	12.6114	10.9115	13.5019	6.97398	9.78641	20.366	3.25718	2.96551	31.4158	15.8556	51.6485	15.5458	14.3952	14.6861	16.4571	2.69344	24.6886	15.4961	8.15622	11.6384	32.0519	46.0367	23.8866
84354	chr8	101329226	101329788	Intergenic	Intergenic	1455604	NM_009866	12552	Mm.1571	NM_009866	ENSMUSG00000031673	Cdh11	Cad11|OSF-4	cadherin 11	protein-coding	0.003559	0.417407	-0.286977	0.928181	-0.077719	0.958367	0.353203	0.55112	0.562461	0.14338	31.8926	40.5814	46.5535	30.1029	63.0678	33.9812	38.4121	30.8026	33.1	35.9205	36.3508	33.8901	27.1007	44.0605	62.2353	56.5386	34.3062	55.4339	51.3308	52.3684	70.909	32.0146	73.3629	55.2565	53.3202	45.6505	44.4468	50.5105	47.3198
84355	chr8	101350354	101351273	Intergenic	Intergenic	1434298	NM_009866	12552	Mm.1571	NM_009866	ENSMUSG00000031673	Cdh11	Cad11|OSF-4	cadherin 11	protein-coding	0.008705	0.36413	-0.0513001	0.993169	0.0710749	0.950582	0.138486	0.813097	0.260861	0.42008	43.3409	61.2151	54.7482	51.136	60.7448	91.7812	49.8454	57.5019	60.7254	62.5204	41.7919	71.0571	56.8217	87.3002	59.6258	62.4276	37.5421	66.6694	69.3207	69.3876	71.7737	47.9662	79.8578	76.9689	56.3214	72.753	72.9998	86.2316	53.5348
84356	chr8	101397284	101397817	Intergenic	Intergenic	1387561	NM_009866	12552	Mm.1571	NM_009866	ENSMUSG00000031673	Cdh11	Cad11|OSF-4	cadherin 11	protein-coding	0.001876	0.397004	0.00363466	0.999508	0.180566	0.881941	0.0824276	0.93266	0.259359	0.578622	44.8371	54.1999	47.1985	22.9239	49.8745	44.7875	42.4778	59.8288	49.7075	39.3317	18.3977	51.0487	57.1504	48.3161	34.9981	41.3991	49.4996	42.8633	31.5721	55.2177	72.189	52.3225	80.4486	58.263	58.7768	33.5481	48.2042	51.0396	39.9156
84357	chr8	101406378	101406744	Intergenic	Intergenic	1378550	NM_009866	12552	Mm.1571	NM_009866	ENSMUSG00000031673	Cdh11	Cad11|OSF-4	cadherin 11	protein-coding	0	0.33515	-0.359197	0.963039	-0.677868	0.528195	0.41668	0.699375	0.0980094	0.926758	24.4858	43.6195	21.995	23.1118	26.6315	26.0894	12.9474	24.8936	30.8035	29.6997	13.3962	33.4536	8.9172	16.2374	28.6691	40.9965	47.1328	70.9331	19.7048	49.1411	26.2819	12.2898	15.771	40.0668	14.8862	16.9933	37.0494	32.3166	14.5321
84358	chr8	101572231	101572566	Intergenic	Intergenic	1212713	NM_009866	12552	Mm.1571	NM_009866	ENSMUSG00000031673	Cdh11	Cad11|OSF-4	cadherin 11	protein-coding	0.008955	0.372024	0.00901706	0.999211	0.17322	0.943573	0.148955	0.92301	0.313158	0.705689	47.5585	18.1546	9.01139	44.8898	39.6762	33.2542	3.14345	10.8789	47.1155	48.6721	21.9537	48.7324	48.7119	35.4799	45.2429	44.7902	21.2035	37.1986	25.1163	39.0461	32.816	26.854	59.0757	43.7745	48.7912	20.8865	40.4779	38.8378	39.6922
84359	chr8	101590824	101591568	Intergenic	Intergenic	1193915	NM_009866	12552	Mm.1571	NM_009866	ENSMUSG00000031673	Cdh11	Cad11|OSF-4	cadherin 11	protein-coding	0.004032	0.369128	-0.00842551	0.998665	-0.176845	0.899207	0.319083	0.672003	0.150663	0.806699	21.4141	26.567	24.3453	26.5289	32.157	36.3638	16.9848	24.4921	24.2453	27.1335	29.6552	29.2569	43.8669	53.2516	32.9078	24.9129	23.1863	36.2903	29.0805	37.3602	38.787	27.8105	41.0083	48.696	18.3076	17.7641	17.2667	34.9749	37.5315
84360	chr8	101613464	101614109	Intergenic	Intergenic	1171325	NM_009866	12552	Mm.1571	NM_009866	ENSMUSG00000031673	Cdh11	Cad11|OSF-4	cadherin 11	protein-coding	0.003101	0.337461	-0.270548	0.963333	-0.316884	0.776466	0.468461	0.519013	0.422125	0.436546	12.3505	28.2874	24.9618	21.8577	35.7189	29.6084	17.1428	14.1257	29.7146	7.22266	24.0715	31.6383	23.6133	35.3194	28.9209	46.5262	31.4648	40.2504	27.9534	30.4197	36.2184	29.2896	15.3414	17.386	46.4588	22.9014	25.4494	31.1743	47.4152
84361	chr8	101631917	101632632	Intergenic	L1MCa|LINE|L1	1152837	NM_009866	12552	Mm.1571	NM_009866	ENSMUSG00000031673	Cdh11	Cad11|OSF-4	cadherin 11	protein-coding	0.00979	0.360335	-0.248335	0.930169	-0.0599731	0.965703	0.178261	0.778159	0.366623	0.310285	43.1727	77.6174	33.777	68.3549	50.8115	37.8387	38.2929	44.5997	44.1502	51.0384	38.8582	38.0545	59.3399	80.3466	52.179	69.129	46.8342	50.8338	43.7089	66.317	71.1108	60.3934	46.1314	73.5938	45.7204	64.1525	45.9157	56.2445	68.809
84362	chr8	101646491	101647140	Intergenic	Intergenic	1138296	NM_009866	12552	Mm.1571	NM_009866	ENSMUSG00000031673	Cdh11	Cad11|OSF-4	cadherin 11	protein-coding	0.003082	0.363077	-0.298559	0.893763	-0.0840948	0.953675	-0.204639	0.748177	0.00982527	0.987714	46.0288	57.3976	38.7624	46.3423	60.0748	44.1388	32.4516	43.5198	41.6915	28.7126	41.5508	44.0206	48.6118	50.3634	26.9463	39.4395	43.7793	44.8026	61.1184	37.7902	35.9952	26.3368	41.9287	33.2286	37.7775	39.5309	39.5883	41.917	71.7089
84363	chr8	101649340	101649689	Intergenic	L1MDb|LINE|L1	1135597	NM_009866	12552	Mm.1571	NM_009866	ENSMUSG00000031673	Cdh11	Cad11|OSF-4	cadherin 11	protein-coding	0.005731	0.32	0.113069	0.992094	-0.000956942	0.999848	-0.225301	0.851408	-0.339326	0.627907	42.7976	58.814	28.833	35.0098	73.6303	68.4005	13.5781	70.4868	38.7647	84.5403	21.073	85.7588	71.6953	39.7327	30.0655	15.1741	46.5211	62.4862	37.8852	51.5347	74.8115	41.2429	23.6275	34.6035	54.6396	31.1868	51.1239	74.5597	45.7199
84364	chr8	101668901	101669290	Intergenic	Intergenic	1116016	NM_009866	12552	Mm.1571	NM_009866	ENSMUSG00000031673	Cdh11	Cad11|OSF-4	cadherin 11	protein-coding	0.005141	0.446154	-0.134928	0.99034	-0.53988	0.632971	-0.13496	0.915402	-0.539913	0.38808	56.3153	29.3146	38.8023	38.6583	47.8359	32.7291	36.5456	74.9497	47.8206	27.9437	14.7048	45.4648	19.5766	30.5547	20.9798	52.1863	49.5632	45.3826	40.1695	25.2194	28.2605	23.1262	25.4375	42.1329	3.50151	35.9742	31.1895	15.2029	17.0911
84365	chr8	101684495	101684786	Intergenic	Intergenic	1100471	NM_009866	12552	Mm.1571	NM_009866	ENSMUSG00000031673	Cdh11	Cad11|OSF-4	cadherin 11	protein-coding	0	0.428082	0.0943128	0.992635	0.3478	0.755059	-0.0306522	0.981629	0.222835	0.711254	61.5932	73.1488	20.7479	71.0562	66.9906	54.689	30.7593	46.9643	61.988	106.727	53.3544	84.1513	59.8157	54.4594	48.0773	57.6287	48.8192	85.6463	41.3057	61.8063	61.389	55.646	110.513	85.9651	51.4879	88.1635	73.5762	65.033	41.1244
84366	chr8	101693608	101694123	Intergenic	Intergenic	1091246	NM_009866	12552	Mm.1571	NM_009866	ENSMUSG00000031673	Cdh11	Cad11|OSF-4	cadherin 11	protein-coding	0.005825	0.368217	0.0689416	0.993169	0.335656	0.732571	0.167481	0.863193	0.434195	0.355194	27.0691	22.1425	21.4932	32.8502	58.5	46.3529	22.4924	42.4594	29.5534	48.2446	22.2142	44.908	33.7988	21.1559	29.4299	29.1353	27.5852	34.2793	63.0172	60.3225	50.6975	54.1513	56.0407	35.1746	39.6725	49.8167	42.9599	64.3069	38.7288
84367	chr8	101698329	101698672	Intergenic	Intergenic	1086611	NM_009866	12552	Mm.1571	NM_009866	ENSMUSG00000031673	Cdh11	Cad11|OSF-4	cadherin 11	protein-coding	0	0.40407	0.224799	0.979178	-0.0789388	0.974672	0.499171	0.589225	0.195433	0.798172	8.70925	35.4624	14.6687	41.1026	46.501	27.8388	19.9559	58.4384	41.0863	22.6366	23.8241	31.7305	50.7474	34.6524	78.1782	48.892	35.5012	42.3862	31.5392	42.9024	20.0316	44.5871	36.0612	57.843	39.711	29.4657	31.2109	44.8287	34.8898
84368	chr8	101778648	101779433	Intergenic	Intergenic	1006071	NM_009866	12552	Mm.1571	NM_009866	ENSMUSG00000031673	Cdh11	Cad11|OSF-4	cadherin 11	protein-coding	0.003822	0.362595	0.0504594	0.993169	-0.0407149	0.978316	-0.0383103	0.962754	-0.129485	0.757429	58.3501	68.7592	78.1944	49.0892	66.5988	75.0111	46.9515	89.3698	56.7294	80.1163	48.9258	100.517	65.1353	71.9202	68.3188	85.452	45.2432	58.2067	47.4673	79.1493	56.017	49.278	70.3798	53.8448	71.1409	55.4608	60.0045	61.7762	79.6119
84369	chr8	101779874	101780429	Intergenic	Intergenic	1004960	NM_009866	12552	Mm.1571	NM_009866	ENSMUSG00000031673	Cdh11	Cad11|OSF-4	cadherin 11	protein-coding	0.001802	0.435252	0.24346	0.959172	0.0289627	0.987424	0.0778827	0.939435	-0.136615	0.811837	34.089	50.6817	34.4489	33.8695	41.5111	37.2772	55.9732	60.7405	44.69	41.9695	30.9198	41.6713	49.0044	37.4776	31.5101	47.7097	38.3956	46.7775	23.8233	55.9749	49.5196	24.3138	74.2882	41.9651	36.8132	40.6231	56.5808	23.4426	28.75
84370	chr8	101786837	101787321	Intergenic	Intergenic	998032	NM_009866	12552	Mm.1571	NM_009866	ENSMUSG00000031673	Cdh11	Cad11|OSF-4	cadherin 11	protein-coding	0	0.31134	0.0707672	0.992094	0.101876	0.93949	-0.062426	0.9434	-0.0313171	0.958056	47.319	64.3992	54.0559	77.676	67.7393	65.7624	40.2511	88.4753	59.3985	64.1683	52.3391	73.0819	83.1658	57.3005	45.7678	69.2974	58.704	68.6586	57.1196	43.9168	73.819	52.0436	39.1855	58.8147	42.2135	61.0388	85.5248	83.0884	107.144
84371	chr8	101790701	101791196	Intergenic	MER131|SINE?|SINE?	994163	NM_009866	12552	Mm.1571	NM_009866	ENSMUSG00000031673	Cdh11	Cad11|OSF-4	cadherin 11	protein-coding	0.00202	0.377016	0.149474	0.972117	-0.0408288	0.978287	0.120628	0.857568	-0.0696753	0.885303	84.4885	112.114	154.498	150.001	162.9	138.247	91.4775	149.09	169.681	186.658	127.115	159.406	136.262	194.094	120.12	90.9376	100.449	203.496	143.268	168.46	144.357	181.739	84.9586	123.729	143.088	124.077	154.272	172.042	147.743
84372	chr8	101798997	101799328	Intergenic	MTD|LTR|ERVL-MaLR	985949	NM_009866	12552	Mm.1571	NM_009866	ENSMUSG00000031673	Cdh11	Cad11|OSF-4	cadherin 11	protein-coding	0.003021	0.418675	0.0816816	0.993027	-0.366792	0.668436	0.3747	0.582388	-0.0737732	0.912872	48.1333	59.7156	45.6014	85.1854	77.6344	96.1602	41.3587	132.124	56.2001	70.3718	56.7819	49.3213	88.7409	104.734	84.5348	63.9973	55.1823	56.4722	98.048	128.433	120.395	51.6393	64.7721	72.9705	69.9562	58.7192	60.3725	85.7611	84.3608
84373	chr8	101802890	101803561	Intergenic	Intergenic	981886	NM_009866	12552	Mm.1571	NM_009866	ENSMUSG00000031673	Cdh11	Cad11|OSF-4	cadherin 11	protein-coding	0.002981	0.383929	-0.105967	0.984473	0.0065775	0.997111	-0.0557841	0.944599	0.0567601	0.912355	46.0037	74.7762	43.4901	53.2271	60.7462	66.4093	36.8805	80.1123	67.2076	61.328	43.842	54.7423	34.0475	56.0928	72.9758	48.6696	62.0036	51.0719	42.9924	43.8614	65.5341	54.9687	54.072	56.5649	46.6886	60.2488	58.4991	52.8817	57.4679
84374	chr8	101815105	101815537	Intergenic	Intergenic	969790	NM_009866	12552	Mm.1571	NM_009866	ENSMUSG00000031673	Cdh11	Cad11|OSF-4	cadherin 11	protein-coding	0.00463	0.401848	0.315111	0.931827	-0.0812053	0.963972	0.437787	0.526086	0.0414712	0.954232	43.7949	43.9945	27.952	36.986	41.0233	25.7874	20.7198	56.9442	53.4997	46.7299	39.7233	47.2377	67.9936	32.0989	59.3733	61.2937	61.0724	40.8654	36.1712	71.9122	44.5332	49.9783	38.1759	43.9295	59.9067	46.7905	41.3015	38.3311	70.7935
84375	chr8	101844965	101845717	Intergenic	L1Md_F2|LINE|L1	939770	NM_009866	12552	Mm.1571	NM_009866	ENSMUSG00000031673	Cdh11	Cad11|OSF-4	cadherin 11	protein-coding	0.00266	0.371846	-0.306095	0.900546	0.0232147	0.988054	-0.0693106	0.936301	0.259999	0.541876	30.4553	91.9953	36.1294	61.2421	71.878	61.3724	53.9131	54.5211	45.726	51.6247	34.773	56.0822	41.9535	60.5879	71.3168	48.1221	47.2286	59.3801	43.1568	47.8341	76.7488	81.3477	46.0547	68.8257	48.9048	41.3533	51.249	47.1857	77.8009
84376	chr8	101898201	101898936	Intergenic	Intergenic	886543	NM_009866	12552	Mm.1571	NM_009866	ENSMUSG00000031673	Cdh11	Cad11|OSF-4	cadherin 11	protein-coding	0.001361	0.32337	0.0131724	0.998199	0.203882	0.888692	0.07305	0.950986	0.263759	0.645604	10.8382	31.0296	16.4289	29.4112	39.7842	49.8005	13.6109	53.3029	32.2116	20.0711	24.4594	29.6152	31.0828	29.647	23.7934	38.4274	30.3732	33.9089	26.1659	35.5931	22.4354	24.4792	26.9257	53.9868	37.0636	29.6168	38.8402	38.6217	28.9456
84377	chr8	101913671	101914043	Intergenic	L3|LINE|CR1	871254	NM_009866	12552	Mm.1571	NM_009866	ENSMUSG00000031673	Cdh11	Cad11|OSF-4	cadherin 11	protein-coding	0.002688	0.396783	-0.0805648	0.992867	0.00155793	0.999716	-0.0537725	0.960203	0.0283502	0.969524	99.0404	42.9159	56.8057	58.1108	71.4599	77.0057	63.6928	88.1717	60.6133	66.7902	54.917	54.8567	52.6402	82.54	43.877	85.4158	60.0116	44.665	71.0858	48.3485	73.88	55.6211	37.6833	83.4789	54.9229	75.2363	46.0445	47.6931	121.531
84378	chr8	101950660	101951088	Intergenic	Intergenic	834237	NM_009866	12552	Mm.1571	NM_009866	ENSMUSG00000031673	Cdh11	Cad11|OSF-4	cadherin 11	protein-coding	0.004673	0.421911	0.241864	0.974668	-0.0817354	0.975057	-0.0228155	0.98901	-0.346415	0.603033	16.2857	37.3008	14.1066	30.7437	37.266	37.1834	18.4531	38.3176	32.9266	39.9103	45.8224	22.2503	38.1273	16.1994	19.0681	39.1822	37.9343	29.1157	19.6588	38.2023	25.6854	27.3246	15.4131	32.2473	31.8245	38.1455	8.33749	19.3447	46.6012
84379	chr8	102000298	102001277	Intergenic	Intergenic	784324	NM_009866	12552	Mm.1571	NM_009866	ENSMUSG00000031673	Cdh11	Cad11|OSF-4	cadherin 11	protein-coding	0.006129	0.394898	0.180941	0.924727	-0.124117	0.856751	0.200685	0.612956	-0.104373	0.742825	96.6261	74.5471	89.4236	81.6034	123.095	117.042	95.1944	101.441	105.371	118.171	103.502	116.729	112.235	118.372	92.8889	135.234	90.1762	116.681	111.728	111.899	99.6588	87.2962	54.7486	98.6853	90.4349	115.941	108.621	137.73	130.388
84380	chr8	102017679	102018422	Intergenic	Intergenic	767061	NM_009866	12552	Mm.1571	NM_009866	ENSMUSG00000031673	Cdh11	Cad11|OSF-4	cadherin 11	protein-coding	0.005384	0.392473	0.00498287	0.998665	-0.192999	0.734201	0.330475	0.376078	0.132493	0.682334	69.6896	71.6228	67.7168	72.1038	108.527	87.8189	63.0699	68.6703	93.3184	94.0501	83.5862	73.2407	73.2098	105.313	84.7339	96.2221	114.722	104.824	98.6834	112.231	77.6784	87.1762	67.6992	68.4984	104.494	82.662	97.9762	97.1064	100.219
84381	chr8	102027891	102028267	Intergenic	Intergenic	757032	NM_009866	12552	Mm.1571	NM_009866	ENSMUSG00000031673	Cdh11	Cad11|OSF-4	cadherin 11	protein-coding	0.007979	0.32626	-0.0953495	0.993169	-0.209578	0.913569	-0.0473912	0.974817	-0.161619	0.84628	23.8346	16.175	34.7913	47.4939	56.5598	33.8607	11.2027	48.4632	35.9811	39.2348	23.9064	28.9457	37.6135	31.6111	27.9066	25.8216	43.1805	19.3331	41.5584	26.0913	54.8205	31.1035	10.9654	36.707	18.1129	39.2856	43.6565	18.8743	31.8276
84382	chr8	102046483	102046667	Intergenic	Intergenic	738536	NM_009866	12552	Mm.1571	NM_009866	ENSMUSG00000031673	Cdh11	Cad11|OSF-4	cadherin 11	protein-coding	0	0.302703	-0.456054	0.934826	-0.0883805	0.976829	-0.063563	0.970227	0.304111	0.725546	16.2352	86.7648	38.2821	97.0528	86.684	103.79	11.4462	59.4201	30.6361	29.5383	57.7345	103.512	82.7748	123.81	38.0177	23.9845	66.1788	62.0819	32.6629	62.2033	104.556	14.6676	35.8521	32.8169	66.6239	59.1532	93.0899	128.564	115.625
84383	chr8	102063855	102064574	Intergenic	Intergenic	720897	NM_009866	12552	Mm.1571	NM_009866	ENSMUSG00000031673	Cdh11	Cad11|OSF-4	cadherin 11	protein-coding	0.005563	0.323611	-0.381957	0.860614	-0.167629	0.894261	0.0633674	0.948643	0.277695	0.564191	20.7738	27.4908	27.9909	33.9873	45.5992	39.8416	24.1661	21.5422	22.7363	36.716	15.9114	24.5978	27.2353	49.5929	25.9444	33.1446	29.6378	34.6635	25.0764	36.3851	34.402	28.7775	22.9374	29.9936	41.6773	32.4385	21.8375	34.546	33.2884
84384	chr8	102075572	102075968	Intergenic	L2|LINE|L2	709341	NM_009866	12552	Mm.1571	NM_009866	ENSMUSG00000031673	Cdh11	Cad11|OSF-4	cadherin 11	protein-coding	0.002525	0.372796	0.0505154	0.996337	-0.252528	0.85093	0.532057	0.468986	0.229014	0.716183	22.6308	21.1174	33.0342	61.7093	46.9903	48.2258	25.2627	46.0155	29.8934	39.2139	24.7626	41.2257	65.9332	80.0388	26.4972	60.1793	28.1873	65.5594	51.6008	57.805	62.4622	56.7936	16.6586	28.3182	58.4735	51.0442	48.6606	65.7105	50.367
84385	chr8	102085975	102086524	Intergenic	Intergenic	698862	NM_009866	12552	Mm.1571	NM_009866	ENSMUSG00000031673	Cdh11	Cad11|OSF-4	cadherin 11	protein-coding	0.005464	0.378182	-0.389251	0.883642	-0.169226	0.903245	0.0693855	0.947879	0.289411	0.581983	45.3441	47.0813	25.6609	46.2236	33.8946	37.6846	18.2223	26.5532	37.991	26.8712	29.7692	47.0829	31.7056	43.2997	70.0799	38.5849	48.057	45.3972	19.7048	26.8042	37.5456	50.7977	19.526	39.2812	44.6586	36.8187	35.0995	36.6255	33.9082
84386	chr8	102096555	102097168	Intergenic	Intergenic	688250	NM_009866	12552	Mm.1571	NM_009866	ENSMUSG00000031673	Cdh11	Cad11|OSF-4	cadherin 11	protein-coding	0.013051	0.385993	-0.0314475	0.997246	-0.302913	0.793689	0.642295	0.356118	0.37083	0.505689	12.9952	18.6026	32.8311	24.5319	33.2469	36.3463	26.627	28.2399	29.4266	27.8656	15.9967	24.4126	24.846	33.9316	45.646	53.2745	41.3842	20.3288	15.6867	40.0096	76.2181	41.0915	44.3911	16.8864	26.664	27.9017	29.1064	38.5902	39.0447
84387	chr8	102103938	102104271	Intergenic	Intergenic	681007	NM_009866	12552	Mm.1571	NM_009866	ENSMUSG00000031673	Cdh11	Cad11|OSF-4	cadherin 11	protein-coding	0.012012	0.413174	-0.0609893	0.996296	-0.22204	0.907085	0.0984497	0.944596	-0.0626011	0.94932	53.8247	18.2637	27.1965	33.8695	37.2536	33.4539	23.7175	35.5688	44.0129	20.9848	26.9935	24.5126	49.0044	32.7186	49.0158	45.0592	12.1891	37.422	32.4864	44.1907	37.1397	27.0153	22.2864	23.3139	53.1746	9.33864	47.1506	24.8634	47.9167
84388	chr8	102110385	102111232	Intergenic	Intergenic	674303	NM_009866	12552	Mm.1571	NM_009866	ENSMUSG00000031673	Cdh11	Cad11|OSF-4	cadherin 11	protein-coding	0.005903	0.337264	-0.202886	0.97173	0.151715	0.915022	-0.304492	0.673285	0.0501089	0.942913	22.3369	29.6192	58.2141	34.3994	40.8005	37.5785	17.4059	25.8165	37.9352	49.5012	29.9081	33.7301	33.3947	22.2186	53.6826	20.8413	39.5354	23.2949	21.2868	23.1649	37.3151	29.7392	35.0479	41.7559	24.122	27.5363	34.5469	29.3253	43.9566
84389	chr8	102166484	102167024	Intergenic	Intergenic	618357	NM_009866	12552	Mm.1571	NM_009866	ENSMUSG00000031673	Cdh11	Cad11|OSF-4	cadherin 11	protein-coding	0.003704	0.341959	-0.347196	0.922689	-0.190977	0.892612	0.15691	0.871636	0.313129	0.567685	18.4399	43.6426	33.5424	34.8103	52.5098	32.4184	18.526	42.1809	20.8779	25.8812	19.6725	35.2708	42.3071	33.016	23.7493	37.5935	54.4954	42.3077	33.3888	33.3067	66.1637	31.6529	33.5948	20.7667	52.9701	25.9147	43.6143	39.4263	41.8605
84390	chr8	102177785	102178290	Intergenic	Intergenic	607074	NM_009866	12552	Mm.1571	NM_009866	ENSMUSG00000031673	Cdh11	Cad11|OSF-4	cadherin 11	protein-coding	0.00396	0.379447	-0.472559	0.850709	-0.249526	0.83981	0.476903	0.49446	0.699936	0.151901	23.6616	25.5917	33.8745	31.6395	36.8478	47.2708	12.5115	37.8876	13.3949	15.375	21.0359	43.1033	28.0053	60.8018	41.5559	31.4601	38.1784	34.9581	52.3642	55.0415	46.2591	42.7537	16.3287	27.3304	37.7609	49.2636	31.0914	60.896	47.3948
84391	chr8	102283238	102284032	Intergenic	L1MB1|LINE|L1	501476	NM_009866	12552	Mm.1571	NM_009866	ENSMUSG00000031673	Cdh11	Cad11|OSF-4	cadherin 11	protein-coding	0.003778	0.349686	-0.0503367	0.993215	-0.152466	0.882506	0.16253	0.80548	0.0604006	0.909892	55.1805	47.8731	54.4958	74.5748	50.2199	62.1347	35.8092	75.7344	71.7054	62.5843	34.992	61.6827	42.4746	56.1355	69.0128	68.9207	49.8425	70.6258	63.5816	51.4816	81.3425	29.4583	60.2352	49.9752	75.481	66.5819	55.7289	74.4829	51.9148
84392	chr8	102332512	102333226	Intergenic	Intergenic	452242	NM_009866	12552	Mm.1571	NM_009866	ENSMUSG00000031673	Cdh11	Cad11|OSF-4	cadherin 11	protein-coding	0.009804	0.332867	-0.163443	0.967481	-0.0984393	0.929325	0.0179968	0.982873	0.0830009	0.857462	62.7578	86.244	59.1925	81.6142	110.453	78.0123	45.7209	74.0115	72.6341	83.7333	49.213	85.7424	91.42	99.8803	52.2521	69.2259	106.59	65.4492	94.2742	73.2799	82.758	71.8176	50.8156	68.8643	95.3843	82.7529	73.9678	89.4546	78.2169
84393	chr8	102388088	102388447	Intergenic	Intergenic	396844	NM_009866	12552	Mm.1571	NM_009866	ENSMUSG00000031673	Cdh11	Cad11|OSF-4	cadherin 11	protein-coding	0.011142	0.366667	0.187563	0.983444	-0.191133	0.92387	0.00620812	0.997198	-0.372488	0.580363	11.0948	21.1762	36.4388	28.7985	54.3016	62.0621	21.9998	43.1444	53.387	43.2555	43.2483	30.3164	33.3339	55.18	19.4854	34.4201	22.6126	26.0338	20.0891	59.2082	42.1054	15.0353	43.6417	31.2368	45.5294	30.3181	21.8679	26.3574	29.6309
84394	chr8	102473989	102474633	Intergenic	Intergenic	310800	NM_009866	12552	Mm.1571	NM_009866	ENSMUSG00000031673	Cdh11	Cad11|OSF-4	cadherin 11	protein-coding	0.006211	0.437209	-0.144616	0.983652	-0.48344	0.487175	0.464781	0.468817	0.125958	0.842889	23.1931	59.0237	29.6881	58.3776	56.4134	79.0783	22.8925	73.5677	26.2595	61.4879	41.8734	44.3624	42.2321	69.2106	77.8457	74.0093	48.8462	64.5007	61.5929	68.5505	83.2183	32.1289	17.9261	62.9548	48.646	53.1171	56.5189	71.6285	57.8125
84395	chr8	102487844	102489110	Intergenic	Intergenic	296634	NM_009866	12552	Mm.1571	NM_009866	ENSMUSG00000031673	Cdh11	Cad11|OSF-4	cadherin 11	protein-coding	0.007109	0.416732	0.175574	0.931156	0.178806	0.745217	0.16813	0.694085	0.171361	0.540627	58.9903	78.6647	71.5359	85.3761	76.9916	66.6247	67.7915	86.3609	83.2643	98.7411	71.6472	89.192	90.2285	105.62	70.9103	73.9011	74.5426	85.308	92.096	80.0739	77.0663	142.829	93.7932	91.3037	106.514	76.1475	74.4131	75.676	90.3263
84396	chr8	102498992	102499380	Intergenic	Intergenic	285925	NM_009866	12552	Mm.1571	NM_009866	ENSMUSG00000031673	Cdh11	Cad11|OSF-4	cadherin 11	protein-coding	0.010309	0.439589	0.177671	0.979156	0.58849	0.360671	0.00746681	0.995384	0.418286	0.37439	66.726	31.3495	49.2762	29.0684	66.2293	32.8134	50.2101	54.009	61.0195	60.0337	50.5463	42.0757	50.4695	45.9501	45.0725	45.4964	70.6134	69.5876	27.8813	16.8563	42.5	51.0088	46.7556	82.2597	126.379	56.104	75.4156	82.3074	44.5514
84397	chr8	102502764	102503243	Intergenic	Intergenic	282108	NM_009866	12552	Mm.1571	NM_009866	ENSMUSG00000031673	Cdh11	Cad11|OSF-4	cadherin 11	protein-coding	0.016701	0.495833	0.199869	0.974501	-0.207847	0.882506	0.144692	0.88487	-0.263025	0.630134	33.2612	22.2195	25.2093	35.3191	29.5984	33.2244	30.7782	38.0421	27.0672	25.9352	32.4137	36.9224	45.4237	39.2884	24.3398	31.3251	16.9477	34.6876	30.1126	51.2022	37.2948	37.562	25.8225	19.8095	17.0616	29.2149	32.7791	34.57	27.7597
84398	chr8	102515764	102516150	Intergenic	Intergenic	269154	NM_009866	12552	Mm.1571	NM_009866	ENSMUSG00000031673	Cdh11	Cad11|OSF-4	cadherin 11	protein-coding	0	0.354005	0.208293	0.982426	0.711058	0.438311	-0.0980989	0.949108	0.404666	0.53591	12.8984	11.817	23.4623	36.5238	41.3209	24.7376	25.9172	33.0453	32.1282	20.1149	16.9361	38.7692	39.4574	33.3581	42.2856	29.7259	21.0309	5.38063	31.1398	8.4718	10.6801	39.6201	44.8616	42.4603	21.1724	38.2679	44.3745	49.0275	20.6687
84399	chr8	102553119	102554138	Intergenic	Intergenic	231483	NM_009866	12552	Mm.1571	NM_009866	ENSMUSG00000031673	Cdh11	Cad11|OSF-4	cadherin 11	protein-coding	0.011776	0.39902	0.0425231	0.993169	0.00750057	0.995954	0.175937	0.712829	0.140914	0.671884	54.7227	70.1287	63.2006	54.4189	60.8707	56.224	52.1877	47.3883	59.1917	69.3382	62.5504	56.0734	91.8147	74.8449	64.0716	73.6246	72.6949	72.356	70.775	60.9737	51.2447	50.3217	76.067	82.9601	88.2216	61.0357	53.9294	81.2514	57.4154
84400	chr8	102571879	102572208	Intergenic	MER20B|DNA|hAT-Charlie	213068	NM_009866	12552	Mm.1571	NM_009866	ENSMUSG00000031673	Cdh11	Cad11|OSF-4	cadherin 11	protein-coding	0.006079	0.357576	-0.436101	0.900783	-0.523794	0.574812	0.256934	0.787573	0.169241	0.824407	39.346	27.7286	24.4686	68.5626	40.3998	53.2096	17.6043	33.2319	34.2677	25.9599	34.773	28.9457	39.6802	51.1798	60.2428	69.7519	40.0962	50.5027	32.8813	34.7884	45.9448	16.4063	47.6212	28.8412	28.9806	51.987	28.2005	43.1412	28.2912
84401	chr8	102588311	102588738	Intergenic	Intergenic	196587	NM_009866	12552	Mm.1571	NM_009866	ENSMUSG00000031673	Cdh11	Cad11|OSF-4	cadherin 11	protein-coding	0.007026	0.385514	-0.36256	0.894119	-0.237918	0.838039	0.0317182	0.977316	0.15636	0.790802	69.9595	67.6547	44.7756	24.2123	37.3533	67.0869	51.7896	32.0061	46.2052	38.1854	42.1022	31.8606	35.6688	34.7944	65.5293	88.8831	61.7875	41.3439	28.1498	38.2917	54.7093	56.884	42.4852	44.4439	44.6586	40.0555	43.4565	30.47	46.7103
84402	chr8	102593799	102594188	Intergenic	Intergenic	191118	NM_009866	12552	Mm.1571	NM_009866	ENSMUSG00000031673	Cdh11	Cad11|OSF-4	cadherin 11	protein-coding	0.012853	0.338462	-0.463521	0.907998	-0.010533	0.997291	-7.75526e-05	0.999912	0.45291	0.492225	23.0381	35.1775	20.6945	43.4906	36.4464	28.6379	13.5354	30.4483	20.2875	15.9678	21.0068	24.481	39.1531	20.3698	29.9711	43.1104	33.9117	45.3826	30.8996	29.4226	14.1303	50.8777	8.47916	46.5679	24.5106	35.9742	29.3548	24.3247	27.3458
84403	chr8	102604222	102604947	Intergenic	B4A|SINE|B4	180527	NM_009866	12552	Mm.1571	NM_009866	ENSMUSG00000031673	Cdh11	Cad11|OSF-4	cadherin 11	protein-coding	0.006897	0.404959	-0.340892	0.861532	-0.219863	0.805569	0.242254	0.691603	0.363283	0.351988	31.5895	47.1864	54.1305	41.4843	61.1105	59.2678	34.8598	60.3216	33.4335	52.4764	25.9239	39.406	30.011	80.6046	70.7566	59.6536	57.3854	61.5915	56.3694	42.8498	30.3265	38.4661	51.182	38.0741	71.3922	41.821	52.1732	52.2058	56.8556
84404	chr8	102629042	102629297	Intergenic	Intergenic	155942	NM_009866	12552	Mm.1571	NM_009866	ENSMUSG00000031673	Cdh11	Cad11|OSF-4	cadherin 11	protein-coding	0.007843	0.421875	0.227957	0.980137	-0.310971	0.861701	0.32627	0.779689	-0.212657	0.802287	35.1444	32.794	35.5155	29.4864	41.699	37.4459	70.2037	64.3135	33.159	39.583	25.6366	21.3403	21.3313	34.9581	68.5809	31.1516	19.8969	36.6516	65.9919	32.0599	70.0556	14.1115	25.8698	23.6796	48.0737	51.8295	53.1769	32.4687	36.5012
84405	chr8	102634706	102635190	intron (NM_009866, intron 12 of 12)	intron (NM_009866, intron 12 of 12)	150163	NM_009866	12552	Mm.1571	NM_009866	ENSMUSG00000031673	Cdh11	Cad11|OSF-4	cadherin 11	protein-coding	0.010331	0.451546	-0.105743	0.99034	0.185959	0.894841	-0.0951833	0.928371	0.196518	0.730152	43.2043	45.5507	18.7117	42.7218	45.7698	62.4743	26.1088	45.1789	41.9284	46.522	37.1439	30.9192	47.2022	36.836	24.0883	58.3557	27.2554	49.3484	37.2519	67.5643	17.0351	55.761	39.1855	55.2502	36.585	33.732	47.1861	58.6507	32.9675
84406	chr8	102644850	102645295	intron (NM_009866, intron 11 of 12)	intron (NM_009866, intron 11 of 12)	140039	NM_009866	12552	Mm.1571	NM_009866	ENSMUSG00000031673	Cdh11	Cad11|OSF-4	cadherin 11	protein-coding	0.006742	0.421525	0.0479496	0.996296	-0.296271	0.776029	0.184236	0.833242	-0.159985	0.786171	53.7038	46.126	38.4418	31.6813	61.7285	50.0681	66.2596	45.0435	38.0025	59.3232	36.7265	45.8578	46.4496	64.5481	47.159	91.2381	38.7654	39.6715	56.7234	47.7657	33.9682	48.5183	25.9424	42.6462	21.4261	52.4118	44.9063	50.5011	59.7612
84407	chr8	102651906	102652155	intron (NM_009866, intron 8 of 12)	intron (NM_009866, intron 8 of 12)	133081	NM_009866	12552	Mm.1571	NM_009866	ENSMUSG00000031673	Cdh11	Cad11|OSF-4	cadherin 11	protein-coding	0.012048	0.42	-0.0183462	0.997885	-0.0924385	0.964718	0.0506011	0.969055	-0.0234912	0.978495	55.9863	58.0092	44.4538	56.6192	46.2624	38.3482	38.0622	43.9088	38.4858	40.5368	68.9176	60.1001	65.536	39.7783	32.7756	46.0811	40.7527	95.9221	43.4456	72.2314	60.7062	65.0321	19.8698	48.5005	38.2916	59.3229	48.7258	61.752	64.0813
84408	chr8	102656454	102657026	intron (NM_009866, intron 8 of 12)	L1MB7|LINE|L1	128371	NM_009866	12552	Mm.1571	NM_009866	ENSMUSG00000031673	Cdh11	Cad11|OSF-4	cadherin 11	protein-coding	0.006993	0.34904	-0.403007	0.790505	0.211124	0.845375	-0.442142	0.432039	0.171989	0.728116	52.225	82.402	47.4989	59.1532	65.0635	55.6451	39.5816	58.9353	52.2313	28.5055	35.7153	59.4601	55.1557	43.2902	40.7649	60.1793	31.9324	52.6493	42.0278	40.0189	45.6454	47.1823	59.1058	46.7501	85.7258	27.1833	48.6606	43.424	67.4142
84409	chr8	102664531	102665311	intron (NM_009866, intron 6 of 12)	intron (NM_009866, intron 6 of 12)	120190	NM_009866	12552	Mm.1571	NM_009866	ENSMUSG00000031673	Cdh11	Cad11|OSF-4	cadherin 11	protein-coding	0.010256	0.421255	-0.0403178	0.993681	-0.100128	0.914422	0.0889706	0.884636	0.0291606	0.950285	48.5112	44.8338	64.5046	61.4536	60.2095	77.5322	53.3278	65.4128	54.2023	47.7807	50.2871	52.3249	71.1318	66.032	74.7356	54.3157	44.2323	73.2248	61.6408	62.8868	59.8996	57.6673	56.0304	51.9781	47.1492	44.8524	67.709	71.2706	69.8938
84410	chr8	102677061	102677545	intron (NM_009866, intron 3 of 12)	intron (NM_009866, intron 3 of 12)	107808	NM_009866	12552	Mm.1571	NM_009866	ENSMUSG00000031673	Cdh11	Cad11|OSF-4	cadherin 11	protein-coding	0.008264	0.445361	-0.314803	0.942183	-0.0440952	0.984714	-0.185707	0.852136	0.0850017	0.911492	49.3764	42.4093	45.7396	34.9542	31.1234	52.6099	35.8996	18.8245	15.1408	27.2715	40.5206	36.5409	71.9271	24.5574	48.1767	40.1195	23.0623	42.9116	37.2519	43.9168	42.5879	29.7392	18.7409	44.5566	53.4704	20.8817	44.2369	39.1004	46.7039
84411	chr8	102684992	102685915	intron (NM_009866, intron 2 of 12)	intron (NM_009866, intron 2 of 12)	99658	NM_009866	12552	Mm.1571	NM_009866	ENSMUSG00000031673	Cdh11	Cad11|OSF-4	cadherin 11	protein-coding	0.021668	0.414502	0.0589836	0.99093	0.284358	0.555296	-0.0493621	0.941218	0.176012	0.574609	52.8625	67.539	73.0447	49.8961	47.0412	60.3475	71.877	60.214	64.7374	69.8203	35.4135	70.7491	63.6473	56.8748	53.0517	82.2385	82.4546	34.8779	41.6727	44.2865	53.597	70.1754	69.6844	82.2429	78.2131	56.434	64.9511	57.6657	67.7089
84412	chr8	102693229	102694073	intron (NM_009866, intron 2 of 12)	intron (NM_009866, intron 2 of 12)	91460	NM_009866	12552	Mm.1571	NM_009866	ENSMUSG00000031673	Cdh11	Cad11|OSF-4	cadherin 11	protein-coding	0.003555	0.407101	-0.0461522	0.993169	0.307159	0.473061	-0.131678	0.800405	0.221634	0.446187	51.9115	66.6548	85.8431	77.9521	74.5418	73.5386	56.1463	74.4863	78.8117	52.437	75.52	82.2071	63.16	61.0248	48.3479	62.7462	54.1035	77.5155	68.3599	77.4909	78.1517	65.0192	57.6437	103.228	91.9894	77.3757	87.9428	79.8802	88.2257
84413	chr8	102725281	102726166	intron (NM_009866, intron 1 of 12)	intron (NM_009866, intron 1 of 12)	59388	NM_009866	12552	Mm.1571	NM_009866	ENSMUSG00000031673	Cdh11	Cad11|OSF-4	cadherin 11	protein-coding	0.00565	0.397291	0.153426	0.931912	0.0199824	0.984527	0.153248	0.684606	0.0198036	0.956927	115.89	102.222	110.292	114.697	148.184	120.483	105.9	148.248	129.302	121.071	137.579	132.202	142.595	175.712	137.007	100.729	94.0212	141.982	133.102	123.784	147.51	99.6178	138.831	115.99	140.057	137.919	137.093	153.696	153.252
84414	chr8	102726632	102726962	intron (NM_009866, intron 1 of 12)	intron (NM_009866, intron 1 of 12)	58314	NM_009866	12552	Mm.1571	NM_009866	ENSMUSG00000031673	Cdh11	Cad11|OSF-4	cadherin 11	protein-coding	0.018182	0.486405	0.245459	0.931912	0.0748951	0.95626	0.34023	0.533576	0.169666	0.687614	108.628	82.9337	67.0848	59.8105	83.24	81.9838	82.968	57.9796	134.947	87.0549	104.003	111.309	89.0098	114.055	116.588	123.033	89.1742	84.965	80.133	138.732	70.7905	87.2349	99.9513	107.173	132.081	101.303	103.809	114.695	120.881
84415	chr8	102738093	102739491	intron (NM_009866, intron 1 of 12)	intron (NM_009866, intron 1 of 12)	46319	NM_009866	12552	Mm.1571	NM_009866	ENSMUSG00000031673	Cdh11	Cad11|OSF-4	cadherin 11	protein-coding	0.017167	0.500357	0.080903	0.979539	0.0625276	0.938704	-0.00571469	0.992927	-0.0240901	0.946613	108.265	93.5327	93.5732	67.9026	57.0452	71.7177	105.833	91.8928	87.4991	107.19	64.2977	77.851	80.9309	60.2223	99.2412	102.91	90.7315	72.7963	66.2043	73.6828	82.568	112.612	79.6286	107.364	75.9963	83.9726	68.9185	75.2991	69.4329
84416	chr8	102753664	102754577	intron (NM_009866, intron 1 of 12)	AT_rich|Low_complexity|Low_complexity	30991	NM_009866	12552	Mm.1571	NM_009866	ENSMUSG00000031673	Cdh11	Cad11|OSF-4	cadherin 11	protein-coding	0.014239	0.33698	0.214177	0.934109	-0.133693	0.891609	0.0909725	0.894265	-0.256897	0.455842	42.5351	42.466	31.9626	37.0599	72.7905	66.2378	62.2836	44.9067	51.2458	50.1749	45.6467	64.0736	64.3445	49.9037	52.3558	46.4033	50.0146	71.6572	40.8126	59.0984	36.1227	43.3547	27.9984	38.7374	49.2321	59.6067	50.8103	50.5244	58.2558
84417	chr8	102761018	102761419	intron (NM_009866, intron 1 of 12)	intron (NM_009866, intron 1 of 12)	23893	NM_009866	12552	Mm.1571	NM_009866	ENSMUSG00000031673	Cdh11	Cad11|OSF-4	cadherin 11	protein-coding	0.002494	0.368159	-0.182579	0.971498	-0.358657	0.587077	0.320484	0.576384	0.144406	0.771298	52.1469	41.7081	105.395	79.6905	79.5504	71.4367	52.5214	52.258	63.2585	50.3425	61.1346	74.638	81.3889	83.9809	98.8523	96.8471	43.019	67.3316	116.902	114.169	95.9519	76.2762	43.1835	60.2325	54.3477	89.1828	78.3101	85.5383	69.6345
84418	chr8	102763212	102763799	intron (NM_009866, intron 1 of 12)	intron (NM_009866, intron 1 of 12)	21606	NM_009866	12552	Mm.1571	NM_009866	ENSMUSG00000031673	Cdh11	Cad11|OSF-4	cadherin 11	protein-coding	0.001704	0.353741	-0.0905679	0.98698	0.0336177	0.981215	-0.0754262	0.915404	0.0487594	0.920019	69.5503	50.509	77.1418	86.4625	84.5345	86.7571	64.5826	62.0857	81.6266	64.8132	76.5658	76.4817	48.1863	70.8691	31.7785	75.1814	57.0468	90.2241	86.0031	100.276	60.8661	58.2371	54.7859	61.7203	74.2535	78.1415	96.0502	74.5539	90.609
84419	chr8	102771586	102772000	intron (NM_009866, intron 1 of 12)	intron (NM_009866, intron 1 of 12)	13318	NM_009866	12552	Mm.1571	NM_009866	ENSMUSG00000031673	Cdh11	Cad11|OSF-4	cadherin 11	protein-coding	0.004831	0.371084	-0.14963	0.98698	-0.182554	0.910861	0.143793	0.894542	0.110868	0.883153	64.9407	29.3807	41.3203	56.756	29.9648	34.5968	58.5031	37.4126	36.7633	30.0072	29.6074	52.5777	34.161	86.1287	64.7708	53.2989	46.5703	35.117	29.0337	15.7977	49.7887	80.3999	57.7617	33.3378	29.6106	24.4124	27.5822	57.1395	25.6944
84420	chr8	102775899	102776150	intron (NM_009866, intron 1 of 12)	intron (NM_009866, intron 1 of 12)	9087	NM_009866	12552	Mm.1571	NM_009866	ENSMUSG00000031673	Cdh11	Cad11|OSF-4	cadherin 11	protein-coding	0.023904	0.496032	-0.522006	0.862078	-0.501259	0.640311	0.186268	0.871157	0.207014	0.79283	55.5402	72.6909	8.0181	63.6572	67.0755	44.3831	35.6612	47.1888	20.2125	37.1204	32.5564	54.2011	34.674	51.2998	41.8043	49.2303	92.9843	37.2357	57.4659	78.1701	76.6468	17.9205	55.8493	37.8039	32.5599	46.4607	42.6508	47.123	63.5707
84421	chr8	102777598	102778006	intron (NM_009866, intron 1 of 12)	intron (NM_009866, intron 1 of 12)	7309	NM_009866	12552	Mm.1571	NM_009866	ENSMUSG00000031673	Cdh11	Cad11|OSF-4	cadherin 11	protein-coding	0.02451	0.459658	0.0793069	0.991006	0.107925	0.933174	0.19556	0.777655	0.224178	0.595708	65.8957	59.6255	56.7261	48.3761	73.8419	42.9068	70.978	75.9256	58.0283	66.606	56.08	56.6853	47.9955	50.9806	54.2932	99.5122	44.768	81.4479	55.9753	76.1424	74.0973	77.1724	88.9273	69.7704	50.0768	62.8813	71.7188	86.9697	68.4398
84422	chr8	102780865	102781235	intron (NM_009866, intron 1 of 12)	intron (NM_009866, intron 1 of 12)	4061	NM_009866	12552	Mm.1571	NM_009866	ENSMUSG00000031673	Cdh11	Cad11|OSF-4	cadherin 11	protein-coding	0.032432	0.48248	-0.0174027	0.997773	0.100948	0.92135	-0.0559024	0.938598	0.0624484	0.88804	86.1195	86.2958	95.1879	119.39	126.928	124.735	99.6133	59.0989	111.217	86.0375	123.679	113.983	117.611	85.6631	116.588	83.492	104.217	92.6195	100.708	119.315	111.419	121.569	78.0026	81.5988	92.033	111.363	133.093	143.853	115
84423	chr8	102783762	102785642	intron (NM_009866, intron 1 of 12)	intron (NM_009866, intron 1 of 12)	409	NM_009866	12552	Mm.1571	NM_009866	ENSMUSG00000031673	Cdh11	Cad11|OSF-4	cadherin 11	protein-coding	0.060638	0.629984	-0.0392993	0.991195	0.00532587	0.995931	-0.0973103	0.774346	-0.0526851	0.840074	181.143	154.471	173.421	101.987	126.788	113.433	164.12	160.413	139.727	136.702	121.705	135.321	116.312	139.616	155.657	136.15	129.541	125.389	111.888	131.326	126.453	118.672	164.481	119.298	136.209	104.624	132.868	133.378	147.822
84424	chr8	102904528	102905033	Intergenic	Intergenic	-119669	NM_009866	12552	Mm.1571	NM_009866	ENSMUSG00000031673	Cdh11	Cad11|OSF-4	cadherin 11	protein-coding	0.011881	0.385375	-0.11091	0.992697	0.0428614	0.986466	0.205424	0.86378	0.359196	0.5917	25.6334	31.6133	15.9409	27.9172	24.5652	25.2111	17.7247	16.2376	26.7899	33.8249	8.09075	29.6335	34.4681	21.5748	20.778	24.4689	34.1596	22.6199	23.8019	38.8528	51.7014	14.2512	34.2902	47.8282	40.4581	27.7108	19.7854	49.1853	7.89913
84425	chr8	103007982	103008722	Intergenic	Intergenic	-223241	NM_009866	12552	Mm.1571	NM_009866	ENSMUSG00000031673	Cdh11	Cad11|OSF-4	cadherin 11	protein-coding	0.005405	0.377868	-0.297982	0.884655	0.189905	0.832991	-0.0745808	0.923626	0.413306	0.233043	71.3177	63.6945	61.1922	101.609	62.2667	32.2591	43.4029	84.9546	60.1792	72.3974	37.5454	44.1226	47.0442	64.2474	81.9264	54.8662	64.4498	53.3264	47.1052	77.3338	68.7084	59.5688	92.4888	89.7586	93.8737	61.9852	58.8311	76.7214	48.5156
84426	chr8	103009828	103010153	Intergenic	Intergenic	-224879	NM_009866	12552	Mm.1571	NM_009866	ENSMUSG00000031673	Cdh11	Cad11|OSF-4	cadherin 11	protein-coding	0.003077	0.41411	0.14847	0.988974	-0.450382	0.639632	0.747372	0.312573	0.14852	0.839061	21.4471	28.0699	27.866	28.9194	62.7088	29.3806	51.8427	30.8375	32.955	31.0574	25.1436	41.8599	40.1685	76.1908	75.3335	38.021	37.4674	51.1242	55.4767	75.4642	42.2821	24.9123	27.9095	50.4298	54.4835	55.019	37.3314	40.0328	40.9135
84427	chr8	103020067	103020764	Intergenic	MTEa|LTR|ERVL-MaLR	-235304	NM_009866	12552	Mm.1571	NM_009866	ENSMUSG00000031673	Cdh11	Cad11|OSF-4	cadherin 11	protein-coding	0.008608	0.402579	0.34244	0.736285	0.21855	0.740862	0.169763	0.758777	0.0458726	0.91932	77.1462	58.8984	47.6427	66.0747	58.4802	75.3485	75.542	87.5814	55.8043	96.9152	87.9303	85.8819	78.0415	76.7373	71.9263	67.1153	61.1465	55.1263	94.849	75.0672	70.9757	69.6972	121.856	94.0585	74.2602	85.8867	74.748	69.5758	66.7705
84428	chr8	103042971	103043228	Intergenic	Intergenic	-257988	NM_009866	12552	Mm.1571	NM_009866	ENSMUSG00000031673	Cdh11	Cad11|OSF-4	cadherin 11	protein-coding	0.007782	0.453488	-0.19014	0.989972	0.682322	0.599498	-0.158918	0.925038	0.713543	0.327525	46.4945	8.87422	50.9009	21.9427	27.583	24.7697	24.5849	28.3613	13.1604	51.3596	9.5389	31.7614	29.6315	42.3941	27.2189	17.1718	11.8452	36.3663	9.35405	50.8967	21.3878	35.0043	44.9198	23.4954	79.4993	45.376	38.878	27.6137	51.7388
84429	chr8	103051809	103052014	Intergenic	Intergenic	-266800	NM_009866	12552	Mm.1571	NM_009866	ENSMUSG00000031673	Cdh11	Cad11|OSF-4	cadherin 11	protein-coding	0.004878	0.349515	-0.273473	0.974791	-0.100747	0.970856	0.142742	0.923481	0.315468	0.701499	48.5735	18.5421	63.8124	45.8478	34.5796	46.579	64.2107	44.4443	38.4968	37.8749	15.9447	19.909	21.2273	38.6529	39.8104	60.2771	9.89991	50.6566	76.2241	63.8071	33.5163	57.0484	44.2468	67.3261	59.799	30.3392	31.3327	23.0788	38.9177
84430	chr8	103068270	103068605	Intergenic	Intergenic	279097	NR_036588	69794	Mm.396139	NR_036588	ENSMUSG00000110340	1600027J07Rik	-	RIKEN cDNA 1600027J07 gene	ncRNA	0.014925	0.363095	0.24793	0.974501	-0.369408	0.770409	0.612137	0.454405	-0.00520039	0.99572	23.7793	27.2319	36.0456	44.8898	50.2566	28.5036	62.869	10.8789	26.9232	18.5418	56.1039	60.9155	58.4542	62.0898	27.8418	76.4067	36.3489	52.698	60.9968	53.6884	57.4279	42.9665	54.1527	61.7993	28.4615	41.773	36.2171	38.8378	19.8461
84431	chr8	103070194	103070812	Intergenic	Intergenic	277031	NR_036588	69794	Mm.396139	NR_036588	ENSMUSG00000110340	1600027J07Rik	-	RIKEN cDNA 1600027J07 gene	ncRNA	0	0.342488	-0.0606102	0.993169	-0.0515366	0.976987	0.331379	0.604492	0.340452	0.43241	30.6139	36.9041	45.5916	45.6252	47.3162	28.3268	23.0036	36.8571	31.925	35.1783	38.3459	55.0343	52.8106	70.5196	54.7094	28.5641	42.6914	52.0911	46.6794	50.2687	53.3658	71.3283	22.6831	46.062	48.4886	47.8039	56.587	40.1918	51.6383
84432	chr8	103087018	103087506	Intergenic	MLT1C|LTR|ERVL-MaLR	260272	NR_036588	69794	Mm.396139	NR_036588	ENSMUSG00000110340	1600027J07Rik	-	RIKEN cDNA 1600027J07 gene	ncRNA	0.008197	0.460123	-0.116921	0.99034	-0.223055	0.869343	0.270012	0.751007	0.163878	0.802042	36.7287	37.3881	18.5583	50.0755	52.6577	29.3505	23.7369	37.3405	20.7924	47.7317	20.0942	41.817	57.9618	58.8605	33.4472	39.7907	47.8259	36.1759	36.9466	46.9074	64.7661	44.2431	20.277	37.1207	50.241	39.828	51.1867	50.8987	19.0734
84433	chr8	103199686	103200079	Intergenic	Intergenic	147652	NR_036588	69794	Mm.396139	NR_036588	ENSMUSG00000110340	1600027J07Rik	-	RIKEN cDNA 1600027J07 gene	ncRNA	0.010178	0.395939	-0.389424	0.918988	0.525754	0.574897	-0.327905	0.725321	0.587273	0.267191	45.6072	44.4915	40.9678	35.8733	22.5471	20.2475	22.776	27.8201	31.5559	27.6593	12.4758	31.1553	41.5228	25.2031	11.8664	26.9505	38.7306	29.0663	18.3511	41.6045	38.4627	36.6253	58.75	35.1192	24.2611	47.4774	49.0321	33.106	33.8343
84434	chr8	103202202	103202798	Intergenic	Intergenic	145034	NR_036588	69794	Mm.396139	NR_036588	ENSMUSG00000110340	1600027J07Rik	-	RIKEN cDNA 1600027J07 gene	ncRNA	0.008389	0.447236	-0.0521157	0.993169	-0.00980004	0.99578	0.205331	0.733443	0.247647	0.519582	48.4513	56.124	33.7675	58.3482	78.7977	85.447	45.9386	55.0333	61.4778	48.2016	56.2144	66.1962	67.5373	79.7702	93.896	59.2369	37.4569	76.6649	68.5702	54.8677	73.7808	60.3765	83.0133	83.9458	63.9907	57.395	68.2555	51.5981	69.1616
84435	chr8	103230654	103231446	Intergenic	Intergenic	116484	NR_036588	69794	Mm.396139	NR_036588	ENSMUSG00000110340	1600027J07Rik	-	RIKEN cDNA 1600027J07 gene	ncRNA	0.011364	0.466583	-0.149403	0.974791	0.196295	0.825749	0.0772102	0.922643	0.422908	0.22344	49.0335	53.7533	26.6815	35.6015	48.1091	36.1693	33.2404	43.7148	29.8934	35.2925	30.9532	48.0966	52.1971	41.27	54.4664	41.234	40.9996	43.2692	40.9771	57.805	38.1713	37.4838	74.9635	52.2797	56.7537	45.1544	39.6494	55.2565	47.0092
84436	chr8	103272474	103273069	Intergenic	Intergenic	74763	NR_036588	69794	Mm.396139	NR_036588	ENSMUSG00000110340	1600027J07Rik	-	RIKEN cDNA 1600027J07 gene	ncRNA	0.008403	0.493289	0.169895	0.974082	-0.152348	0.894866	0.44249	0.425623	0.120247	0.816535	60.2475	65.1622	45.6628	23.6944	58.0807	37.4459	37.1666	49.0007	56.8441	62.6368	56.3089	75.4534	56.6804	54.9342	48.9863	91.9715	98.916	68.0672	60.6048	43.9679	57.7382	37.7987	65.1364	63.79	86.9905	48.3451	55.176	59.6364	67.0431
84437	chr8	103288383	103288998	Intergenic	Intergenic	58844	NR_036588	69794	Mm.396139	NR_036588	ENSMUSG00000110340	1600027J07Rik	-	RIKEN cDNA 1600027J07 gene	ncRNA	0.02439	0.422078	-0.0417172	0.995174	0.0575065	0.964627	0.181028	0.753938	0.280251	0.416056	90.6706	77.8767	124.352	74.8847	86.4491	62.1054	106.162	94.8144	90.7426	97.2123	50.4915	66.3633	91.9849	114.348	104.265	97.5916	136.949	81.0506	76.2241	74.4416	98.3145	46.809	143.467	102.392	126.242	113.772	99.8005	94.2384	79.9975
84438	chr8	103314433	103315003	Intergenic	Intergenic	32816	NR_036588	69794	Mm.396139	NR_036588	ENSMUSG00000110340	1600027J07Rik	-	RIKEN cDNA 1600027J07 gene	ncRNA	0.001754	0.492119	0.138932	0.9683	0.0614288	0.954834	0.16253	0.742521	0.0850273	0.821252	160.719	113.367	112.985	100.584	90.1648	78.1765	130.246	155.048	156.255	102.163	116.124	83.5362	110.698	90.3596	130.905	161.041	151.321	127.53	90.6769	111.872	113.309	127.839	144.666	133.176	164.884	152.76	85.1419	114.129	100.31
84439	chr8	103316916	103317493	Intergenic	MIRb|SINE|MIR	30330	NR_036588	69794	Mm.396139	NR_036588	ENSMUSG00000110340	1600027J07Rik	-	RIKEN cDNA 1600027J07 gene	ncRNA	0.005199	0.429066	-0.0428139	0.996296	0.103843	0.942178	0.404536	0.505311	0.551193	0.162195	15.5317	59.2897	40.1114	40.7227	35.3213	35.8559	35.5885	25.2647	44.94	21.5303	42.4869	49.5137	45.2505	61.7977	68.6997	45.8906	52.7595	43.1942	49.9964	36.8384	45.2499	51.4508	81.4595	49.335	51.934	47.1585	51.9497	55.3471	46.0897
84440	chr8	103331043	103331738	Intergenic	Intergenic	16144	NR_036588	69794	Mm.396139	NR_036588	ENSMUSG00000110340	1600027J07Rik	-	RIKEN cDNA 1600027J07 gene	ncRNA	0.010072	0.443966	0.491298	0.444236	-0.00590563	0.997172	0.48811	0.278766	-0.00909376	0.986512	54.4443	38.2847	44.8841	78.436	57.3736	52.6667	51.5164	85.2115	84.3528	78.2022	55.2615	88.0865	89.2233	81.2336	78.8434	82.5481	48.182	80.6862	60.5322	87.0462	88.9749	82.8418	83.0531	63.2998	54.8755	80.5407	62.6404	85.0927	93.7478
84441	chr8	103335673	103335959	Intergenic	Intergenic	11718	NR_036588	69794	Mm.396139	NR_036588	ENSMUSG00000110340	1600027J07Rik	-	RIKEN cDNA 1600027J07 gene	ncRNA	0	0.393728	-0.0819719	0.993169	0.14297	0.937618	0.113072	0.923473	0.338014	0.56469	52.225	69.1114	87.9608	55.867	58.867	38.9516	38.6611	25.4855	63.0718	62.4407	88.5739	66.5953	64.6653	128.139	44.8414	64.8085	31.9324	105.299	33.6223	62.8868	52.8526	69.2008	92.2628	93.5003	61.9131	76.1132	52.4038	95.1193	41.8433
84442	chr8	103338873	103339532	Intergenic	Intergenic	8332	NR_036588	69794	Mm.396139	NR_036588	ENSMUSG00000110340	1600027J07Rik	-	RIKEN cDNA 1600027J07 gene	ncRNA	0.007587	0.424242	-0.133	0.974668	-0.0172469	0.98943	-0.0376461	0.961115	0.0781068	0.860324	60.4405	76.1379	100.78	91.2781	106.225	84.5232	47.1398	73.2757	85.5393	76.5832	74.4005	103.221	95.7482	117.234	68.9972	93.7543	52.3539	78.7907	89.3745	81.8769	87.5798	94.1929	87.5901	60.2129	57.8733	82.5811	108.299	87.9463	84.7449
84443	chr8	103343863	103344581	intron (NR_036588, intron 2 of 2)	intron (NR_036588, intron 2 of 2)	3312	NR_036588	69794	Mm.396139	NR_036588	ENSMUSG00000110340	1600027J07Rik	-	RIKEN cDNA 1600027J07 gene	ncRNA	0.01532	0.456189	0.102783	0.985708	-0.0410199	0.979339	0.0762712	0.922464	-0.0675315	0.893628	40.2186	34.9407	30.8328	70.6873	61.7063	62.0621	32.2663	55.8339	62.0231	60.5577	45.5245	53.0536	57.5768	41.385	63.3275	59.0059	46.6385	53.514	45.2004	47.822	55.5026	61.394	40.1963	40.8481	55.0147	60.6361	49.6998	49.4201	46.2983
84444	chr8	103391323	103391619	Intergenic	MIRc|SINE|MIR	-43937	NR_036588	69794	Mm.396139	NR_036588	ENSMUSG00000110340	1600027J07Rik	-	RIKEN cDNA 1600027J07 gene	ncRNA	0.013514	0.474747	-0.443785	0.869631	-0.00790734	0.997673	-0.55919	0.451818	-0.123313	0.869718	60.5528	66.7765	91.7883	63.5054	35.9231	48.3887	44.4702	70.7955	39.9925	28.854	35.889	45.961	58.8053	40.1546	35.4489	53.6734	30.8536	49.1164	40.608	33.143	46.4246	33.4315	78.0026	34.9709	41.4148	21.0119	28.9334	47.9509	49.4141
84445	chr8	103400010	103400807	Intergenic	Intergenic	-52874	NR_036588	69794	Mm.396139	NR_036588	ENSMUSG00000110340	1600027J07Rik	-	RIKEN cDNA 1600027J07 gene	ncRNA	0.001255	0.403509	-0.00891648	0.997885	0.0456813	0.955414	0.0538369	0.906575	0.108435	0.667593	136.183	174.556	181.811	239.392	230.142	201.677	167.141	170.333	212.892	174.381	174.301	233.853	176.084	212.512	157.986	178.298	143.872	230.624	212.649	264.645	215.522	172.698	201.752	142.867	170.902	250.693	229.24	271.581	231.903
84446	chr8	103424252	103424899	Intergenic	MLT1C|LTR|ERVL-MaLR	-77041	NR_036588	69794	Mm.396139	NR_036588	ENSMUSG00000110340	1600027J07Rik	-	RIKEN cDNA 1600027J07 gene	ncRNA	0.012365	0.459877	-0.0793987	0.993169	-0.14488	0.937641	0.00872342	0.994929	-0.0567581	0.945985	46.1711	21.15	13.9976	31.9588	42.4562	19.6779	24.4139	21.123	35.7216	30.0014	27.7862	33.6432	21.8588	21.4323	19.8217	34.1047	28.2308	36.9159	24.1514	45.4884	29.7347	22.2469	16.5684	22.6653	67.3676	26.4354	30.8861	14.6249	18.4964
84447	chr8	103439042	103439723	Intergenic	Intergenic	-91848	NR_036588	69794	Mm.396139	NR_036588	ENSMUSG00000110340	1600027J07Rik	-	RIKEN cDNA 1600027J07 gene	ncRNA	0.008811	0.423754	-0.171605	0.963973	-0.355397	0.479621	0.329007	0.482479	0.145215	0.725986	46.7903	80.3762	76.8372	62.1066	79.3719	70.108	51.0291	48.1643	81.1204	55.8669	70.797	55.9361	62.3025	90.1759	109.568	88.1334	53.6427	67.0959	95.3124	74.4299	123.09	83.2238	53.278	51.9343	52.0034	77.63	67.0721	92.0525	72.2444
84448	chr8	103447892	103448312	Intergenic	Intergenic	-100568	NR_036588	69794	Mm.396139	NR_036588	ENSMUSG00000110340	1600027J07Rik	-	RIKEN cDNA 1600027J07 gene	ncRNA	0.011905	0.446556	-0.020083	0.998199	0.412016	0.768463	0.232074	0.860024	0.664173	0.287624	23.7085	32.5811	16.7712	31.3293	10.5488	11.3675	20.0582	13.0158	32.2116	12.9406	33.0757	25.9133	12.9512	21.2246	41.6384	29.421	31.4087	14.8352	20.0333	23.358	22.9028	29.987	47.1199	55.4538	55.1321	42.5742	15.2933	14.0808	12.6637
84449	chr8	103456948	103457765	Intergenic	MLT1A|LTR|ERVL-MaLR	-109822	NR_036588	69794	Mm.396139	NR_036588	ENSMUSG00000110340	1600027J07Rik	-	RIKEN cDNA 1600027J07 gene	ncRNA	0.01224	0.454768	0.0627844	0.991733	0.164532	0.849635	0.00225746	0.998028	0.104005	0.802926	48.7519	48.3864	45.5717	48.3169	50.9753	44.8022	41.8902	42.3771	52.4376	57.021	46.0093	46.6249	59.9209	43.6442	35.6755	31.3296	57.1335	61.0112	51.4931	68.044	42.0492	31.9323	44.4092	64.4058	46.6811	72.3202	53.2865	56.4611	65.101
84450	chr8	103475824	103476997	Intergenic	Intergenic	-127389	NR_045730	71058	Mm.67707	NR_045730	ENSMUSG00000110336	4933400L20Rik	-	RIKEN cDNA 4933400L20 gene	ncRNA	0.011935	0.444634	-0.0956584	0.976933	-0.115983	0.867854	0.0214535	0.972355	0.00112838	0.997994	66.214	62.866	62.6239	59.2933	70.2537	70.5502	51.6203	82.3337	77.3711	60.8969	48.7652	59.1499	51.9372	52.3527	70.5687	82.0176	80.4526	65.5125	55.3348	59.9381	60.9179	59.0537	63.2684	62.5084	74.3168	53.6852	60.2347	54.4506	62.3468
84451	chr8	103506614	103507541	Intergenic	Intergenic	-96722	NR_045730	71058	Mm.67707	NR_045730	ENSMUSG00000110336	4933400L20Rik	-	RIKEN cDNA 4933400L20 gene	ncRNA	0.009709	0.387931	0.0547593	0.993169	-0.145982	0.892037	0.0272703	0.975822	-0.173471	0.684155	27.9285	50.0256	47.7626	34.4724	37.2794	42.9194	30.1035	51.1085	55.3366	38.5286	29.9715	44.0274	44.5956	41.6707	44.019	45.7025	32.8395	36.9679	45.3828	37.0401	42.9891	21.35	27.5756	42.8051	51.4273	31.0306	38.4946	40.8298	47.3352
84452	chr8	103551555	103552461	Intergenic	Intergenic	-51791	NR_045730	71058	Mm.67707	NR_045730	ENSMUSG00000110336	4933400L20Rik	-	RIKEN cDNA 4933400L20 gene	ncRNA	0.01766	0.482911	-0.0478608	0.994604	-0.136525	0.902116	0.18786	0.773757	0.0991961	0.842577	38.4674	31.0467	32.2096	29.047	31.2972	43.9142	29.639	32.1804	29.2429	22.2818	36.0779	43.5463	39.6254	40.4501	45.0393	33.123	33.6007	30.9475	61.0285	27.0705	36.4018	23.8307	51.8787	28.5634	31.5716	30.0336	37.8114	39.1652	38.1588
84453	chr8	103570809	103571048	Intergenic	L2|LINE|L2	-32871	NR_045730	71058	Mm.67707	NR_045730	ENSMUSG00000110336	4933400L20Rik	-	RIKEN cDNA 4933400L20 gene	ncRNA	0.008368	0.475	0.0647696	0.995696	-0.190124	0.91693	0.0959307	0.941553	-0.158963	0.834659	33.3308	82.7023	50.5241	43.258	37.0754	19.9764	48.467	57.1825	42.4547	38.9842	71.8011	45.538	36.415	58.0198	34.147	48.0091	38.212	47.7953	45.2634	68.4124	63.2462	45.1687	51.7531	61.3576	17.0973	35.7818	41.8061	34.6423	55.6355
84454	chr8	103577690	103578437	Intergenic	Intergenic	-25736	NR_045730	71058	Mm.67707	NR_045730	ENSMUSG00000110336	4933400L20Rik	-	RIKEN cDNA 4933400L20 gene	ncRNA	0.012048	0.455882	0.0121346	0.997885	-0.11406	0.908925	0.123854	0.844117	-0.00233986	0.996588	62.6514	52.9206	52.5363	84.2998	72.3591	66.0441	69.0759	56.1057	58.8606	81.0736	54.6965	69.2061	62.6233	80.8826	65.5512	67.3492	47.5448	55.607	91.7185	65.6649	93.8187	72.2578	37.5319	78.5246	61.996	84.3009	50.6366	63.3354	76.5416
84455	chr8	103582931	103583509	Intergenic	Intergenic	-20579	NR_045730	71058	Mm.67707	NR_045730	ENSMUSG00000110336	4933400L20Rik	-	RIKEN cDNA 4933400L20 gene	ncRNA	0.010381	0.493955	0.197091	0.958187	0.344038	0.5511	0.0592772	0.941777	0.206224	0.596915	115.425	97.3299	67.8972	94.3132	84.3177	99.1215	168.525	110.342	96.5513	92.6887	108.861	65.904	111.048	63.4044	78.6663	129.798	147.471	86.239	70.7056	96.1798	104.608	119.844	159.784	177.597	148.463	118.365	71.6159	110.503	89.7194
84456	chr8	103623715	103624484	intron (NR_045730, intron 1 of 4)	intron (NR_045730, intron 1 of 4)	20300	NR_045730	71058	Mm.67707	NR_045730	ENSMUSG00000110336	4933400L20Rik	-	RIKEN cDNA 4933400L20 gene	ncRNA	0.005202	0.450649	-0.0612326	0.992094	0.0565002	0.963859	0.0981372	0.881415	0.21587	0.535201	59.5641	77.11	54.9589	65.9993	62.2231	99.3363	47.9284	85.3053	63.774	64.6189	53.1317	100.839	56.5877	72.1286	80.3529	50.5016	97.6474	78.3235	78.1532	53.1553	78.626	84.2288	89.0009	60.5738	90.3336	79.8672	77.0302	63.0615	69.1645
84457	chr8	103644125	103644356	intron (NR_045730, intron 3 of 4)	intron (NR_045730, intron 3 of 4)	40441	NR_045730	71058	Mm.67707	NR_045730	ENSMUSG00000110336	4933400L20Rik	-	RIKEN cDNA 4933400L20 gene	ncRNA	0.021645	0.465517	-0.0109801	0.998665	-0.112414	0.962432	0.185228	0.883886	0.0837939	0.928904	30.1745	42.7832	56.63	44.7562	46.0313	82.6728	36.4694	59.1628	56.1264	53.7791	24.7626	53.0044	51.8047	34.3023	45.4237	45.8509	30.7497	98.9011	72.8482	99.0944	29.7439	23.3665	99.9513	48.5455	35.3789	47.1177	74.1495	35.8421	34.5373
84458	chr8	103644887	103645300	intron (NR_045730, intron 3 of 4)	intron (NR_045730, intron 3 of 4)	41294	NR_045730	71058	Mm.67707	NR_045730	ENSMUSG00000110336	4933400L20Rik	-	RIKEN cDNA 4933400L20 gene	ncRNA	0.009685	0.429952	-0.753236	0.542853	-0.269437	0.876381	-0.709254	0.349355	-0.225455	0.766407	40.9876	34.974	75.5313	31.8603	57.9292	42.3873	29.3224	19.8546	30.0278	39.4798	25.7219	16.4703	31.6096	14.3895	25.4065	17.0969	39.312	37.7165	29.104	27.7128	43.2547	13.0694	49.9152	18.7979	16.4902	26.354	20.7367	14.3195	28.9762
84459	chr8	103710678	103711423	Intergenic	Intergenic	107251	NR_045730	71058	Mm.67707	NR_045730	ENSMUSG00000110336	4933400L20Rik	-	RIKEN cDNA 4933400L20 gene	ncRNA	0.016107	0.426273	0.0401597	0.996406	-0.10733	0.949133	0.463706	0.488421	0.316216	0.537625	20.0488	43.8788	21.6112	34.0627	40.4396	29.9065	24.7362	47.6956	43.129	26.0549	25.2279	40.1743	30.6656	43.8736	71.9869	37.9116	46.3103	26.4842	24.2013	50.4783	59.0247	22.9431	56.449	69.4724	51.1926	36.5241	31.6131	39.6909	23.2026
84460	chr8	103741085	103742029	Intergenic	Intergenic	137758	NR_045730	71058	Mm.67707	NR_045730	ENSMUSG00000110336	4933400L20Rik	-	RIKEN cDNA 4933400L20 gene	ncRNA	0.010593	0.45291	-0.33717	0.814426	0.0673958	0.959091	0.090824	0.899443	0.49539	0.132061	39.0286	68.4525	39.4407	54.7599	31.9147	43.8323	35.139	47.2927	35.8286	55.1072	26.8349	31.7053	36.8779	61.905	55.5767	45.8145	80.6203	38.5023	29.2859	34.641	53.8604	51.4607	72.5018	70.3616	62.0443	43.6487	40.0694	32.5768	46.4827
84461	chr8	103753050	103753425	Intergenic	Intergenic	149438	NR_045730	71058	Mm.67707	NR_045730	ENSMUSG00000110336	4933400L20Rik	-	RIKEN cDNA 4933400L20 gene	ncRNA	0.005333	0.359043	-0.202284	0.973953	0.178826	0.902117	-0.128061	0.898484	0.253049	0.646948	39.8303	56.7635	107.336	62.6586	28.3553	50.9264	28.0815	55.8813	63.1348	53.8329	34.8657	43.5343	78.3287	55.4669	59.071	70.6104	43.2956	47.0769	38.4639	69.7624	36.6445	47.9792	87.9572	52.9071	69.0125	49.7563	58.9983	56.7738	49.6417
84462	chr8	103814006	103814381	Intergenic	Intergenic	210394	NR_045730	71058	Mm.67707	NR_045730	ENSMUSG00000110336	4933400L20Rik	-	RIKEN cDNA 4933400L20 gene	ncRNA	0.013333	0.441489	-0.166643	0.987224	-0.161643	0.938667	0.0287396	0.984902	0.0337398	0.973022	18.5875	44.5999	50.9844	57.6459	51.9847	33.9509	25.2733	46.1628	69.1477	35.1984	26.1493	47.1622	31.9117	60.7494	12.436	51.7809	75.7673	27.6923	25.6426	39.2414	65.9601	21.5906	70.3658	69.0092	43.5868	33.1708	24.7412	28.3869	31.9125
84463	chr8	103844642	103844921	Intergenic	Intergenic	240982	NR_045730	71058	Mm.67707	NR_045730	ENSMUSG00000110336	4933400L20Rik	-	RIKEN cDNA 4933400L20 gene	ncRNA	0.014337	0.485714	0.0824299	0.995289	0.0372179	0.987828	0.68844	0.454485	0.643228	0.305208	10.7071	16.3489	50.4939	26.9499	38.1119	17.1124	28.3079	22.8593	24.2453	27.8292	20.5024	29.2569	46.7913	17.7505	37.6089	37.9626	80.0154	52.1092	38.7741	29.3021	49.2533	22.5709	62.0666	30.9181	39.0563	55.7306	43.4864	42.3938	61.9568
84464	chr8	103894678	103895058	Intergenic	Intergenic	-206757	NM_009868	12562	Mm.21767	NM_009868	ENSMUSG00000031871	Cdh5	7B4|AA408225|Cd144|VE-Cad|VECD|VEcad|Vec	cadherin 5	protein-coding	0.010526	0.427822	0.0293162	0.997834	0.313005	0.820926	-0.170773	0.882252	0.112916	0.884703	31.445	64.019	23.8328	54.4141	53.6325	87.9486	29.0976	69.5319	57.8538	14.3028	36.5574	71.6025	94.4754	59.9501	33.749	27.8725	34.7148	38.2591	69.5892	38.725	65.0922	33.1435	67.2699	70.3713	75.2733	38.8721	48.8314	56.0268	62.9852
84465	chr8	103913903	103914774	Intergenic	Intergenic	-187287	NM_009868	12562	Mm.21767	NM_009868	ENSMUSG00000031871	Cdh5	7B4|AA408225|Cd144|VE-Cad|VECD|VEcad|Vec	cadherin 5	protein-coding	0.010333	0.512615	0.150482	0.972117	-0.169693	0.845587	0.410701	0.377667	0.0905266	0.841327	42.2997	42.7681	28.8827	34.5306	30.5202	52.9875	44.7337	35.5656	42.0674	22.2858	49.7242	53.1058	51.2099	46.6242	56.219	64.8545	45.4362	52.4596	48.3006	43.176	44.1753	36.1497	48.283	47.5379	53.1699	41.0589	37.692	50.2447	50.3785
84466	chr8	103936487	103937128	Intergenic	Intergenic	-164818	NM_009868	12562	Mm.21767	NM_009868	ENSMUSG00000031871	Cdh5	7B4|AA408225|Cd144|VE-Cad|VECD|VEcad|Vec	cadherin 5	protein-coding	0.014041	0.419003	0.195047	0.941448	-0.0527548	0.965703	0.168564	0.758561	-0.079237	0.85145	74.5653	85.3919	39.2462	54.252	67.7364	104.276	70.6418	76.7548	84.4237	75.0999	72.6653	101.874	78.0707	69.5345	85.4854	72.9787	82.3191	90.7236	67.5068	99.4808	62.1699	61.7517	48.8842	83.4355	74.373	88.5386	90.1854	83.0351	78.827
84467	chr8	103938927	103939235	Intergenic	Intergenic	-162544	NM_009868	12562	Mm.21767	NM_009868	ENSMUSG00000031871	Cdh5	7B4|AA408225|Cd144|VE-Cad|VECD|VEcad|Vec	cadherin 5	protein-coding	0.016234	0.508091	-0.169113	0.966069	0.0164318	0.99065	-0.100983	0.885365	0.0845622	0.858188	122.853	140.691	166.623	128.165	143.848	217.016	104.28	115.368	150.077	121.003	111.432	123.677	204.864	173.656	105.989	151.881	85.66	128.122	175.616	164.567	142.771	105.149	133.863	131.633	110.559	191.836	129.762	222.733	120.881
84468	chr8	103940706	103941478	Intergenic	Intergenic	-160533	NM_009868	12562	Mm.21767	NM_009868	ENSMUSG00000031871	Cdh5	7B4|AA408225|Cd144|VE-Cad|VECD|VEcad|Vec	cadherin 5	protein-coding	0.009067	0.435964	-0.205569	0.931857	-0.0815551	0.942393	-0.194781	0.706631	-0.070768	0.872781	83.8396	72.8713	91.2423	74.2651	89.5285	82.4586	84.5718	83.7936	45.2716	61.3505	70.9198	59.916	94.416	53.8862	69.4692	77.7446	69.6649	79.3643	84.0774	65.6564	74.7604	64.0914	88.655	52.5167	79.3963	84.5921	68.4106	36.7706	65.4509
84469	chr8	103950256	103950650	Intergenic	L1MA6|LINE|L1	-151172	NM_009868	12562	Mm.21767	NM_009868	ENSMUSG00000031871	Cdh5	7B4|AA408225|Cd144|VE-Cad|VECD|VEcad|Vec	cadherin 5	protein-coding	0.025381	0.541772	-0.173757	0.985172	-0.00811467	0.997662	0.149163	0.903896	0.314805	0.638693	35.3822	32.8016	20.4319	28.6258	22.4899	36.3529	40.0909	20.8121	17.1686	23.6478	10.3701	48.3407	24.8505	12.5695	35.5089	38.083	30.9058	34.2639	42.7105	37.349	27.9019	34.2491	41.8578	28.4619	44.942	15.7856	28.9823	36.024	30.3736
84470	chr8	103964549	103964956	Intergenic	Intergenic	-136873	NM_009868	12562	Mm.21767	NM_009868	ENSMUSG00000031871	Cdh5	7B4|AA408225|Cd144|VE-Cad|VECD|VEcad|Vec	cadherin 5	protein-coding	0.012285	0.492647	0.68442	0.663853	0.347901	0.771035	0.449404	0.617738	0.112885	0.874299	31.8055	14.943	19.7793	18.4743	28.303	23.4612	42.6914	22.3859	34.6255	45.7849	28.1089	23.3983	48.1134	34.0706	11.4582	23.8549	24.9322	35.721	50.2062	40.1734	30.387	41.9965	32.4167	42.389	26.7732	61.1256	42.0849	34.8734	26.1364
84471	chr8	103994185	103994522	Intergenic	Intergenic	-107272	NM_009868	12562	Mm.21767	NM_009868	ENSMUSG00000031871	Cdh5	7B4|AA408225|Cd144|VE-Cad|VECD|VEcad|Vec	cadherin 5	protein-coding	0.002967	0.485207	0.365856	0.958513	-0.023893	0.993385	0.333782	0.778274	-0.0559666	0.956088	23.6382	18.0469	17.9158	13.9448	18.4057	56.6689	28.1231	27.0358	28.4361	11.5198	41.222	44.4063	22.5973	32.3302	13.8383	15.7145	21.0777	46.2223	46.3678	33.9626	28.5436	10.6779	29.3626	38.3953	12.1254	50.7529	29.6488	35.0976	19.7283
84472	chr8	104022899	104023852	Intergenic	Intergenic	-78250	NM_009868	12562	Mm.21767	NM_009868	ENSMUSG00000031871	Cdh5	7B4|AA408225|Cd144|VE-Cad|VECD|VEcad|Vec	cadherin 5	protein-coding	0.008395	0.507338	-0.0817269	0.984322	-0.246419	0.600823	0.160019	0.719173	-0.00467278	0.99183	55.3779	55.0425	63.354	57.2015	63.2266	55.1079	55.802	49.7142	43.7713	61.1046	60.8801	64.2394	53.6529	60.2811	81.966	64.8311	62.8224	58.8425	61.8025	70.3435	62.0034	54.7507	45.8591	67.8868	54.312	53.8417	46.431	65.7794	53.0201
84473	chr8	104027315	104027764	Intergenic	Intergenic	-74086	NM_009868	12562	Mm.21767	NM_009868	ENSMUSG00000031871	Cdh5	7B4|AA408225|Cd144|VE-Cad|VECD|VEcad|Vec	cadherin 5	protein-coding	0.011136	0.506667	0.0321867	0.996406	0.113481	0.931285	0.0629222	0.944695	0.144216	0.768419	88.7089	44.0219	56.0285	94.1973	67.0991	60.2554	52.77	44.6422	64.0287	74.358	61.8789	103.018	89.6486	57.3552	33.7558	78.6307	67.8001	69.3849	66.9263	138.379	70.3917	58.104	102.845	51.8722	63.7057	86.5748	82.6544	79.0282	94.7661
84474	chr8	104028526	104028980	Intergenic	Intergenic	-72872	NM_009868	12562	Mm.21767	NM_009868	ENSMUSG00000031871	Cdh5	7B4|AA408225|Cd144|VE-Cad|VECD|VEcad|Vec	cadherin 5	protein-coding	0.046256	0.573626	0.126542	0.973839	0.124309	0.888492	-0.0664845	0.919743	-0.0687179	0.866698	103.085	154.054	77.576	122.143	169.804	168.259	125.253	142.486	129.13	179.572	158.393	134.846	115.02	111.265	92.4482	124.424	131.872	146.391	121.788	169.268	111.992	120.873	148.936	123.502	78.0051	162.681	143.052	179.763	137.655
84475	chr8	104037217	104037934	Intergenic	Intergenic	-64050	NM_009868	12562	Mm.21767	NM_009868	ENSMUSG00000031871	Cdh5	7B4|AA408225|Cd144|VE-Cad|VECD|VEcad|Vec	cadherin 5	protein-coding	0.025105	0.513928	0.206211	0.928556	0.0124423	0.992568	0.0444134	0.950685	-0.149355	0.668163	77.7718	66.798	71.5758	91.7595	66.7358	73.2467	60.9509	95.3041	63.682	107.207	87.757	87.2811	103.176	89.7925	74.7981	75.0912	48.1188	68.0721	70.4098	88.9362	105.41	75.2812	72.4543	63.7638	85.4867	81.3224	62.7091	90.7299	98.2893
84476	chr8	104042319	104042822	Intergenic	Intergenic	-59055	NM_009868	12562	Mm.21767	NM_009868	ENSMUSG00000031871	Cdh5	7B4|AA408225|Cd144|VE-Cad|VECD|VEcad|Vec	cadherin 5	protein-coding	0.025845	0.515873	0.583254	0.552144	0.262776	0.80247	0.053898	0.960538	-0.266579	0.564023	45.5316	34.7618	50.0135	42.9766	45.8025	50.6227	74.321	48.9064	72.8444	121.945	45.4883	54.0933	58.3961	55.1361	71.8531	35.0946	36.3128	35.0971	57.3517	32.5061	49.175	42.9237	78.6893	51.4482	92.0696	34.0034	56.7546	42.3264	52.8703
84477	chr8	104048017	104048690	Intergenic	Intergenic	-53272	NM_009868	12562	Mm.21767	NM_009868	ENSMUSG00000031871	Cdh5	7B4|AA408225|Cd144|VE-Cad|VECD|VEcad|Vec	cadherin 5	protein-coding	0.013373	0.473294	0.0375559	0.994912	0.222014	0.705984	0.0548298	0.935239	0.239288	0.428322	96.1727	77.9428	62.7985	97.7586	78.9988	78.0355	86.0595	83.9356	82.9223	72.6827	93.4944	78.8372	92.1399	101.55	50.2383	98.3614	72.3738	101.84	89.3013	87.4622	77.5905	125.651	105.372	83.3135	135.602	71.6217	100.744	96.6617	81.0062
84478	chr8	104050853	104051337	Intergenic	Intergenic	-50530	NM_009868	12562	Mm.21767	NM_009868	ENSMUSG00000031871	Cdh5	7B4|AA408225|Cd144|VE-Cad|VECD|VEcad|Vec	cadherin 5	protein-coding	0.02686	0.527835	0.0332413	0.996296	0.219572	0.749532	-0.114742	0.855081	0.0715887	0.867067	80.2366	114.662	83.163	95.1531	104.355	108.508	105.523	88.4753	90.8448	83.4187	97.9248	118.055	116.882	112.555	81.9003	74.7682	81.7663	128.735	64.57	108.103	68.1406	81.7827	105.63	81.9841	154.783	88.3457	116.491	122.189	101.65
84479	chr8	104076732	104077479	Intergenic	Intergenic	-24520	NM_009868	12562	Mm.21767	NM_009868	ENSMUSG00000031871	Cdh5	7B4|AA408225|Cd144|VE-Cad|VECD|VEcad|Vec	cadherin 5	protein-coding	0.012048	0.457219	-0.0270218	0.996406	-0.16473	0.827475	0.0476079	0.944591	-0.0900999	0.820711	78.6475	95.6642	76.7838	81.7833	78.2902	80.9573	100.09	70.7419	79.9901	73.7978	83.1387	72.8486	80.0996	70.275	57.7475	127.609	91.0143	75.0695	93.3276	85.3644	75.4229	73.4621	80.5833	68.1316	61.996	107.197	87.8975	58.5852	58.7412
84480	chr8	104087553	104088560	TTS (NR_131138)	TTS (NR_131138)	-13569	NM_009868	12562	Mm.21767	NM_009868	ENSMUSG00000031871	Cdh5	7B4|AA408225|Cd144|VE-Cad|VECD|VEcad|Vec	cadherin 5	protein-coding	0.006951	0.454365	-0.15839	0.961743	-0.00792577	0.996007	-0.110874	0.849998	0.0395894	0.931227	53.3971	55.1107	56.9588	40.1339	53.6765	53.7332	49.1495	51.5721	47.022	46.2623	53.558	37.8277	38.8921	57.0485	30.102	39.4422	46.3536	51.5621	53.7138	37.3449	70.96	45.5612	55.6829	47.114	55.4574	47.0943	48.1935	52.8555	30.3702
84481	chr8	104091439	104091900	intron (NR_131138, intron 1 of 2)	intron (NR_131138, intron 1 of 2)	-9956	NM_009868	12562	Mm.21767	NM_009868	ENSMUSG00000031871	Cdh5	7B4|AA408225|Cd144|VE-Cad|VECD|VEcad|Vec	cadherin 5	protein-coding	0.0282	0.480519	-0.133304	0.980811	0.10138	0.943546	-0.108795	0.895504	0.125889	0.807388	64.7998	95.6466	56.7529	32.6205	55.7418	65.5912	76.5235	61.2675	52.5797	65.6855	44.3148	50.1683	51.917	85.9419	78.3994	40.2066	66.0352	49.5578	31.2884	49.6547	59.6168	44.8829	76.9148	95.4303	56.1381	52.2792	54.1847	48.7483	57.6871
84482	chr8	104099084	104099791	intron (NR_131138, intron 1 of 2)	intron (NR_131138, intron 1 of 2)	-2188	NM_009868	12562	Mm.21767	NM_009868	ENSMUSG00000031871	Cdh5	7B4|AA408225|Cd144|VE-Cad|VECD|VEcad|Vec	cadherin 5	protein-coding	0.018388	0.539548	0.267725	0.928556	-0.193301	0.848259	0.37716	0.50171	-0.0838665	0.874299	22.5348	34.4091	35.5825	39.8817	27.5732	36.0159	43.1946	30.9287	36.6766	36.241	35.8304	50.0306	40.0076	42.0289	41.2261	33.7072	61.7169	33.783	39.1031	30.0647	54.4225	27.9935	38.489	26.8423	25.0455	37.3876	46.4352	45.1701	50.7801
84483	chr8	104106371	104106908	promoter-TSS (NR_131138)	promoter-TSS (NR_131138)	-766	NR_131138	546096	Mm.252264	NR_131138	ENSMUSG00000110053	Gm29682	Gm45664	predicted gene, 29682	ncRNA	0.011173	0.503717	-0.227578	0.9683	0.103035	0.955714	-0.236388	0.781483	0.0942249	0.890388	38.9402	25.4824	35.6037	31.5043	41.2525	41.4903	32.3564	22.0566	27.2929	18.7964	31.9562	40.5347	38.4917	27.667	21.7109	39.4471	20.7861	36.7426	17.9068	45.672	30.7077	16.7525	44.5314	22.489	43.1201	34.746	22.5935	39.6465	39.6182
84484	chr8	104107815	104108344	intron (NM_009868, intron 1 of 11)	(GA)n|Simple_repeat|Simple_repeat	-2206	NR_131138	546096	Mm.252264	NR_131138	ENSMUSG00000110053	Gm29682	Gm45664	predicted gene, 29682	ncRNA	0.015123	0.49434	-0.553206	0.670548	-0.0420036	0.984021	-0.11673	0.902488	0.394472	0.415894	22.5881	54.6097	43.751	35.5342	43.5514	54.1514	34.8364	37.891	22.3777	14.6774	26.2605	38.576	32.9043	41.192	57.302	35.0382	63.3014	33.3721	27.2664	27.8176	23.379	32.3111	42.0873	40.7663	41.1974	32.3322	36.4265	38.0102	40.2174
84485	chr8	104110892	104111187	intron (NM_009868, intron 1 of 11)	intron (NM_009868, intron 1 of 11)	-5166	NR_131138	546096	Mm.252264	NR_131138	ENSMUSG00000110053	Gm29682	Gm45664	predicted gene, 29682	ncRNA	0.013559	0.516892	0.132499	0.990035	0.0325914	0.988778	-0.0399217	0.977863	-0.139829	0.852603	20.2527	74.734	20.4665	35.0463	42.0523	59.3422	57.1148	30.885	55.415	50.0077	52.631	32.2818	36.8779	33.5756	63.2339	35.9036	41.2776	35.2021	52.9693	27.7128	37.2656	39.6438	30.7477	35.0894	69.2587	34.2601	50.805	48.1134	31.5519
84486	chr8	104127021	104127767	intron (NM_009868, intron 4 of 11)	MER57C2|LTR|ERV1	-21521	NR_131138	546096	Mm.252264	NR_131138	ENSMUSG00000110053	Gm29682	Gm45664	predicted gene, 29682	ncRNA	0.010724	0.436412	0.0446914	0.993169	-0.0475381	0.965087	0.120084	0.817524	0.0278548	0.949051	101.444	84.5827	114.656	93.232	111.654	102.399	98.8121	114.804	71.7853	143.63	83.2501	120.361	102.082	130.117	79.7046	125.414	96.5773	122.499	132.123	89.8624	95.7865	115.768	93.9556	108.694	85.8152	113.594	105.236	95.1304	131.899
84487	chr8	104131474	104131838	intron (NM_009868, intron 7 of 11)	intron (NM_009868, intron 7 of 11)	-25783	NR_131138	546096	Mm.252264	NR_131138	ENSMUSG00000110053	Gm29682	Gm45664	predicted gene, 29682	ncRNA	0.016484	0.452055	0.144166	0.978742	-0.0305498	0.985958	0.100277	0.905549	-0.074439	0.892824	46.5051	52.2133	63.5831	61.9701	102.243	74.326	34.7161	65.0791	65.0427	68.2581	96.5333	93.4373	83.6845	62.5853	32.0295	48.4961	52.9673	102.705	108.972	94.3302	83.0541	66.7293	38.5115	52.1361	67.356	83.2973	72.5453	110.48	84.0187
84488	chr8	104144741	104145175	TTS (NM_009868)	TTS (NM_009868)	-25555	NM_001141924	65115	Mm.41849	NM_001141922	ENSMUSG00000031872	Bean1	Bean	brain expressed, associated with Nedd4, 1	protein-coding	0.013825	0.491954	0.38507	0.910359	0.0255967	0.990331	0.125123	0.91417	-0.234351	0.696188	22.9437	26.2751	23.186	34.6499	49.0011	14.6677	46.1015	23.0926	36.368	33.9914	45.1889	40.7507	35.0935	36.5154	29.5498	44.7416	28.0574	11.9638	41.5436	33.9067	25.3303	20.7283	28.5	23.8511	34.523	42.9922	41.1111	32.7038	36.7656
84489	chr8	104170129	104171342	5' UTR (NM_001141922, exon 1 of 7)	5' UTR (NM_001141922, exon 1 of 7)	222	NM_001141925	65115	Mm.41849	NM_001141922	ENSMUSG00000031872	Bean1	Bean	brain expressed, associated with Nedd4, 1	protein-coding	0.093982	0.691928	-0.165894	0.948013	0.168748	0.80413	-0.237663	0.575867	0.0969787	0.789023	84.5532	60.7929	80.4686	44.1658	61.3624	65.5998	82.4734	56.3339	64.1312	53.1279	42.4414	63.9287	51.1213	49.8098	78.8143	56.7561	46.8471	51.3666	42.6099	62.0055	60.042	56.3647	63.2215	69.6919	75.2349	47.4284	67.0739	52.655	70.1566
84490	chr8	104176927	104177438	intron (NM_001141925, intron 1 of 4)	intron (NM_001141925, intron 1 of 4)	6669	NM_001141925	65115	Mm.41849	NM_001141922	ENSMUSG00000031872	Bean1	Bean	brain expressed, associated with Nedd4, 1	protein-coding	0.007828	0.539062	0.0794567	0.99034	0.00156526	0.999576	0.0705329	0.926198	-0.00735856	0.989618	95.4836	78.8492	49.2305	64.3753	52.0217	62.2877	87.5828	73.1026	80.5291	79.0111	55.9702	58.5711	68.1267	85.286	82.136	96.7265	63.5454	60.9664	30.5791	60.7947	83.3644	59.8566	88.7533	72.588	85.2971	77.592	57.2627	55.5517	65.0532
84491	chr8	104186754	104187040	intron (NM_001141924, intron 2 of 4)	intron (NM_001141924, intron 2 of 4)	16384	NM_001141925	65115	Mm.41849	NM_001141922	ENSMUSG00000031872	Bean1	Bean	brain expressed, associated with Nedd4, 1	protein-coding	0.013986	0.449477	-0.0288249	0.997773	-0.180275	0.909395	0.154529	0.883697	0.00307947	0.997329	34.8167	45.1882	49.2581	95.3025	58.867	66.7742	27.6151	31.8569	82.7817	57.011	62.8589	47.5681	76.0768	55.4115	40.7649	80.2391	67.4129	47.2028	71.4473	85.7547	62.4622	56.6188	25.9489	42.2259	95.2509	51.6482	72.3671	62.0343	55.7911
84492	chr8	104191550	104191904	intron (NM_001141924, intron 2 of 4)	intron (NM_001141924, intron 2 of 4)	21214	NM_001141925	65115	Mm.41849	NM_001141922	ENSMUSG00000031872	Bean1	Bean	brain expressed, associated with Nedd4, 1	protein-coding	0.028249	0.509859	-0.158682	0.987694	0.617301	0.465966	-0.0157702	0.992283	0.760213	0.149012	25.3159	30.0654	28.4258	23.8952	35.0436	35.965	37.1841	25.7375	28.6629	35.0931	16.1586	23.0584	18.4389	33.5756	39.5212	17.4531	20.0655	23.468	37.3501	32.3316	34.9365	25.4127	79.1987	41.425	65.411	41.7271	36.2893	30.0709	41.318
84493	chr8	104219000	104220413	TTS (NM_001141922)	TTS (NM_001141922)	28852	NR_045642	57813	Mm.183110	NM_021028	ENSMUSG00000035824	Tk2	AU024611|mt-TK	thymidine kinase 2, mitochondrial	protein-coding	0.01557	0.5	0.13526	0.963164	0.130336	0.849071	0.110014	0.825498	0.105089	0.73518	45.1015	46.2699	48.4264	46.5616	33.8638	30.4099	52.9136	47.0707	50.2666	57.6969	38.1691	35.6239	48.505	48.3674	51.9817	60.591	48.834	44.096	43.3841	33.5574	30.1481	46.4767	67.6953	53.7227	69.4058	45.1169	39.3969	35.1572	43.2878
84494	chr8	104247946	104248855	intron (NR_045642, intron 1 of 8)	intron (NR_045642, intron 1 of 8)	158	NR_045642	57813	Mm.183110	NM_021028	ENSMUSG00000035824	Tk2	AU024611|mt-TK	thymidine kinase 2, mitochondrial	protein-coding	0.049505	0.573626	-8.58239e-05	0.999888	0.0202919	0.984043	-0.0437333	0.929792	-0.0233557	0.946035	178.557	183.157	145.018	99.2612	123.801	99.7939	207.946	141.327	163.096	152.896	109.675	122.725	90.9574	139.474	161.606	148.561	136.192	116.527	129.588	107.925	130.009	170.223	140.608	148.04	158.835	124.014	123.266	91.0838	128.727
84495	chr8	104250700	104251287	non-coding (NR_104433, exon 1 of 5)	non-coding (NR_104433, exon 1 of 5)	132	NM_029295	75458	Mm.269219	NM_029295	ENSMUSG00000054400	Cklf	1700001C14Rik|1810018M11Rik|A730028G07Rik|C32|CKLF1|CKLF3|CKLF4|CKLF5|Cklf2|Cklf6|HSPC224|UCK-1	chemokine-like factor	protein-coding	0.057922	0.605442	-0.050007	0.993169	-0.132189	0.88038	-0.0342736	0.96285	-0.116455	0.759884	88.2102	111.379	80.5703	89.6648	105.668	84.0459	106.741	68.2943	107.555	115.077	76.5658	74.164	85.2527	99.5542	105.266	82.6995	110.636	99.0695	71.6692	69.6362	93.6401	91.9533	53.3812	96.9891	97.4578	100.657	88.7552	60.4491	77.0177
84496	chr8	104261743	104262264	intron (NM_029295, intron 3 of 3)	intron (NM_029295, intron 3 of 3)	11142	NM_029295	75458	Mm.269219	NM_029295	ENSMUSG00000054400	Cklf	1700001C14Rik|1810018M11Rik|A730028G07Rik|C32|CKLF1|CKLF3|CKLF4|CKLF5|Cklf2|Cklf6|HSPC224|UCK-1	chemokine-like factor	protein-coding	0.011516	0.463602	-0.52539	0.889116	-0.0995042	0.96825	0.0180285	0.991466	0.443914	0.528754	21.0237	20.4283	23.1771	37.8838	30.6139	9.16382	14.1485	5.2463	6.49179	17.8834	25.0953	23.501	31.3214	19.0111	35.8042	30.4939	35.0582	23.9185	11.5355	21.9681	15.8254	20.7204	26.9063	39.7366	15.6862	26.8598	16.4381	15.8916	17.8653
84497	chr8	104301473	104302116	intron (NM_181990, intron 3 of 3)	intron (NM_181990, intron 3 of 3)	8351	NM_181990	100504164	Mm.443302	NM_181990	ENSMUSG00000110430	Cmtm1	CHLFH1a|CKLFH|CKLFH1|Cklfsf1	CKLF-like MARVEL transmembrane domain containing 1	protein-coding	0.006221	0.43323	-0.446898	0.808176	-0.190432	0.896101	-0.386456	0.579191	-0.129991	0.841899	40.2639	44.9278	32.8642	29.2342	39.9642	42.0757	40.1242	25.5053	21.0403	42.2632	25.4173	16.9262	25.3786	27.7273	27.1977	21.9628	45.7659	30.6855	31.779	7.62857	38.4682	29.3807	44.8848	22.8063	19.065	16.9272	23.3087	20.2343	26.8833
84498	chr8	104309675	104310103	exon (NM_181990, exon 1 of 4)	exon (NM_181990, exon 1 of 4)	256	NM_181990	100504164	Mm.443302	NM_181990	ENSMUSG00000110430	Cmtm1	CHLFH1a|CKLFH|CKLFH1|Cklfsf1	CKLF-like MARVEL transmembrane domain containing 1	protein-coding	0.046729	0.624709	-0.0368243	0.996798	-0.13884	0.937944	0.144255	0.89235	0.0422386	0.958992	27.9184	37.3008	21.1599	46.1156	37.266	48.3385	24.6041	44.7039	27.6584	43.5385	47.7316	34.9648	20.3345	30.0847	13.62	49.4932	45.0469	38.821	56.168	38.2023	44.9494	25.2227	59.7256	30.2318	38.1894	25.4303	38.3525	35.9258	34.1742
84499	chr8	104340294	104341517	intron (NM_024217, intron 1 of 4)	CpG	311	NM_024217	68119	Mm.390108	NM_024217	ENSMUSG00000031875	Cmtm3	9430096L06Rik|AI413895|BNAS2|Cklfsf3	CKLF-like MARVEL transmembrane domain containing 3	protein-coding	0.058872	0.639706	0.142375	0.970989	0.0641506	0.955714	0.0265575	0.971525	-0.0516672	0.907105	90.3753	70.2416	48.5446	59.9432	49.2682	68.9672	99.4504	54.3834	87.5746	64.121	78.8434	60.0688	54.2615	59.1211	68.637	97.4285	78.8229	51.7957	40.2958	74.8677	55.0566	61.0529	76.1894	93.1032	59.0275	68.0182	57.1885	61.8957	68.4958
84500	chr8	104343924	104344393	intron (NM_024217, intron 2 of 4)	intron (NM_024217, intron 2 of 4)	3564	NM_024217	68119	Mm.390108	NM_024217	ENSMUSG00000031875	Cmtm3	9430096L06Rik|AI413895|BNAS2|Cklfsf3	CKLF-like MARVEL transmembrane domain containing 3	protein-coding	0.014925	0.559574	0.106991	0.982426	0.11571	0.909831	-0.0376166	0.963027	-0.0288972	0.954995	70.0639	82.6684	62.2215	92.1843	85.0205	95.012	66.2369	58.2798	87.7407	97.6753	104.541	89.9229	99.7433	73.9164	34.8022	75.2776	88.7087	77.4971	110.204	73.2115	96.6899	86.3165	101.976	73.5706	81.3187	91.1712	82.1732	85.7458	76.5492
84501	chr8	104369770	104370461	intron (NM_153582, intron 1 of 3)	L1MC4|LINE|L1	25692	NM_153582	97487	Mm.29658	NM_153582	ENSMUSG00000096188	Cmtm4	Cklfsf4|D19397|Gm9853	CKLF-like MARVEL transmembrane domain containing 4	protein-coding	0.023155	0.469653	-0.205417	0.956384	0.251676	0.758665	-0.342323	0.524689	0.11477	0.811523	51.8774	85.8141	53.8814	58.4874	47.4469	66.7903	65.5302	60.6526	63.6308	38.2038	40.2078	55.1266	47.2315	57.336	32.0573	60.0341	32.3072	76.6447	45.227	37.8595	35.796	72.9062	47.7336	74.9015	53.222	52.8795	54.7403	51.3512	46.1831
84502	chr8	104376016	104376363	intron (NM_153582, intron 1 of 3)	intron (NM_153582, intron 1 of 3)	19618	NM_153582	97487	Mm.29658	NM_153582	ENSMUSG00000096188	Cmtm4	Cklfsf4|D19397|Gm9853	CKLF-like MARVEL transmembrane domain containing 4	protein-coding	0.008646	0.528736	-0.232711	0.961589	0.0877977	0.959143	-0.210859	0.787546	0.10965	0.855174	77.4797	94.2066	60.8983	102.926	63.8403	73.381	34.8995	89.2728	73.1028	73.8397	75.3582	47.0472	81.514	54.2338	43.6783	86.4824	58.4865	95.7659	72.7433	75.3917	59.4021	114.072	95.0546	69.6059	35.3279	69.4545	65.8157	61.355	61.3112
84503	chr8	104394552	104396195	intron (NM_153582, intron 1 of 3)	CpG	434	NM_153582	97487	Mm.29658	NM_153582	ENSMUSG00000096188	Cmtm4	Cklfsf4|D19397|Gm9853	CKLF-like MARVEL transmembrane domain containing 4	protein-coding	0.084601	0.666058	-0.0205799	0.996406	0.176257	0.750014	-0.30574	0.375441	-0.108903	0.722036	97.5757	82.8243	118.205	56.061	71.1902	52.3057	114.086	92.0535	77.1962	84.1178	62.1702	62.102	63.5656	74.7532	74.5081	58.5555	55.5853	58.7808	59.99	57.7196	72.7648	77.2033	61.2301	75.6035	73.7832	71.4508	72.1074	73.4293	70.4095
84504	chr8	104405515	104405950	Intergenic	Intergenic	-9925	NM_153582	97487	Mm.29658	NM_153582	ENSMUSG00000096188	Cmtm4	Cklfsf4|D19397|Gm9853	CKLF-like MARVEL transmembrane domain containing 4	protein-coding	0.025287	0.486239	0.0730778	0.993169	0.0555608	0.981151	-0.146443	0.893908	-0.16396	0.810486	25.1801	48.934	13.8796	56.1767	48.8884	51.2191	25.4186	50.268	36.2844	60.6869	37.5708	25.0197	57.521	25.0466	26.8017	36.5226	53.653	33.4217	33.1585	45.105	37.9081	47.5656	11.3738	35.6944	43.8373	41.1061	39.376	38.0667	51.9648
84505	chr8	104410597	104411107	Intergenic	B1_Mur1|SINE|Alu	-15045	NM_153582	97487	Mm.29658	NM_153582	ENSMUSG00000096188	Cmtm4	Cklfsf4|D19397|Gm9853	CKLF-like MARVEL transmembrane domain containing 4	protein-coding	0.011765	0.493151	-0.232633	0.931827	0.147727	0.8865	-0.244863	0.662782	0.135496	0.759568	113.243	92.4195	153.9	88.4592	109.46	65.5303	112.532	78.6054	99.4771	91.3454	78.512	93.364	68.2603	108.759	80.011	39.8049	87.5463	105.882	113.129	67.3259	102.389	105.836	67.9081	111.633	136.209	88.4149	95.1586	99.7253	80.8241
84506	chr8	104411310	104411955	Intergenic	Intergenic	-15825	NM_153582	97487	Mm.29658	NM_153582	ENSMUSG00000096188	Cmtm4	Cklfsf4|D19397|Gm9853	CKLF-like MARVEL transmembrane domain containing 4	protein-coding	0.009302	0.504644	0.296985	0.842665	0.126836	0.899207	0.00629772	0.994761	-0.163852	0.659186	75.6467	45.9671	71.7651	53.9156	56.3259	51.8147	83.2648	86.1668	80.4043	91.487	55.7446	44.2936	70.8399	58.3539	57.8419	67.0525	83.3818	43.4705	63.361	50.6994	49.0013	66.9477	43.4672	64.1946	92.9177	57.8561	56.4313	78.8525	63.9075
84507	chr8	104416187	104416558	Intergenic	B1F2|SINE|Alu	-20565	NM_153582	97487	Mm.29658	NM_153582	ENSMUSG00000096188	Cmtm4	Cklfsf4|D19397|Gm9853	CKLF-like MARVEL transmembrane domain containing 4	protein-coding	0.013477	0.36828	0.400983	0.866916	-0.0314085	0.986484	0.511013	0.426884	0.0786214	0.902391	45.6277	26.6386	48.8218	68.4009	66.8757	60.0547	62.4453	66.307	94.2039	58.5989	68.2807	66.0055	55.7145	93.4415	56.5654	85.646	73.8491	69.9772	71.2774	48.4788	85.191	60.6206	33.3396	118.581	62.4138	104.777	55.787	60.5741	82.4335
84508	chr8	104435791	104436596	intron (NM_001013380, intron 4 of 12)	intron (NM_001013380, intron 4 of 12)	6854	NM_001013380	234663	Mm.289583	NM_001013380	ENSMUSG00000035770	Dync1li2	AA409702|C920003I06|Dncli2|Dnclic2|LIC2	dynein, cytoplasmic 1 light intermediate chain 2	protein-coding	0.026087	0.496278	0.201218	0.824884	0.131444	0.797097	-0.0565742	0.901897	-0.126348	0.593619	131.118	135.991	130.003	158.787	136.493	120.594	141.279	142.608	172.262	172.648	163.433	133.51	163.523	116.889	98.4839	153.501	129.836	136.741	138.864	125.93	145.099	158.689	132.141	152.163	140.439	146.796	147.171	102.851	165.179
84509	chr8	104442096	104443291	intron (NM_001013380, intron 1 of 12)	CpG-14406	354	NM_001013380	234663	Mm.289583	NM_001013380	ENSMUSG00000035770	Dync1li2	AA409702|C920003I06|Dncli2|Dnclic2|LIC2	dynein, cytoplasmic 1 light intermediate chain 2	protein-coding	0.066946	0.611204	-0.0659925	0.989972	0.285561	0.512091	-0.347851	0.347828	0.00370183	0.993682	145.822	117.056	80.8386	87.3026	96.3961	102.545	149.366	93.0168	101.42	107.856	82.7423	78.553	91.0375	89.5162	76.099	87.1551	75.5749	76.4725	70.4098	77.9902	105.794	135.506	113.857	67.8543	92.3257	90.4305	92.5706	102.937	106.82
84510	chr8	104448931	104449128	intron (NM_180958, intron 18 of 19)	intron (NM_180958, intron 18 of 19)	-5982	NM_001013380	234663	Mm.289583	NM_001013380	ENSMUSG00000035770	Dync1li2	AA409702|C920003I06|Dncli2|Dnclic2|LIC2	dynein, cytoplasmic 1 light intermediate chain 2	protein-coding	0.015228	0.454545	-0.0600996	0.995592	0.444806	0.635151	-0.104238	0.928729	0.400668	0.440144	70.7645	92.6163	117.484	47.7096	85.4617	56.549	101.564	55.4989	120.181	51.2369	49.7766	89.7757	60.7456	115.64	71.0178	40.3232	56.6607	84.342	85.421	66.3983	69.7547	127.863	108.83	78.8176	103.712	94.7137	72.4558	144.096	74.2465
84511	chr8	104508894	104510182	intron (NM_180958, intron 1 of 19)	CpG-14407	349	NM_180958	320022	Mm.249775	NM_180958	ENSMUSG00000052616	Terb1	4930532D21Rik|BB085179|Ccdc79	telomere repeat binding bouquet formation protein 1	protein-coding	0.054348	0.608223	-0.309246	0.708913	-0.0241287	0.984469	-0.133713	0.780447	0.151405	0.631848	54.1172	53.7116	58.595	43.7832	47.4698	50.6595	42.1058	43.8577	48.5801	57.2682	37.4323	36.9687	28.7178	39.9883	57.0265	43.1721	76.4207	45.1505	33.5962	40.6225	38.4084	57.2733	45.4554	51.5694	51.8186	44.6667	37.6793	37.6509	41.2946
84512	chr8	104534012	104535145	promoter-TSS (NM_144931)	promoter-TSS (NM_144931)	59	NM_144931	234664	Mm.237670	NM_144931	ENSMUSG00000031878	Nae1	59kDa|Appbp1	NEDD8 activating enzyme E1 subunit 1	protein-coding	0.069726	0.592593	0.0589525	0.984629	0.115044	0.80682	-0.05176	0.900027	0.0043316	0.989586	110.737	107.357	144.768	131.069	136.865	113.775	131.516	126.252	132.344	113.073	116.841	154.896	132.507	137.251	128.627	112.958	114.64	123.735	131.551	93.8029	110.37	129.423	114.993	114.203	139.455	139.295	143.62	138.845	119.707
84513	chr8	104540569	104541669	promoter-TSS (NM_001301165)	promoter-TSS (NM_001301165)	-190	NM_001301165	12354	Mm.129265	NM_053070	ENSMUSG00000031883	Car7	AV343731|Ca7	carbonic anhydrase 7	protein-coding	0.076364	0.656676	-0.139173	0.968115	0.00796437	0.995931	-0.146662	0.773895	0.000475504	0.999472	93.2391	60.1269	89.6497	49.5573	91.0269	54.9774	82.8084	82.828	66.6195	67.7617	62.4017	63.0753	44.5049	45.0218	67.8327	81.8438	78.4118	72.6923	62.2852	74.3208	46.222	76.0579	62.2197	70.5776	68.1044	62.9021	59.6904	54.8384	78.5724
84514	chr8	104542093	104542747	intron (NM_001301165, intron 1 of 6)	intron (NM_001301165, intron 1 of 6)	1111	NM_001301165	12354	Mm.129265	NM_053070	ENSMUSG00000031883	Car7	AV343731|Ca7	carbonic anhydrase 7	protein-coding	0.024465	0.554198	0.0838518	0.983444	-0.0519153	0.960913	-0.0120924	0.986497	-0.147859	0.629634	143.121	99.9684	118.475	86.2275	89.4232	111.937	127.204	149.065	100.846	112.785	112.454	85.2879	114.778	81.7828	123.005	122.812	108.611	100.035	73.5166	112.504	132.374	101.791	131.129	102.881	99.9698	92.7224	106.944	103.087	75.227
84515	chr8	104564799	104565432	Intergenic	Intergenic	23806	NM_001301165	12354	Mm.129265	NM_053070	ENSMUSG00000031883	Car7	AV343731|Ca7	carbonic anhydrase 7	protein-coding	0.034755	0.525237	0.347706	0.725793	0.0335587	0.980104	0.227051	0.645095	-0.0870963	0.831663	133.711	102.084	77.8947	96.5121	103.589	100.566	211.276	96.4363	137.141	114.074	100.693	90.2666	158.115	128.309	108.668	132.464	102.596	123.04	138.619	121.402	102.031	110.852	148.506	100.843	165.688	126.503	119.512	110.244	100.829
84516	chr8	104570484	104571327	Intergenic	Intergenic	-20567	NM_001024606	382051	Mm.290750	NM_001024606	ENSMUSG00000048371	Pdp2	4833426J09Rik|Gm1705|mKIAA1348	pyruvate dehyrogenase phosphatase catalytic subunit 2	protein-coding	0.029656	0.524882	-0.141774	0.960819	0.0440533	0.96606	-0.0935682	0.857103	0.0922595	0.783764	118.121	116.333	103.85	80.2744	80.937	81.1772	120.545	113.483	92.2789	69.999	70.7628	88.7599	70.9779	72.8467	107.875	88.9959	143.243	93.6216	71.2927	62.0662	83.1347	109.917	106.621	97.2105	106.64	75.623	86.3539	81.3781	83.5984
84517	chr8	104591082	104591881	promoter-TSS (NM_001024606)	promoter-TSS (NM_001024606)	9	NM_001024606	382051	Mm.290750	NM_001024606	ENSMUSG00000048371	Pdp2	4833426J09Rik|Gm1705|mKIAA1348	pyruvate dehyrogenase phosphatase catalytic subunit 2	protein-coding	0.05632	0.59625	0.104731	0.963164	0.162014	0.676223	-0.0394917	0.930429	0.0177916	0.955881	265.452	292.102	343.82	303.49	282.799	250.967	317.63	269.113	378.86	323.596	285.343	328.619	290.015	307.433	189.692	320.354	270.513	313.228	279.814	280.354	294.096	356.917	363.277	341.16	303.444	332.772	263.502	248.696	317.86
84518	chr8	104602545	104603190	intron (NM_001252628, intron 17 of 17)	intron (NM_001252628, intron 17 of 17)	11395	NM_001024606	382051	Mm.290750	NM_001024606	ENSMUSG00000048371	Pdp2	4833426J09Rik|Gm1705|mKIAA1348	pyruvate dehyrogenase phosphatase catalytic subunit 2	protein-coding	0.026357	0.544892	0.0334432	0.993169	-0.12148	0.841365	0.00105608	0.998582	-0.153868	0.541137	142.03	123.758	145.09	106.374	122.268	148.042	145.305	128.544	132.842	140.842	121.625	143.427	121.44	138.207	139.182	114.947	136.872	123.971	119.268	134.354	138.482	87.8689	138.072	127.052	114.035	137.408	125.034	93.5228	127.815
84519	chr8	104632403	104632896	Intergenic	Intergenic	-1360	NM_019662	56437	Mm.29467	NM_019662	ENSMUSG00000031880	Rrad	REM3|Rad	Ras-related associated with diabetes	protein-coding	0.01217	0.506073	0.062605	0.993169	-0.124781	0.9222	0.410679	0.479694	0.223293	0.62887	60.5937	43.1771	44.9046	41.9419	43.1369	32.2809	55.5364	62.835	32.0156	50.3975	48.0686	41.3929	41.9271	58.2635	89.8646	68.0323	34.9911	77.9372	43.8862	46.4316	52.9598	54.743	51.851	54.2415	91.1743	45.7319	52.1152	50.3825	40.457
84520	chr8	104641344	104642418	promoter-TSS (NM_026753)	promoter-TSS (NM_026753)	-153	NM_026753	68523	Mm.279	NM_026753	ENSMUSG00000031879	Ciao2b	1110019N10Rik|Fam96b	cytosolic iron-sulfur assembly component 2B	protein-coding	0.064246	0.565581	0.0213702	0.996337	0.0202694	0.984406	0.0116041	0.984116	0.0105034	0.977853	158.542	159.973	186.451	119.892	136.958	112.617	132.367	139.126	169.006	187.964	136.194	143.138	137.76	158.624	165.003	152.036	147.393	141.169	145.493	102.001	161.215	203.543	125.149	116.461	148.384	149.118	140.877	174.004	132.474
84521	chr8	104654931	104655449	Intergenic	Intergenic	-13462	NM_026753	68523	Mm.279	NM_026753	ENSMUSG00000031879	Ciao2b	1110019N10Rik|Fam96b	cytosolic iron-sulfur assembly component 2B	protein-coding	0.007722	0.404624	0.182514	0.963856	-0.0775663	0.955528	0.0932804	0.904692	-0.1668	0.69651	73.0478	79.2513	54.3931	70.7631	49.6081	39.9399	51.8396	82.6681	67.4703	101.926	61.524	70.9113	67.2061	82.2213	51.7667	64.7489	84.2353	78.1853	55.6909	41.0342	66.3209	45.1542	70.0431	66.6112	68.3674	78.0443	59.2445	45.6675	66.7411
84522	chr8	104731766	104732545	Intergenic	Intergenic	-1848	NM_001190330	102022	Mm.212983	NM_133960	ENSMUSG00000055730	Ces2a	9130231C15Rik|AI266984|Ces6	carboxylesterase 2A	protein-coding	0.011553	0.497436	0.0190648	0.997885	0.0808918	0.957563	-0.0407903	0.966312	0.0210367	0.973964	40.904	33.1806	29.7102	37.4021	32.9871	42.9018	56.0998	22.2221	34.0104	42.8585	37.7637	27.9424	26.5341	29.244	53.8787	28.3257	31.2629	26.6614	49.3759	33.5827	28.2243	33.49	31.756	43.1861	33.2217	42.914	37.5626	34.9219	35.8452
84523	chr8	104758009	104758937	Intergenic	Intergenic	24470	NM_133960	102022	Mm.212983	NM_133960	ENSMUSG00000055730	Ces2a	9130231C15Rik|AI266984|Ces6	carboxylesterase 2A	protein-coding	0.007543	0.454252	-0.145992	0.958997	0.105981	0.890327	0.0503753	0.932485	0.302349	0.236061	72.965	86.8361	71.5668	78.9985	83.0721	84.0313	80.0004	62.835	69.8555	84.5043	50.1923	83.5619	71.5105	92.8575	77.8925	67.5288	68.8887	77.2132	99.7345	103.953	77.0008	84.3384	119.069	72.5043	73.3884	85.4516	89.9802	82.8462	100.3
84524	chr8	104766349	104767069	Intergenic	Intergenic	32706	NM_133960	102022	Mm.212983	NM_133960	ENSMUSG00000055730	Ces2a	9130231C15Rik|AI266984|Ces6	carboxylesterase 2A	protein-coding	0.009722	0.446602	-0.0593326	0.991441	-0.0374022	0.977763	0.00695947	0.993546	0.0288899	0.951936	51.1708	62.2962	74.0728	74.4071	59.0735	64.1001	38.7583	62.0059	75.1605	57.1543	63.5573	58.5748	78.5704	67.4077	64.7708	67.4231	59.1932	70.673	56.7609	54.5019	72.5255	71.2191	52.6827	58.7058	77.5634	61.5475	67.404	55.8539	59.0972
84525	chr8	104886649	104886895	Intergenic	Intergenic	19348	NR_033726	667754	Mm.28191	NR_033726		Ces2d-ps	Gm9756	carboxylesterase 2D, pseudogene	pseudo	0.00813	0.481781	0.471608	0.964207	0.168083	0.960106	0.604269	0.69308	0.300744	0.787996	20.239	27.8131	20.4527	15.2826	3.60204	12.9386	14.9825	59.259	4.58296	15.7812	19.9309	33.1816	26.5341	16.1054	42.654	28.7034	20.6248	46.4353	19.5446	13.2931	16.7581	25.5987	10.0561	31.5591	22.1478	18.962	55.1223	57.697	10.8105
84526	chr8	104908929	104909555	Intergenic	(GCTG)n|Simple_repeat|Simple_repeat	-17018	NM_001163756	234673	Mm.441134	NM_172759	ENSMUSG00000031886	Ces2e	9030624L02Rik|Ces5	carboxylesterase 2E	protein-coding	0.003195	0.532695	-0.109351	0.989972	-0.489019	0.41016	0.532738	0.351057	0.15307	0.78324	41.3573	52.2199	35.3642	36.0337	39.634	22.8803	36.1672	50.9405	37.8204	23.5659	28.7183	39.1183	38.2328	68.0362	98.7083	42.2985	40.5248	44.7899	48.003	41.7906	65.8547	25.8674	39.5175	35.8275	36.9896	52.1606	51.3035	45.3465	27.6133
84527	chr8	105120861	105121554	Intergenic	Intergenic	-10593	NM_146213	234677	Mm.120297	NM_146213	ENSMUSG00000060560	Ces4a	Ces8	carboxylesterase 4A	protein-coding	0.007215	0.485591	0.153916	0.972725	0.0886901	0.94801	-0.208403	0.737511	-0.27363	0.470075	66.0964	42.7832	47.9177	48.8249	56.2605	71.1904	74.4584	63.107	62.6338	56.0199	54.2419	60.8569	47.0952	37.1609	25.2354	40.7563	51.2496	44.955	55.5034	87.2974	45.6073	72.6958	47.5959	39.8322	43.2409	39.2647	52.5226	61.4435	46.0498
84528	chr8	105152696	105153507	Intergenic	Intergenic	-17573	NM_001161458	12400	Mm.2018	NM_022309	ENSMUSG00000031885	Cbfb	AI893578|PEA2|PEBP2b|Pebp2|Pebpb2	core binding factor beta	protein-coding	0.030826	0.582512	0.0279705	0.996406	-0.0829599	0.946812	0.0562233	0.94204	-0.0547071	0.912728	44.2013	56.2435	59.5574	38.2442	53.5377	43.1713	63.6248	34.8266	34.0586	60.315	57.4333	58.7123	44.2671	54.9588	56.0655	32.6497	62.5611	48.6579	44.4635	58.4669	57.61	51.026	39.6539	46.8003	48.706	41.2207	55.4407	48.1282	60.6639
84529	chr8	105170188	105171928	intron (NM_001161458, intron 1 of 5)	CpG	384	NM_001161456	12400	Mm.2018	NM_022309	ENSMUSG00000031885	Cbfb	AI893578|PEA2|PEBP2b|Pebp2|Pebpb2	core binding factor beta	protein-coding	0.102874	0.663412	-0.0268765	0.994011	0.0624653	0.924084	-0.130313	0.694102	-0.0409715	0.88736	160.237	120.587	118.555	99.9297	96.7584	107.011	149.788	117.816	131.207	97.7238	108.486	102.424	101.912	121.818	108.547	118.698	111.971	95.4907	104.311	91.1497	99.5087	138.561	135.537	120.964	80.6294	102.318	99.2602	112.161	95.5235
84530	chr8	105186564	105187040	intron (NM_001161458, intron 3 of 5)	intron (NM_001161458, intron 3 of 5)	16128	NM_001161456	12400	Mm.2018	NM_022309	ENSMUSG00000031885	Cbfb	AI893578|PEA2|PEBP2b|Pebp2|Pebpb2	core binding factor beta	protein-coding	0.002101	0.415094	-0.0447795	0.995696	0.246628	0.790774	-0.0514653	0.957654	0.239942	0.583131	106.688	54.3018	50.7364	43.4398	37.2312	50.1508	70.7936	74.6496	60.3968	58.722	39.4849	22.8647	63.994	60.3444	61.2329	85.2961	70.3497	28.3613	47.9788	34.3499	46.1905	68.0377	77.9558	56.1787	71.5383	63.698	67.4706	42.2424	58.6627
84531	chr8	105206656	105207357	intron (NM_001161458, intron 5 of 5)	intron (NM_001161458, intron 5 of 5)	-18182	NM_145604	234678	Mm.27186	NM_145604	ENSMUSG00000031889	D230025D16Rik	BC006874|Lin10	RIKEN cDNA D230025D16 gene	protein-coding	0.012839	0.430199	-0.0393584	0.993169	-0.00876091	0.993981	0.125834	0.784494	0.156431	0.582754	102.275	86.7589	106.226	81.7869	91.012	61.297	96.142	96.1797	98.1054	77.5328	87.4285	77.6289	72.9404	108.797	98.1264	100.728	104.224	112.586	97.7372	83.9687	64.6898	79.5661	98.8107	94.7523	102.982	106.468	106.901	99.5499	77.7706
84532	chr8	105217672	105218337	TTS (NM_001161457)	TTS (NM_001161457)	-7184	NM_145604	234678	Mm.27186	NM_145604	ENSMUSG00000031889	D230025D16Rik	BC006874|Lin10	RIKEN cDNA D230025D16 gene	protein-coding	0.007519	0.36036	-0.533935	0.721471	0.199958	0.894853	-0.642137	0.325978	0.0917562	0.897726	47.9161	42.2982	34.8034	22.6136	34.6446	31.1111	29.2955	32.8821	21.1919	35.0272	14.7458	26.5952	16.3594	11.9156	38.5703	21.2362	30.5185	17.1776	21.6901	27.0461	16.5313	25.7031	11.16	36.3206	24.579	33.9035	21.4643	23.1222	31.9925
84533	chr8	105224598	105225585	promoter-TSS (NM_145604)	promoter-TSS (NM_145604)	-97	NM_145604	234678	Mm.27186	NM_145604	ENSMUSG00000031889	D230025D16Rik	BC006874|Lin10	RIKEN cDNA D230025D16 gene	protein-coding	0.057751	0.592105	-0.00126464	0.999686	0.075578	0.900412	-0.196416	0.486234	-0.119573	0.587694	180.588	154.048	195.749	148.552	153.519	154.792	184.578	154.159	177.621	160.479	151.511	162.647	155.414	143.504	165.372	125.196	138.794	136.778	149.793	168.972	125.304	178.646	119.471	133.718	135.243	163.05	154.018	161.78	164.359
84534	chr8	105253846	105255174	exon (NM_001271915, exon 1 of 1)	exon (NM_001271915, exon 1 of 1)	643	NM_001271915	97440	Mm.489600	NM_178879	ENSMUSG00000069920	B3gnt9	3-Gn-T9|B3gnt9-ps|BGnT-9|C76565|C76566|beta-1|beta3Gn-T9	UDP-GlcNAc:betaGal beta-1,3-N-acetylglucosaminyltransferase 9	protein-coding	0.075301	0.635816	-0.151572	0.958187	0.0777889	0.933632	-0.311128	0.40648	-0.0817671	0.821957	136.467	113.919	120.48	87.0521	110.763	79.0932	159.782	66.5493	88.291	80.6839	103.992	99.37	82.7392	72.3468	89.5476	83.7435	111.56	81.3253	80.5554	88.6477	90.0246	96.1932	104.938	96.7844	80.0022	79.6175	88.6738	88.1747	100.127
84535	chr8	105259639	105260112	exon (NM_001033161, exon 3 of 5)	exon (NM_001033161, exon 3 of 5)	4719	NM_001033161	71609	Mm.264255	NM_001033161	ENSMUSG00000031887	Tradd	9130005N23Rik|AA930854	TNFRSF1A-associated via death domain	protein-coding	0.067653	0.620253	0.0493613	0.993632	0.253388	0.755785	-0.180172	0.788054	0.0238553	0.967394	77.8922	59.4679	59.5679	53.6506	67.4412	37.0105	66.79	67.4181	59.5881	50.8869	55.2839	71.9052	71.2999	48.1629	56.6916	52.2487	70.7959	43.9096	45.7419	69.1356	40.6731	85.5866	62.7601	45.5928	71.992	67.3892	66.3897	55.0134	47.79
84536	chr8	105268354	105269254	promoter-TSS (NM_001256042)	promoter-TSS (NM_001256042)	-997	NM_001256044	26386	Mm.89204	NM_011939	ENSMUSG00000033249	Hsf4	HSF 4|HSTF 4|HSTF4|ldis1|mHSF4	heat shock transcription factor 4	protein-coding	0.075556	0.623751	0.0908241	0.975841	0.0798174	0.913106	-0.0885121	0.845196	-0.0995188	0.725674	184.768	142.753	193.428	126.362	132.915	143.231	216.461	171.086	163.474	139.758	153.446	152.672	145.053	156.276	143.791	149.066	137.554	144.231	117.528	167.139	141.997	161.93	137.433	131.309	111.994	159.807	175.25	149.82	189.111
84537	chr8	105276205	105276917	TTS (NM_001256042)	TTS (NM_001256042)	114	NM_030152	78688	Mm.475715	NM_030152	ENSMUSG00000014776	Nol3	ARC|B430311C09Rik|MYC|NOP|Nop30	nucleolar protein 3 (apoptosis repressor with CARD domain)	protein-coding	0.04073	0.590463	0.200224	0.934547	0.0232826	0.986466	-0.0816711	0.903015	-0.258612	0.414139	81.115	68.3348	76.3184	42.2418	46.0475	64.8203	104.27	67.8212	76.005	79.6065	66.5668	47.7685	59.5899	44.516	63.8611	60.7428	71.2599	68.5501	48.9577	48.225	63.6904	79.6003	55.5909	61.7885	57.3914	57.8714	53.1258	48.1754	63.4963
84538	chr8	105278935	105279490	exon (NM_030152, exon 2 of 4)	exon (NM_030152, exon 2 of 4)	2765	NM_030152	78688	Mm.475715	NM_030152	ENSMUSG00000014776	Nol3	ARC|B430311C09Rik|MYC|NOP|Nop30	nucleolar protein 3 (apoptosis repressor with CARD domain)	protein-coding	0.052252	0.618705	0.0600427	0.99034	0.0877423	0.925135	-0.145956	0.771889	-0.118256	0.727653	89.7078	90.4052	99.7206	106.689	103.778	123.302	119.536	80.4401	99.5369	110.52	104.538	105.404	109.77	101.725	86.1277	65.2033	104.217	86.0707	97.4591	100.166	94.0872	111.843	114.404	73.0503	73.6264	82.647	110.59	123.607	83.8542
84539	chr8	105289004	105289961	promoter-TSS (NM_001166394)	promoter-TSS (NM_001166394)	46	NM_001166394	74356	Mm.204876	NM_028888	ENSMUSG00000014837	4931428F04Rik	AI426165|Kiaa0895l	RIKEN cDNA 4931428F04 gene	protein-coding	0.065831	0.5762	-0.00664499	0.998199	0.0848373	0.899806	-0.271942	0.367312	-0.18046	0.44078	371.458	244.67	338.578	267.134	259.257	272.725	388.981	276.093	319.844	248.265	255.311	282.893	258.049	249.431	220.505	228.727	212.067	270.195	249.945	246.027	258.464	318.671	205.934	195.598	259.039	280.269	265.489	253.366	273.718
84540	chr8	105297336	105298134	promoter-TSS (NM_148952)	promoter-TSS (NM_148952)	72	NM_148952	104394	Mm.34554	NM_148952	ENSMUSG00000014859	E2f4	2010111M04Rik|AI427446	E2F transcription factor 4	protein-coding	0.071429	0.623279	-0.0161531	0.996717	0.0884699	0.897947	-0.168509	0.637093	-0.0638859	0.831584	123.534	138.136	142.492	106.001	135.469	123.647	105.569	119.883	156.113	144.974	131.074	129.566	106.336	120.397	108.114	142.681	115.716	98.9011	118.995	112.692	92.9888	136.407	129.166	105.935	122.895	110.089	128.786	102.271	134.968
84541	chr8	105304467	105305346	promoter-TSS (NM_172760)	promoter-TSS (NM_172760)	-695	NM_172760	234683	Mm.237966	NM_172760	ENSMUSG00000014791	Elmo3	9930107J06|BC058752|CED-12|Ced12	engulfment and cell motility 3	protein-coding	0.009101	0.525	-0.100854	0.987101	-0.0121608	0.994163	0.00789351	0.993656	0.0965865	0.842577	66.8369	56.2169	68.6875	35.2856	38.3071	50.6947	83.861	42.4976	38.4781	49.4658	42.7641	51.0748	35.892	50.7072	62.3392	35.1445	88.8909	37.8052	46.4936	39.0628	59.4066	55.2661	56.2866	47.1053	68.1819	48.6454	46.2802	40.3682	52.9455
84542	chr8	105305410	105306583	TTS (NM_148952)	TTS (NM_148952)	395	NM_172760	234683	Mm.237966	NM_172760	ENSMUSG00000014791	Elmo3	9930107J06|BC058752|CED-12|Ced12	engulfment and cell motility 3	protein-coding	0.02728	0.592845	-0.185393	0.930169	-0.208329	0.723846	-0.20773	0.627606	-0.230666	0.430654	80.6453	64.8103	83.2126	52.8832	59.6779	54.2694	85.2858	57.4782	46.1343	58.9112	58.5182	41.7528	57.5019	44.7532	67.587	60.1964	70.0716	48.6917	54.3101	48.7869	62.0894	54.4521	44.2879	52.2129	48.7704	41.7552	52.3251	54.4506	45.3431
84543	chr8	105311634	105311936	TTS (NM_001368408)	TTS (NM_001368408)	-3325	NR_029761	723841		NR_029761	ENSMUSG00000070130	Mir328	Mirn328|miR-328|mmu-mir-328	microRNA 328	ncRNA	0	0.481848	0.0896136	0.992094	0.32949	0.775289	-0.374733	0.635752	-0.134856	0.832574	62.647	65.4498	46.6484	52.9071	41.0776	79.0456	81.943	66.3721	42.9311	30.8518	67.6461	67.5719	64.8416	42.6366	61.7682	23.3809	47.041	34.3861	63.6819	37.8987	45.5023	56.598	46.4178	39.9888	36.0818	82.3779	61.4435	58.7478	61.6411
84544	chr8	105325835	105326970	promoter-TSS (NM_025486)	promoter-TSS (NM_025486)	38	NM_025486	66320	Mm.29990	NM_025486	ENSMUSG00000014856	Tmem208	1700006C06Rik|2610030K20Rik|Hspc171	transmembrane protein 208	protein-coding	0.056388	0.571303	-0.00362486	0.998985	0.0273231	0.980114	-0.242968	0.493389	-0.21202	0.410232	163.181	130.611	135.647	91.0896	103.834	110.771	165.613	116.397	120.191	110.138	123.835	105.48	111.186	102.102	81.149	95.6506	104.603	100.644	111.198	113.806	118.651	146.632	80.6436	101.842	98.4064	98.6358	105.639	95.8736	113.638
84545	chr8	105347652	105348303	promoter-TSS (NM_177699)	promoter-TSS (NM_177699)	-7	NM_177699	234686	Mm.87724	NM_177699	ENSMUSG00000014778	Fhod1	BC017144|FHOS|FHOS1	formin homology 2 domain containing 1	protein-coding	0.069124	0.633436	-0.00893289	0.998076	0.277726	0.544563	-0.203742	0.644101	0.0829161	0.817314	146.84	120.281	125.204	75.0748	92.5576	70.8941	122.128	102.167	118.629	91.8365	115.483	85.681	98.596	54.7731	96.7085	100.33	87.2896	95.7107	110.783	85.3947	103.432	128.516	115.266	117.931	117.169	105.092	106.341	94.4777	102.127
84546	chr8	105406479	105406852	intron (NM_177791, intron 2 of 16)	intron (NM_177791, intron 2 of 16)	6837	NM_177791	279499	Mm.67628	NM_177791	ENSMUSG00000051648	Kctd19	4922504H04Rik	potassium channel tetramerisation domain containing 19	protein-coding	0.021448	0.494652	-0.165866	0.99034	0.141162	0.960524	-0.53621	0.63496	-0.229181	0.810959	72.0789	24.4576	67.4445	85.6726	68.8927	34.133	28.232	31.7544	21.1578	77.0191	105.158	47.415	61.2489	7.96633	37.508	54.4249	27.2049	47.3293	51.5601	61.3694	47.8933	36.1773	6.63216	43.9402	69.3825	58.3602	47.8344	53.9072	53.4727
84547	chr8	105445452	105446395	intron (NM_001033371, intron 3 of 10)	intron (NM_001033371, intron 3 of 10)	18283	NM_001170789	270091	Mm.212709	NM_001033371	ENSMUSG00000054320	Lrrc36	BC036564	leucine rich repeat containing 36	protein-coding	0.013786	0.472458	-0.044505	0.993169	0.157455	0.861836	-0.419989	0.333113	-0.218029	0.522342	61.2449	41.115	45.8851	50.8312	41.3452	43.8788	48.0184	41.5457	57.3866	41.1684	48.5273	31.7389	47.2999	29.4098	27.1996	43.9911	33.3584	36.3406	36.9649	31.21	43.7169	35.2975	37.601	40.2493	43.3326	40.3973	30.2731	46.4084	46.532
84548	chr8	105466808	105467380	TTS (NM_026481)	TTS (NM_026481)	4328	NM_026481	67971	Mm.29358	NM_026481	ENSMUSG00000014846	Tppp3	2700055K07Rik|CGI-38|Ceacam9|mmCGM8	tubulin polymerization-promoting protein family member 3	protein-coding	0.005245	0.495637	0.274962	0.83553	0.472174	0.131029	-0.254827	0.579191	-0.057614	0.889372	137.526	94.3636	82.6832	115.02	122.381	97.379	105.858	103.535	148.81	95.0184	191.434	159.353	110.311	84.8488	61.1473	111.1	69.1869	103.483	92.4612	117.198	91.2909	105.374	147.044	101.041	130.97	120.966	131.009	153.018	125.53
84549	chr8	105469081	105469558	intron (NM_026481, intron 1 of 3)	intron (NM_026481, intron 1 of 3)	2103	NM_026481	67971	Mm.29358	NM_026481	ENSMUSG00000014846	Tppp3	2700055K07Rik|CGI-38|Ceacam9|mmCGM8	tubulin polymerization-promoting protein family member 3	protein-coding	0.008386	0.575314	0.111974	0.98133	0.0167966	0.990267	-0.0749569	0.919555	-0.170134	0.664405	100.202	102.001	78.0546	94.5791	98.4559	93.4185	111.487	87.8636	88.6327	76.5042	159.322	105.527	88.9476	103.824	80.658	129.526	104.24	63.135	98.2764	51.4169	77.7831	111.273	107.181	101.271	74.2438	88.0123	88.276	71.9096	78.0529
84550	chr8	105471148	105471634	promoter-TSS (NM_026481)	promoter-TSS (NM_026481)	31	NM_026481	67971	Mm.29358	NM_026481	ENSMUSG00000014846	Tppp3	2700055K07Rik|CGI-38|Ceacam9|mmCGM8	tubulin polymerization-promoting protein family member 3	protein-coding	0.05144	0.632444	0.290538	0.829922	0.0178295	0.988911	-0.174458	0.746714	-0.447166	0.129971	215.133	148.604	128.372	137.307	162.27	124.434	213.428	200.594	169.343	177.334	263.981	142.763	136.547	101.901	179.919	107.151	154.508	138.889	150.868	144.666	113.1	140.68	181.547	111.821	84.0795	132.773	158.598	121.686	161.423
84551	chr8	105495924	105497196	intron (NM_175160, intron 1 of 13)	intron (NM_175160, intron 1 of 13)	342	NM_175160	70796	Mm.100917	NM_175160	ENSMUSG00000039199	Zdhhc1	4432412D04Rik|DHHC-1	zinc finger, DHHC domain containing 1	protein-coding	0.065252	0.585232	0.0765402	0.987649	0.191744	0.768635	-0.244156	0.575867	-0.128952	0.702846	53.2323	59.1685	59.3321	37.6838	52.2466	43.7899	81.9595	60.8838	62.9292	46.3908	47.5395	40.6423	37.6317	45.1634	43.0787	38.8579	61.4269	40.0036	38.7436	35.9918	41.0522	43.8489	58.9925	42.7239	52.4704	40.9502	46.5694	52.0724	56.449
84552	chr8	105515874	105516201	Intergenic	Intergenic	-2709	NM_008289	15484	Mm.5079	NM_008289	ENSMUSG00000031891	Hsd11b2	11HSD2	hydroxysteroid 11-beta dehydrogenase 2	protein-coding	0.039755	0.564024	0.0725366	0.993169	-0.191957	0.906957	-0.115331	0.919555	-0.379824	0.50071	51.7672	79.0448	33.8501	63.2335	54.1959	53.535	95.0004	39.0077	53.4398	28.4931	72.4703	74.887	43.2498	21.2029	57.0459	43.1868	62.0637	73.0416	58.8132	70.0024	37.8211	68.7775	30.2605	26.3797	41.6541	52.305	58.9285	50.6392	36.5969
84553	chr8	105518692	105519160	exon (NM_008289, exon 1 of 5)	exon (NM_008289, exon 1 of 5)	180	NM_008289	15484	Mm.5079	NM_008289	ENSMUSG00000031891	Hsd11b2	11HSD2	hydroxysteroid 11-beta dehydrogenase 2	protein-coding	0.096154	0.720682	0.270103	0.959172	-0.175334	0.906957	0.23846	0.787862	-0.206977	0.728116	63.8306	56.8544	34.4025	28.116	32.1875	34.0054	65.2534	52.5639	42.1573	43.1353	61.1128	49.4179	39.5177	27.5133	74.7356	64.1227	47.7015	59.9112	53.9357	6.98742	52.8526	36.5226	29.9534	68.1982	23.2836	51.4972	45.7493	53.0738	34.0946
84554	chr8	105544921	105545166	intron (NM_013477, intron 1 of 7)	intron (NM_013477, intron 1 of 7)	21021	NM_013477	11972	Mm.17708	NM_013477	ENSMUSG00000013160	Atp6v0d1	AI267038|Ac39|Atp6d|P39|VATX|Vma6	ATPase, H+ transporting, lysosomal V0 subunit D1	protein-coding	0.012245	0.577236	-0.0150987	0.99852	0.119305	0.964721	-0.405705	0.714254	-0.271302	0.729394	24.3859	52.7503	36.9651	34.5262	39.7842	45.47	45.1309	44.6257	27.61	41.1986	30.0183	44.4228	39.9636	20.2139	9.51735	21.6154	45.5598	25.4317	44.1549	46.7159	28.0442	29.375	57.217	17.6044	38.9168	38.0788	26.2172	14.4831	32.5638
84555	chr8	105554027	105554547	intron (NM_013477, intron 1 of 7)	intron (NM_013477, intron 1 of 7)	11777	NM_013477	11972	Mm.17708	NM_013477	ENSMUSG00000013160	Atp6v0d1	AI267038|Ac39|Atp6d|P39|VATX|Vma6	ATPase, H+ transporting, lysosomal V0 subunit D1	protein-coding	0	0.481766	0.256996	0.961589	0.244415	0.856573	-0.280463	0.742191	-0.293043	0.582679	44.0431	49.707	23.2217	41.5716	32.3768	45.9072	55.6904	47.3075	29.2692	31.3561	61.2874	54.9411	50.2107	15.2382	17.9365	50.9209	29.2714	33.9497	43.9191	34.5877	34.3542	58.8207	19.0292	36.4953	26.194	29.9016	56.2717	47.7664	33.2422
84556	chr8	105565530	105566524	promoter-TSS (NM_013477)	promoter-TSS (NM_013477)	37	NM_013477	11972	Mm.17708	NM_013477	ENSMUSG00000013160	Atp6v0d1	AI267038|Ac39|Atp6d|P39|VATX|Vma6	ATPase, H+ transporting, lysosomal V0 subunit D1	protein-coding	0.077465	0.621106	-0.00114217	0.999707	0.128408	0.817639	-0.372112	0.209919	-0.242562	0.271449	156.276	180.496	247.012	238.279	244.258	272.18	194.402	160.406	226.275	184.345	299.244	217.617	227.649	138.508	97.3517	150.953	147.005	198.499	247.896	213.84	203.222	191.869	151.812	125.834	147.993	220.562	239.811	199.908	238.113
84557	chr8	105593769	105594143	Intergenic	Intergenic	-11273	NM_001081241	75687	Mm.41261	NM_001081241	ENSMUSG00000038604	Ripor1	2310066E14Rik|AI837433|Fam65a	RHO family interacting cell polarization regulator 1	protein-coding	0.026738	0.530667	-0.748555	0.781928	0.107025	0.971942	-0.532014	0.640449	0.323567	0.724761	42.5992	24.3923	29.5962	32.6696	37.9081	29.7865	26.7487	4.87223	7.53615	10.3802	30.5891	21.8253	37.8146	26.4834	6.23463	44.8395	40.6982	22.2131	12.8556	13.1154	7.34849	36.0806	33.0721	6.91937	29.1356	22.8659	26.7156	18.9752	21.3319
84558	chr8	105596454	105596989	Intergenic	Intergenic	-8508	NM_001081241	75687	Mm.41261	NM_001081241	ENSMUSG00000038604	Ripor1	2310066E14Rik|AI837433|Fam65a	RHO family interacting cell polarization regulator 1	protein-coding	0.016822	0.565299	0.54436	0.677764	-0.141694	0.927003	0.20527	0.817524	-0.480783	0.27693	35.3633	22.7357	26.3323	36.8925	23.1877	38.6708	47.2398	42.5751	49.5216	42.0872	53.4594	35.6005	32.5353	25.9191	21.7921	34.6453	64.4882	40.762	29.2074	21.3933	33.391	26.9042	26.2022	45.1462	38.1894	27.6101	30.682	33.1623	22.3686
84559	chr8	105604788	105605859	promoter-TSS (NM_001081241)	promoter-TSS (NM_001081241)	94	NM_001081241	75687	Mm.41261	NM_001081241	ENSMUSG00000038604	Ripor1	2310066E14Rik|AI837433|Fam65a	RHO family interacting cell polarization regulator 1	protein-coding	0.080299	0.66791	0.0985939	0.982922	0.0574256	0.961653	-0.209807	0.66578	-0.250976	0.424965	119.937	65.3041	111.808	50.0216	85.2181	63.8958	114.548	95.2792	91.0558	71.0464	108.345	82.5668	55.8678	82.3088	57.695	79.1153	72.0078	68.8429	83.0511	58.0132	65.4366	87.3571	68.5241	75.7104	64.8613	63.1535	71.3023	89.4546	70.7677
84560	chr8	105606336	105607086	intron (NM_001081241, intron 1 of 21)	intron (NM_001081241, intron 1 of 21)	1482	NM_001081241	75687	Mm.41261	NM_001081241	ENSMUSG00000038604	Ripor1	2310066E14Rik|AI837433|Fam65a	RHO family interacting cell polarization regulator 1	protein-coding	0.038667	0.600533	-0.06659	0.99034	-0.19703	0.764845	-0.148731	0.769409	-0.27917	0.342746	107.542	81.0907	85.8685	67.6713	70.8882	61.5361	87.7546	74.1034	69.8993	59.0091	88.2539	68.9293	85.5813	76.5971	76.1705	84.7324	71.7084	54	88.1463	50.1417	67.7923	51.5776	60.4706	62.1083	90.8059	57.0124	59.9499	64.6591	58.5062
84561	chr8	105615872	105616334	TTS (NR_035492)	TTS (NR_035492)	637	NR_035492	100316712		NR_035492	ENSMUSG00000089432	Mir1966	mir-1966|mmu-mir-1966	microRNA 1966	ncRNA	0.021645	0.550756	0.209058	0.959614	-0.132259	0.914962	-0.0613084	0.945777	-0.402625	0.293352	60.3489	78.9844	63.1643	83.4092	76.7189	75.7834	83.1959	41.414	71.9882	89.0717	102.588	64.7832	131.866	72.8925	50.4708	42.03	87.8564	65.1848	104.069	67.2426	74.3598	72.0467	66.0393	46.6783	47.1719	48.8005	100.411	53.7631	74.8309
84562	chr8	105622167	105622799	TTS (NM_001081241)	TTS (NM_001081241)	7017	NR_035492	100316712		NR_035492	ENSMUSG00000089432	Mir1966	mir-1966|mmu-mir-1966	microRNA 1966	ncRNA	0.015823	0.543444	-0.207584	0.915797	-0.0818761	0.936568	-0.185274	0.698591	-0.0595664	0.886868	74.0516	102.245	82.7945	81.7933	75.7113	83.0979	69.1484	69.198	68.6791	66.341	96.9737	71.036	60.2475	76.7936	55.3422	65.6386	72.2521	75.5842	79.8795	100.898	69.5781	49.8202	67.8467	73.7045	51.7249	75.0379	86.9527	71.117	79.9496
84563	chr8	105624420	105624969	intron (NR_151742, intron 1 of 1)	intron (NR_151742, intron 1 of 1)	9228	NR_035492	100316712		NR_035492	ENSMUSG00000089432	Mir1966	mir-1966|mmu-mir-1966	microRNA 1966	ncRNA	0.005464	0.498182	0.063825	0.994214	-0.0665129	0.97462	-0.166676	0.863757	-0.297013	0.592401	52.5992	62.3135	179.626	130.111	117.824	81.1669	91.1113	106.213	83.1694	69.2994	162.242	99.1218	150.602	122.682	48.8436	72.3467	42.5119	117.276	140.123	125.086	95.1155	103.234	57.076	61.2787	89.3173	103.376	83.1988	135.73	87.1926
84564	chr8	105635965	105637640	intron (NM_181322, intron 1 of 11)	CpG	264	NM_001358924	13018	Mm.269474	NM_181322	ENSMUSG00000005698	Ctcf	AW108038	CCCTC-binding factor	protein-coding	0.122985	0.718377	0.0456225	0.992684	0.0233969	0.983908	-0.361998	0.283613	-0.384223	0.106397	197.962	106.658	141.779	111.102	128.551	106.413	159.373	139.794	127.885	125.157	171.239	117.77	109.764	92.839	93.27	108.55	79.3619	112.216	119.123	115.186	106.652	124.066	92.0597	88.064	81.3187	120.678	110.782	110.158	110.344
84565	chr8	105693595	105694579	exon (NM_001357333, exon 30 of 39)	exon (NM_001357333, exon 30 of 39)	-7061	NM_001286344	56513	Mm.472753	NM_019695	ENSMUSG00000005699	Pard6a	0710008C04Rik|2610010A15Rik|PAR-6A|PAR6alpha|Par-6|Par6|Par6c|TAX40|Tip-40	par-6 family cell polarity regulator alpha	protein-coding	0.065041	0.646701	-0.0327369	0.995156	-0.170705	0.782621	-0.0973392	0.850926	-0.235307	0.388773	76.9081	75.7135	73.6297	70.682	73.8419	77.6317	95.7809	87.9626	60.7242	66.2811	80.5539	58.0679	57.4905	63.4149	82.9383	62.7887	74.2494	54.878	63.5201	86.4054	75.4117	68.5678	56.1465	56.1051	65.0591	75.0579	52.9465	62.5051	59.4576
84566	chr8	105700639	105702135	promoter-TSS (NM_001047435)	promoter-TSS (NM_001047435)	-159	NR_145825	497652	Mm.12964	NM_001012638	ENSMUSG00000038000	Acd	-	adrenocortical dysplasia	protein-coding	0.055481	0.583166	0.121167	0.943036	0.0765602	0.899923	-0.138727	0.66578	-0.183334	0.359382	113.154	86.3892	108.295	87.3284	95.955	75.5301	111.57	91.3544	111.158	94.9785	119.079	92.7577	99.627	99.9749	83.3881	91.4489	85.4662	76.3574	81.1508	81.9714	88.1819	113.053	85.4364	90.5285	74.6599	88.3457	91.1194	91.7135	87.994
84567	chr8	105707780	105708437	promoter-TSS (NM_027655)	promoter-TSS (NM_027655)	100	NM_198299	102124	Mm.276087	NM_198299	ENSMUSG00000013155	Enkd1	AI606951|E130303B06Rik	enkurin domain containing 1	protein-coding	0.059361	0.635258	-0.24044	0.927117	0.159447	0.877293	-0.380146	0.446273	0.0197424	0.972973	86.3899	59.0129	73.5176	51.5002	40.4613	60.5575	60.9073	56.8575	42.8998	51.9988	68.4081	31.0604	51.3316	37.6895	40.8145	57.7672	50.9687	53.7408	51.2266	29.8641	50.1979	71.202	51.459	56.4573	64.269	35.4996	43.4514	54.0086	48.5731
84568	chr8	105714110	105714448	3' UTR (NM_001368385, exon 4 of 4)	3' UTR (NM_001368385, exon 4 of 4)	5990	NM_027655	71046	Mm.280888	NM_027655	ENSMUSG00000013158	4933405L10Rik	-	RIKEN cDNA 4933405L10 gene	protein-coding	0.008876	0.510324	0.0632871	0.995696	-0.650528	0.527384	-0.194754	0.86924	-0.90857	0.121538	26.5142	35.987	32.7485	38.9299	52.4321	47.0843	21.8088	43.1293	21.6809	62.023	53.1883	48.2999	35.405	32.2346	13.7973	49.6153	33.0241	30.7237	28.4496	38.6996	40.6559	23.9541	24.3964	17.8648	16.1194	16.1009	16.8921	13.9975	47.2078
84569	chr8	105758147	105759103	promoter-TSS (NM_001368385)	promoter-TSS (NM_001368385)	-18	NM_001368389	70575	Mm.40954	NM_027469	ENSMUSG00000013150	Gfod2	5730466C23Rik	glucose-fructose oxidoreductase domain containing 2	protein-coding	0.0659	0.574713	-0.120399	0.974267	0.236848	0.66803	-0.292852	0.471733	0.0643952	0.871849	61.4536	103.378	113.679	106.179	110.299	86.5643	78.7588	87.6798	97.8816	61.725	127.362	85.3837	83.0717	72.5247	68.2939	53.5487	102.96	82.5555	105.615	76.964	74.7456	118.568	78.4921	84.8178	89.7611	98.4001	101.529	81.6569	94.5803
84570	chr8	105805473	105805751	intron (NM_145824, intron 2 of 13)	intron (NM_145824, intron 2 of 13)	21596	NM_145824	74334	Mm.4206	NM_145824	ENSMUSG00000037415	Ranbp10	4432417N03Rik	RAN binding protein 10	protein-coding	0.010791	0.451613	0.177944	0.979305	-0.344183	0.778428	0.0255231	0.98481	-0.496605	0.346214	32.2367	54.6925	54.2952	60.8555	25.4994	80.145	35.9857	52.4378	52.7205	44.687	64.6678	44.0432	101.746	49.8803	37.7442	50.7988	32.8513	44.8257	69.1796	70.578	59.3166	42.0681	23.7295	40.3381	29.3976	36.3552	51.3446	59.5649	43.0474
84571	chr8	105826966	105827804	promoter-TSS (NM_024445)	promoter-TSS (NM_024445)	-177	NM_145824	74334	Mm.4206	NM_145824	ENSMUSG00000037415	Ranbp10	4432417N03Rik	RAN binding protein 10	protein-coding	0.053699	0.584029	-0.0104955	0.997885	0.0742856	0.914678	-0.242072	0.433017	-0.157291	0.517395	533.526	369.226	451.501	296.096	327.795	315.252	508.935	388.145	426.478	359.495	379.329	326.312	283.009	336.858	299.121	311.764	372.96	322.196	311.257	308.28	295.167	486.305	382.779	268.667	307.201	360.889	277.64	307.694	303.067
84572	chr8	105851694	105852159	promoter-TSS (NM_177150)	promoter-TSS (NM_177150)	82	NM_177150	320394	Mm.334775	NM_177150	ENSMUSG00000036672	Cenpt	G630055P03Rik	centromere protein T	protein-coding	0.070968	0.553648	-0.131244	0.974791	0.160196	0.861687	-0.371037	0.422284	-0.0795974	0.860459	154.182	89.9191	99.5452	121.275	112.43	143.744	113.232	74.4561	127.288	93.5063	123.014	114.102	105.28	102.243	82.7395	115.786	85.1073	73.6972	116.322	73.8413	76.8352	110.275	111.72	90.8993	46.8676	145.457	107.437	89.0271	108.663
84573	chr8	105854549	105855545	promoter-TSS (NM_021513)	promoter-TSS (NM_021513)	-56	NM_021513	59016	Mm.286598	NM_021513	ENSMUSG00000036442	Thap11	2810036E22Rik|AB041579|CTG-B43a|CTG-B45d|Ronin	THAP domain containing 11	protein-coding	0.082329	0.608826	0.044018	0.99272	-0.0473562	0.96102	-0.24673	0.477125	-0.338104	0.145174	149.963	106.096	130.33	112.295	118.325	108.653	154.892	109.772	131.87	124.729	131.272	103.809	114.688	87.5123	93.6446	91.276	135.503	85.4958	125.51	88.6477	107.616	131.871	96.0376	95.2688	88.8913	77.2758	84.5536	99.7532	118.817
84574	chr8	105860229	105861082	promoter-TSS (NM_001357230)	promoter-TSS (NM_001357230)	122	NM_001357229	68051	Mm.455474	NM_026532	ENSMUSG00000008450	Nutf2	2700067I02Rik|AI115459|AI413596|AW546000|Ntf2|Ntf3|PP15	nuclear transport factor 2	protein-coding	0.072685	0.660422	0.0795906	0.974791	0.020288	0.98208	-0.23645	0.384886	-0.295753	0.116293	275.497	292.326	263.07	188.417	193.218	208.96	303.695	230.714	325.137	238.483	273.985	197.767	188.756	205.528	213.22	236.954	235.544	171.657	207.143	174.432	156.265	235.185	212.675	187.085	204.393	194.133	195.783	189.967	197.972
84575	chr8	105874030	105874568	intron (NM_001357230, intron 1 of 4)	intron (NM_001357230, intron 1 of 4)	-6582	NM_181594	234699	Mm.28979	NM_181594	ENSMUSG00000036270	Edc4	BC022641	enhancer of mRNA decapping 4	protein-coding	0.003717	0.424861	0.379968	0.928181	-0.275798	0.876017	-0.351749	0.721325	-1.00751	0.0620448	35.1661	32.5003	24.3151	20.9639	19.7644	26.6228	47.9551	30.4832	36.6722	38.9661	42.5291	17.701	24.2654	16.5694	13.0023	24.6086	30.1782	17.372	31.2787	24.3131	7.66265	6.68855	4.59813	28.8607	32.9129	14.4506	21.225	13.1909	17.3008
84576	chr8	105880577	105881422	TTS (NM_026532)	TTS (NM_026532)	118	NM_001301100	234699	Mm.28979	NM_181594	ENSMUSG00000036270	Edc4	BC022641	enhancer of mRNA decapping 4	protein-coding	0.049704	0.559102	0.0213731	0.997291	0.093567	0.944836	-0.16872	0.805574	-0.0965259	0.845739	53.0285	39.5857	32.1531	34.4808	44.043	33.9007	46.1101	31.2688	44.0289	45.943	40.6165	43.4699	30.8989	32.8206	40.0123	38.6477	38.4281	36.8684	35.562	38.6996	21.141	35.1327	56.5997	24.5003	37.0746	30.3616	28.7165	57.3897	34.6191
84577	chr8	105890816	105891491	intron (NM_001301100, intron 25 of 28)	intron (NM_001301100, intron 25 of 28)	-2414	NM_001301174	234700	Mm.133990	NM_175024	ENSMUSG00000044287	Nrn1l	Cpg15-2|G630049C14Rik	neuritin 1-like	protein-coding	0.017778	0.542899	0.000504517	0.999884	0.243884	0.758438	-0.23304	0.6943	0.0103392	0.986026	38.3551	51.8079	49.1955	55.6966	52.5098	56.5849	57.723	51.292	38.4154	34.5083	75.0582	34.2631	53.1861	41.0866	34.5444	32.69	40.5897	49.2308	67.6679	38.7569	40.7161	47.9792	31.7623	52.3959	56.5014	52.9812	50.7512	59.5775	63.037
84578	chr8	105893390	105893730	promoter-TSS (NM_001301174)	promoter-TSS (NM_001301174)	-7	NM_001301174	234700	Mm.133990	NM_175024	ENSMUSG00000044287	Nrn1l	Cpg15-2|G630049C14Rik	neuritin 1-like	protein-coding	0.029412	0.630499	0.373342	0.87638	0.381379	0.648962	-0.191297	0.822971	-0.183259	0.729116	73.2174	42.4832	139.102	113.338	65.1546	102.976	117.694	72.3527	152.532	139.302	110.558	104.034	99.1907	49.524	54.8647	101.243	83.5669	67.1945	113.129	96.1798	52.5417	166.692	116.414	98.9471	60.0921	75.4576	96.558	83.4909	101.682
84579	chr8	105900126	105900872	promoter-TSS (NM_173432)	promoter-TSS (NM_173432)	25	NM_173432	244631	Mm.27627	NM_173432	ENSMUSG00000048310	Pskh1	AW539964|E130013P03Rik|b2b1230Clo	protein serine kinase H1	protein-coding	0.087131	0.658635	-0.243035	0.799815	0.0684638	0.939778	-0.445311	0.178156	-0.133812	0.647579	118.797	134.517	164.565	124.729	119.968	117.332	137.631	111.14	114.857	103.039	122.684	85.7118	87.4985	120.823	73.4533	89.9194	100.658	101.619	104.732	81.0953	88.4183	103.708	117.168	82.0988	78.5118	109.425	101.409	110.985	92.686
84580	chr8	105925232	105925742	intron (NM_173432, intron 2 of 2)	intron (NM_173432, intron 2 of 2)	8375	NM_023182	109660	Mm.2745	NM_023182	ENSMUSG00000031896	Ctrl	0910001G08Rik|1810004D15Rik|AV005227|Ctra-1|Ctra1|chymopasin|mFLJ00366	chymotrypsin-like	protein-coding	0.013725	0.534247	-0.472319	0.87422	-0.756903	0.295517	-0.0266943	0.98475	-0.311279	0.649766	33.1919	58.1349	29.5962	44.2296	34.7491	28.0844	10.3241	41.0892	39.7909	24.3588	36.8526	21.3403	21.3313	50.4951	27.4324	48.4581	41.7835	34.6154	54.2076	19.236	21.5556	21.1673	11.318	15.2226	26.7076	25.9147	22.3903	44.0647	15.6434
84581	chr8	105936863	105938148	exon (NM_013640, exon 3 of 8)	exon (NM_013640, exon 3 of 8)	887	NM_013640	19171	Mm.787	NM_013640	ENSMUSG00000031897	Psmb10	Mecl-1|Mecl1	proteasome (prosome, macropain) subunit, beta type 10	protein-coding	0.048249	0.586314	0.0283994	0.995696	0.0116535	0.991617	-0.315894	0.367312	-0.33264	0.168384	83.6901	73.3603	79.0922	55.5882	50.3389	53.2548	89.735	56.7226	69.3114	71.2992	78.8549	53.9944	49.1036	52.4145	65.3253	48.7679	52.9087	46.064	61.7367	48.3519	48.1226	53.2065	54.5454	52.3611	63.5995	53.2411	48.3198	48.7843	52.7736
84582	chr8	105943331	105944047	promoter-TSS (NM_008490)	promoter-TSS (NM_008490)	-287	NM_008490	16816	Mm.1593	NM_008490	ENSMUSG00000035237	Lcat	AI046659|D8Wsu61e	lecithin cholesterol acyltransferase	protein-coding	0.01676	0.580195	0.0414683	0.996296	-0.0974567	0.947614	-0.0273984	0.978524	-0.166323	0.736626	58.4103	33.9765	68.865	42.0058	55.6908	53.3447	71.3312	40.7199	62.1964	37.9543	68.4775	45.6016	42.5435	35.9672	53.7345	49.3089	86.4514	42.0606	43.6479	27.4032	65.2538	30.1545	64.4937	49.3956	45.6566	54.2906	50.8354	42.9504	37.1421
84583	chr8	105951021	105951635	TTS (NR_106042)	TTS (NR_106042)	371	NR_106042	102465651		NR_106042	ENSMUSG00000099131	Mir7074	Gm27603|mmu-mir-7074	microRNA 7074	ncRNA	0.011401	0.562602	0.125186	0.983652	0.321164	0.693384	-0.162004	0.839715	0.0339742	0.957097	68.1137	49.5261	49.1664	27.5535	25.977	57.0227	57.455	47.4844	55.0851	36.6721	78.5224	33.2357	33.6646	41.9422	28.4823	40.2502	54.5382	40.5913	45.0259	34.6185	35.8089	49.8155	44.3188	66.0308	64.3332	46.8491	44.1697	44.3064	45.4779
84584	chr8	105965694	105966380	promoter-TSS (NM_009195)	promoter-TSS (NM_009195)	78	NM_001253804	20498	Mm.292447	NM_009195	ENSMUSG00000017765	Slc12a4	AW546649|KCC1|RBCKCC1	solute carrier family 12, member 4	protein-coding	0.104956	0.687045	-0.0670754	0.993169	-0.125274	0.929388	-0.0712117	0.940091	-0.129411	0.81436	52.2555	49.869	55.741	27.4017	34.8758	27.8388	71.3805	42.5006	37.7994	24.9003	33.3537	41.6463	28.5454	24.5454	61.183	39.8856	53.2517	28.762	42.0523	38.1354	28.0442	32.7846	43.2734	42.7535	49.6388	37.3988	27.0495	24.1385	31.0131
84585	chr8	105991016	105991220	intron (NM_176913, intron 1 of 11)	intron (NM_176913, intron 1 of 11)	655	NM_001301205	319446	Mm.248357	NM_176913	ENSMUSG00000053687	Dpep2	F630103D06Rik|MBD-2	dipeptidase 2	protein-coding	0.029412	0.536585	-0.169471	0.987224	0.658824	0.563158	-0.769885	0.400108	0.0584102	0.952413	39.0493	40.9925	59.1925	50.6798	69.4983	85.8135	54.2014	35.7297	66.3181	26.6424	60.0857	26.6754	58.6612	33.9871	11.4301	17.3065	44.768	30.543	35.3528	48.0899	47.1528	57.3281	20.2108	33.8281	86.7997	83.8418	38.4832	46.3838	58.6627
84586	chr8	106011070	106011890	promoter-TSS (NM_001301176)	promoter-TSS (NM_001301176)	2	NM_025518	66369	Mm.287500	NM_025518	ENSMUSG00000031901	Dus2	2310016K04Rik|Dus2l	dihydrouridine synthase 2	protein-coding	0.076829	0.602923	0.193001	0.938743	0.02593	0.985187	-0.0713413	0.917799	-0.238412	0.460079	37.6445	40.7926	63.8124	56.1635	57.2725	50.4606	51.3685	44.4443	59.8076	61.5468	66.7684	44.7952	66.3352	48.3161	28.436	46.2842	33.4122	63.3208	61.5656	63.8071	46.9228	49.3688	36.2019	41.0268	46.5103	61.6265	54.8322	54.8121	53.5118
84587	chr8	106059000	106060208	promoter-TSS (NM_001368796)	promoter-TSS (NM_001368796)	14	NM_010901	18021	Mm.383185	NM_010901	ENSMUSG00000031902	Nfatc3	C80703|D8Ertd281e|NFAT4|NFATx	nuclear factor of activated T cells, cytoplasmic, calcineurin dependent 3	protein-coding	0.09851	0.650951	0.137912	0.935066	0.0729203	0.913985	-0.204828	0.503477	-0.269819	0.186916	217.616	143.486	141.611	146.273	145.239	158.091	201.371	169.701	172.658	149.76	206.997	165.551	146.794	150.868	137.048	130.056	119.282	144.422	163.185	132.645	122.856	154.155	132.427	122.823	117.266	151.884	171.924	156.661	149.7
84588	chr8	106074915	106075601	intron (NM_010901, intron 1 of 9)	Cheshire|DNA|hAT-Charlie	15668	NM_010901	18021	Mm.383185	NM_010901	ENSMUSG00000031902	Nfatc3	C80703|D8Ertd281e|NFAT4|NFATx	nuclear factor of activated T cells, cytoplasmic, calcineurin dependent 3	protein-coding	0.010204	0.387191	0.0620637	0.993149	-0.0790259	0.956542	-0.222697	0.72038	-0.363786	0.32661	29.0308	69.8166	63.0754	56.1735	63.2931	57.9975	72.1481	54.4539	49.3035	52.0642	50.0305	61.4779	68.1919	37.5401	50.9858	23.1594	41.418	63.5793	73.5916	54.8197	54.0853	56.3896	40.8693	32.6939	39.711	49.8651	41.6145	67.2431	44.5814
84589	chr8	106137871	106138465	non-coding (NR_040345, exon 4 of 4)	non-coding (NR_040345, exon 4 of 4)	-1194	NM_176838	77411	Mm.183003	NM_176838	ENSMUSG00000084128	Esrp2	9530027K23Rik|Rbm35b	epithelial splicing regulatory protein 2	protein-coding	0.042088	0.547899	-0.300082	0.940805	-0.200441	0.893703	-0.234093	0.787088	-0.134452	0.842503	25.1454	47.3541	37.2693	34.8103	38.7856	18.7545	36.3428	21.4739	37.0109	20.9141	31.6411	25.1935	20.1463	26.6796	39.2551	35.6618	23.9165	33.2168	16.1885	24.7736	34.7012	16.6594	18.0468	39.2098	20.6377	35.3383	31.2389	13.9386	24.6238
84590	chr8	106140674	106141220	Intergenic	Intergenic	-3973	NM_176838	77411	Mm.183003	NM_176838	ENSMUSG00000084128	Esrp2	9530027K23Rik|Rbm35b	epithelial splicing regulatory protein 2	protein-coding	0.02381	0.473492	-0.114835	0.987224	0.207873	0.864016	-0.425216	0.493195	-0.102508	0.860798	60.1831	34.8088	49.7607	44.7562	37.3267	67.0391	44.3595	48.3922	33.0376	51.1936	41.9059	52.3249	37.8573	29.0251	19.2177	37.1804	35.3115	53.2544	39.6262	35.9353	35.2351	47.7815	31.7153	55.2959	17.4627	59.8032	33.9852	36.8267	41.4005
84591	chr8	106150061	106150771	promoter-TSS (NM_133792)	promoter-TSS (NM_133792)	62	NM_001357319	192654	Mm.284770	NM_133792	ENSMUSG00000031903	Pla2g15	ACS|C87498|LLPL|Lpla2|Lypla3	phospholipase A2, group XV	protein-coding	0.050704	0.582278	-0.0896035	0.980763	0.154769	0.816754	-0.321525	0.379955	-0.0771522	0.828529	190.737	176.672	138.894	107.226	127.299	143.455	177.981	123.192	173.081	120.293	139.263	109.219	122.58	106.023	83.746	116.855	138.634	118.472	138.822	96.7217	137.417	182.456	141.692	125.14	111.269	114.974	120.624	113.281	134.842
84592	chr8	106168391	106169455	promoter-TSS (NM_001357381)	promoter-TSS (NM_001357381)	2	NM_001357381	330836	Mm.46749	NM_178798	ENSMUSG00000031904	Slc7a6	AI643885|LAT-2|LAT3|y+LAT-2	solute carrier family 7 (cationic amino acid transporter, y+ system), member 6	protein-coding	0.090226	0.661033	0.0432251	0.993169	0.0457079	0.970578	-0.156786	0.765007	-0.154304	0.658351	93.5862	58.5888	101.195	44.1673	79.1163	58.3332	115.796	65.0791	80.5291	66.4057	74.4972	70.3238	50.1006	66.0941	63.5533	60.5564	66.7593	61.4878	58.7441	72.2253	69.7416	77.7858	71.2999	79.4514	61.4476	58.4543	74.4544	48.9123	58.7362
84593	chr8	106185499	106186177	intron (NM_001357382, intron 3 of 10)	intron (NM_001357382, intron 3 of 10)	16917	NM_001357381	330836	Mm.46749	NM_178798	ENSMUSG00000031904	Slc7a6	AI643885|LAT-2|LAT3|y+LAT-2	solute carrier family 7 (cationic amino acid transporter, y+ system), member 6	protein-coding	0.013274	0.486009	-0.0927333	0.990035	-0.0823596	0.956029	-0.0239553	0.980857	-0.0135815	0.983713	33.7794	50.4574	47.4937	40.2013	37.9012	61.0291	28.7338	53.7527	39.9082	38.9363	56.6472	40.1312	36.9051	49.6701	53.307	23.4326	41.9067	42.8863	49.6399	60.2897	34.4555	38.4789	60.8111	47.0749	36.1616	37.8401	35.7897	34.8905	37.2626
84594	chr8	106198704	106199038	TTS (NM_001357381)	TTS (NM_001357381)	12062	NM_001007567	66432	Mm.269029	NM_001007567	ENSMUSG00000033106	Slc7a6os	2010007L18Rik|2400002F02Rik	solute carrier family 7, member 6 opposite strand	protein-coding	0.002994	0.459701	0.164611	0.987439	-0.00880108	0.997751	-0.185578	0.88664	-0.358989	0.60364	17.8879	43.2463	21.0895	36.5821	18.571	47.6482	37.8343	24.5508	45.5689	18.5973	39.1456	40.7319	29.3146	38.5516	24.4345	5.28521	36.4578	27.9825	28.7903	29.3723	24.6857	24.241	32.0952	28.4095	36.703	23.2767	23.5047	17.7064	27.8677
84595	chr8	106210310	106211507	promoter-TSS (NM_145404)	promoter-TSS (NM_145404)	25	NM_001007567	66432	Mm.269029	NM_001007567	ENSMUSG00000033106	Slc7a6os	2010007L18Rik|2400002F02Rik	solute carrier family 7, member 6 opposite strand	protein-coding	0.08939	0.635225	0.0573029	0.989972	-0.123851	0.840212	-0.110693	0.792299	-0.291847	0.198725	141.419	120.036	118.533	116.209	123.625	126.306	185.626	151.471	111.611	120.649	119.469	111.382	102.7	128.258	102.27	90.6963	111.901	122.325	114.476	122.937	129.725	129.267	118.489	98.7287	83.068	103.919	92.4159	104.741	112.196
84596	chr8	106234776	106235178	intron (NM_145404, intron 6 of 17)	intron (NM_145404, intron 6 of 17)	23923	NM_145404	214572	Mm.251804	NM_145404	ENSMUSG00000060098	Prmt7	4933402B05Rik|BC006705	protein arginine N-methyltransferase 7	protein-coding	0.027363	0.531017	0.0093852	0.999051	-0.466072	0.763556	0.00233065	0.998776	-0.473126	0.529344	19.8161	24.5844	30.038	23.3801	17.6339	35.6295	14.4075	20.3979	33.654	23.1772	24.393	13.5368	46.0056	39.4221	26.1017	17.5648	15.1454	15.4994	29.9004	36.6058	20.51	35.8054	28.7174	23.6039	3.38828	13.5375	15.9781	2.94226	13.2307
84597	chr8	106270605	106271432	intron (NM_021491, intron 2 of 8)	intron (NM_021491, intron 2 of 8)	-11211	NR_126090	75044	Mm.445896	NR_126090		4930506A18Rik	-	RIKEN cDNA 4930506A18 gene	ncRNA	0.013301	0.512077	0.161928	0.963973	0.13939	0.881	-0.00455181	0.995624	-0.0270897	0.957202	62.6111	59.7517	34.0697	53.4152	50.3589	44.2604	64.9405	52.8817	52.4851	44.1263	71.1438	59.2214	55.25	70.663	56.3906	34.1525	47.8536	51.4836	50.8704	47.4503	49.8489	51.1266	49.8548	57.3686	65.8809	43.2434	51.7792	58.6388	80.3922
84598	chr8	106300733	106301443	intron (NM_021491, intron 1 of 8)	intron (NM_021491, intron 1 of 8)	18859	NR_126091	75044	Mm.445896	NR_126090		4930506A18Rik	-	RIKEN cDNA 4930506A18 gene	ncRNA	0.009859	0.492264	0.135867	0.974791	-0.0276476	0.985549	-0.0447359	0.956713	-0.20825	0.579243	40.6718	47.1125	52.4395	42.3608	54.9134	49.3126	57.1023	62.8793	57.9583	31.7136	51.7922	49.8192	52.0965	29.2959	50.9044	50.9688	45.7348	54.117	54.1745	48.3608	36.7735	54.4834	40.6492	32.8037	44.124	43.7995	53.2754	49.977	44.9472
84599	chr8	106319766	106320475	intron (NM_021491, intron 1 of 8)	L1ME4c|LINE|L1	17845	NM_021491	58994	Mm.23298	NM_021491	ENSMUSG00000031906	Smpd3	4631433G07Rik|AI427456|AW537966|fro|nSMase2	sphingomyelin phosphodiesterase 3, neutral	protein-coding	0.012694	0.459155	0.303404	0.942437	0.112786	0.949909	0.146435	0.886657	-0.0441828	0.953433	19.6623	31.0952	22.7085	14.582	28.7452	29.1803	33.4185	29.5564	15.9014	22.9974	48.4075	40.2953	19.9474	13.9701	24.6659	28.6326	14.3123	41.0112	38.9928	27.6737	31.0108	35.5276	26.75	20.6833	30.7382	27.4133	21.1389	28.3602	48.7615
84600	chr8	106336617	106336904	intron (NM_021491, intron 1 of 8)	CpG	1205	NM_021491	58994	Mm.23298	NM_021491	ENSMUSG00000031906	Smpd3	4631433G07Rik|AI427456|AW537966|fro|nSMase2	sphingomyelin phosphodiesterase 3, neutral	protein-coding	0.108014	0.690972	-0.00363288	0.999408	-0.158923	0.885449	-0.0609261	0.942753	-0.216217	0.605733	107.556	105.955	133.235	68.7717	80.2741	99.8122	99.0679	76.1902	106.063	94.6873	119.585	104.285	87.1835	72.4742	93.4325	92.2609	106.071	86.84	87.9509	119.638	110.125	68.9597	100.561	72.1351	61.6974	92.1011	99.4689	70.0606	111.193
84601	chr8	106337655	106338518	promoter-TSS (NM_021491)	promoter-TSS (NM_021491)	-121	NM_021491	58994	Mm.23298	NM_021491	ENSMUSG00000031906	Smpd3	4631433G07Rik|AI427456|AW537966|fro|nSMase2	sphingomyelin phosphodiesterase 3, neutral	protein-coding	0.066049	0.616898	0.0208705	0.996296	-0.0293949	0.973992	-0.176057	0.582776	-0.226322	0.286939	402.687	348.84	343.975	260.291	282.362	254.485	406.335	302.999	427.84	282.504	334.252	266.414	230.69	268.566	278.297	283.301	323.353	303.235	284.133	246.301	232.478	298.133	260.852	235.895	315.664	302.689	277.04	252.182	229.575
84602	chr8	106343238	106343586	Intergenic	Intergenic	-5447	NM_021491	58994	Mm.23298	NM_021491	ENSMUSG00000031906	Smpd3	4631433G07Rik|AI427456|AW537966|fro|nSMase2	sphingomyelin phosphodiesterase 3, neutral	protein-coding	0.011494	0.34384	-0.178461	0.986213	0.175109	0.939936	-0.378974	0.728707	-0.0254043	0.981106	20.0296	24.0301	26.0243	29.7088	22.9165	41.1582	21.1821	7.85438	17.8182	24.5425	25.8299	31.2746	34.3876	22.7697	20.1013	7.60888	17.4955	20.8886	24.1781	23.4922	31.5901	15.5105	18.9563	24.7878	7.82809	31.2764	26.6608	23.7917	38.2094
84603	chr8	106382821	106383072	Intergenic	(GA)n|Simple_repeat|Simple_repeat	-32381	NM_001368328	22751	Mm.295582	NM_011764	ENSMUSG00000031907	Zfp90	6430515L01Rik|KRAB17|NK10|Zfp64|Zfp83|mKIAA1954	zinc finger protein 90	protein-coding	0.003984	0.448413	0.294996	0.975027	-0.60712	0.700292	0.226252	0.884561	-0.675864	0.395957	11.9015	24.2303	36.0815	18.7227	38.8332	12.6809	35.6612	18.1496	11.2292	15.4669	52.0902	32.5206	47.6768	19.7307	27.8695	28.1316	36.3851	37.2357	23.9441	13.0283	38.3234	21.5046	16.4263	13.7469	0	24.779	17.0603	32.9861	26.4878
84604	chr8	106396717	106396944	Intergenic	RMER1B|Other|Other	-18497	NM_001368328	22751	Mm.295582	NM_011764	ENSMUSG00000031907	Zfp90	6430515L01Rik|KRAB17|NK10|Zfp64|Zfp83|mKIAA1954	zinc finger protein 90	protein-coding	0.008811	0.464912	0.686383	0.659255	0.843948	0.219728	-0.271109	0.815382	-0.113545	0.877344	43.866	33.4901	35.4633	62.1066	46.8424	42.0648	64.9461	112.383	62.0819	64.988	86.3963	35.9589	62.3025	43.6335	10.272	31.1059	40.232	45.7472	63.5416	28.8116	24.2144	47.5565	94.4474	91.2016	42.0027	61.6474	69.1681	46.8947	58.5765
84605	chr8	106403283	106403716	Intergenic	Intergenic	-11828	NM_001368328	22751	Mm.295582	NM_011764	ENSMUSG00000031907	Zfp90	6430515L01Rik|KRAB17|NK10|Zfp64|Zfp83|mKIAA1954	zinc finger protein 90	protein-coding	0.013857	0.488479	0.00150373	0.999806	0.0347198	0.986484	-0.36615	0.616978	-0.332934	0.505939	41.3941	49.1601	37.1833	41.2418	57.3	55.1311	49.856	35.771	49.4705	60.9673	45.2932	37.7029	37.687	20.5873	21.5404	34.6529	53.9008	33.5761	47.1915	52.8656	28.5624	31.1643	45.7052	31.8749	15.7285	43.0915	36.2614	62.8271	27.6378
84606	chr8	106415188	106415854	5' UTR (NM_001368328, exon 1 of 4)	5' UTR (NM_001368328, exon 1 of 4)	194	NM_001368330	22751	Mm.295582	NM_011764	ENSMUSG00000031907	Zfp90	6430515L01Rik|KRAB17|NK10|Zfp64|Zfp83|mKIAA1954	zinc finger protein 90	protein-coding	0.067568	0.649175	0.100893	0.974668	0.0704337	0.934448	-0.0904789	0.854032	-0.120938	0.675058	139.047	115.289	146.559	111.487	122.405	107.53	171.556	129.963	119.343	144.562	139.875	112.349	107.81	121.951	108.535	109.997	102.084	134.096	124.531	127.662	103.166	153.987	122.575	132.112	92.033	135.41	120.02	92.3498	117.795
84607	chr8	106433021	106433380	Intergenic	Intergenic	17873	NM_001368330	22751	Mm.295582	NM_011764	ENSMUSG00000031907	Zfp90	6430515L01Rik|KRAB17|NK10|Zfp64|Zfp83|mKIAA1954	zinc finger protein 90	protein-coding	0.036212	0.525	0.214585	0.963164	-0.230367	0.840264	-0.0533279	0.958613	-0.49828	0.222966	52.7002	55.0581	70.0746	68.0693	51.8333	44.3301	80.6658	63.4476	69.089	51.9066	61.4581	72.0014	63.6375	52.421	48.7134	49.1716	53.705	40.4971	87.0526	54.6537	61.2443	47.6117	57.4233	24.0283	53.1177	58.4706	39.7599	49.4201	51.8541
84608	chr8	106507839	106508320	Intergenic	Intergenic	-2773	NM_007665	12560	Mm.4658	NM_007665	ENSMUSG00000061048	Cdh3	AI385538|Cadp|Cdhp|P-cadherin|Pcad	cadherin 3	protein-coding	0.045738	0.56639	-0.0781947	0.994011	0.189641	0.918281	0.00444537	0.997808	0.272282	0.691819	22.772	36.3517	25.1045	19.5401	29.4754	16.5431	37.2182	11.3652	15.2352	22.599	30.58	33.9405	20.3557	26.7697	33.934	44.0397	25.3158	19.4307	9.99581	27.1943	17.1414	24.3138	20.5721	28.6941	56.6357	24.2445	37.094	27.0492	16.5865
84609	chr8	106559738	106560383	Intergenic	Intergenic	-27083	NR_045470	68692	Mm.416843	NR_045470	ENSMUSG00000099139	1110028F18Rik	-	RIKEN cDNA 1110028F18 gene	ncRNA	0.015504	0.452012	0.106465	0.989972	0.218986	0.852566	-0.170243	0.842826	-0.0577222	0.930664	64.84	23.5729	32.7623	58.2871	64.5687	56.7494	53.0609	42.3771	46.3198	40.9284	77.2823	42.1844	57.3466	18.4275	52.4192	23.2631	66.0762	41.8604	78.2695	32.9546	36.2184	47.4213	30.6827	50.8207	31.6765	68.7042	57.5377	73.3512	51.5383
84610	chr8	106647209	106647644	intron (NM_009864, intron 2 of 15)	intron (NM_009864, intron 2 of 15)	-35642	NM_173037	272538	Mm.87151	NM_173037	ENSMUSG00000041949	Tango6	AW413431|E330010G16|Tmco7	transport and golgi organization 6	protein-coding	0.004598	0.472477	0.419202	0.909771	-0.0871928	0.969827	0.222305	0.84083	-0.284089	0.65679	20.6019	20.9717	43.9521	36.7309	20.3702	29.2681	33.8914	46.079	42.7637	24.9887	54.4777	28.1472	35.0128	52.3702	26.8017	12.1742	41.9893	50.1326	27.6321	26.3113	25.2721	39.2933	34.1213	35.6944	40.7061	25.0211	11.4847	35.3477	33.6243
84611	chr8	106682822	106683716	intron (NM_173037, intron 1 of 17)	CpG	201	NM_173037	272538	Mm.87151	NM_173037	ENSMUSG00000041949	Tango6	AW413431|E330010G16|Tmco7	transport and golgi organization 6	protein-coding	0.059284	0.58324	0.0872973	0.972725	0.128624	0.789765	-0.103234	0.778621	-0.0619072	0.815815	142.569	141.16	100.177	133.518	100.108	124.61	159.607	123.315	124.847	139.828	130.71	121.74	120.472	121.871	109.545	127.359	125.991	112.674	98.1495	111.564	112.208	131.822	135.588	124.471	120.364	124.356	114.158	128.334	127.912
84612	chr8	106704703	106705352	intron (NM_173037, intron 7 of 17)	intron (NM_173037, intron 7 of 17)	21959	NM_173037	272538	Mm.87151	NM_173037	ENSMUSG00000041949	Tango6	AW413431|E330010G16|Tmco7	transport and golgi organization 6	protein-coding	0.020031	0.492308	0.187118	0.969991	0.265322	0.784794	-0.406094	0.494471	-0.32789	0.43241	59.8375	56.2262	43.4139	40.5495	73.7281	39.2345	98.9774	43.5198	57.3258	50.247	61.6966	58.6942	46.9355	18.314	53.8925	55.7593	32.8345	38.4023	51.8581	32.7515	33.8778	55.4459	60.9873	46.5201	37.7775	51.51	47.286	43.7395	34.83
84613	chr8	106710092	106710393	intron (NM_173037, intron 7 of 17)	intron (NM_173037, intron 7 of 17)	27174	NM_173037	272538	Mm.87151	NM_173037	ENSMUSG00000041949	Tango6	AW413431|E330010G16|Tmco7	transport and golgi organization 6	protein-coding	0.006645	0.390728	-0.0276536	0.997834	0.316524	0.823799	-0.500538	0.540702	-0.15636	0.824073	29.7735	45.462	50.1464	49.9604	52.9895	63.4465	29.7374	36.3232	46.8193	36.1133	70.5857	49.7173	54.2142	32.9063	3.87334	32.2556	40.4548	31.0503	39.9334	59.7529	36.5227	29.8874	13.6977	51.585	27.1513	38.7429	56.9055	58.9429	75.0986
84614	chr8	106717928	106718648	intron (NM_173037, intron 9 of 17)	intron (NM_173037, intron 9 of 17)	35220	NM_173037	272538	Mm.87151	NM_173037	ENSMUSG00000041949	Tango6	AW413431|E330010G16|Tmco7	transport and golgi organization 6	protein-coding	0.029167	0.506241	-0.10676	0.98698	-0.43167	0.469457	-0.0426999	0.963238	-0.36761	0.355623	51.1708	74.9666	34.94	54.8263	44.3051	39.7863	60.6969	55.6788	38.3632	48.5272	49.9379	34.0112	42.3071	56.4023	74.4865	34.3245	35.2341	50.4807	48.4137	40.8764	55.3484	28.7375	40.0847	51.5173	30.2686	24.8349	44.6056	39.4263	29.5486
84615	chr8	106727294	106727825	intron (NM_173037, intron 11 of 17)	intron (NM_173037, intron 11 of 17)	44491	NM_173037	272538	Mm.87151	NM_173037	ENSMUSG00000041949	Tango6	AW413431|E330010G16|Tmco7	transport and golgi organization 6	protein-coding	0.028249	0.486842	-0.402519	0.836993	-0.401807	0.649605	-0.347139	0.605845	-0.346427	0.488111	50.6317	40.0872	56.8515	40.7104	33.3749	47.9533	33.7136	42.8958	31.8477	38.0176	26.1616	28.1825	34.8291	20.5184	37.3256	34.9063	53.508	29.3351	22.6365	36.9504	46.582	20.3302	21.7408	19.4941	20.5211	32.2104	26.881	37.867	35.0577
84616	chr8	106730547	106730865	intron (NM_173037, intron 11 of 17)	intron (NM_173037, intron 11 of 17)	47638	NM_173037	272538	Mm.87151	NM_173037	ENSMUSG00000041949	Tango6	AW413431|E330010G16|Tmco7	transport and golgi organization 6	protein-coding	0.003145	0.451411	0.25097	0.974668	0.211502	0.914678	-0.133815	0.923626	-0.173283	0.828201	9.39393	33.469	25.315	44.3339	36.2243	45.0411	46.3609	14.3256	23.0445	48.8324	46.2546	21.3907	47.8949	28.0325	7.33255	27.7556	41.4831	39.1872	30.2389	20.5668	30.249	31.1186	15.5585	21.701	25.6998	46.4509	49.3747	44.6335	37.6327
84617	chr8	106761176	106761663	intron (NM_173037, intron 14 of 17)	intron (NM_173037, intron 14 of 17)	78351	NM_173037	272538	Mm.87151	NM_173037	ENSMUSG00000041949	Tango6	AW413431|E330010G16|Tmco7	transport and golgi organization 6	protein-coding	0.014374	0.508197	-0.161137	0.986847	0.043612	0.986133	0.00196399	0.998776	0.206713	0.772149	30.6701	32.7818	20.6627	19.2994	23.6537	39.2144	22.7045	31.8046	11.575	23.9149	36.9151	27.9353	20.1049	34.5753	35.9099	34.4352	22.9202	23.456	22.2135	16.787	25.3953	25.8615	55.8763	17.7128	13.9845	31.9278	29.3096	17.0011	27.3036
84618	chr8	106770580	106771177	intron (NM_173037, intron 14 of 17)	intron (NM_173037, intron 14 of 17)	87810	NM_173037	272538	Mm.87151	NM_173037	ENSMUSG00000041949	Tango6	AW413431|E330010G16|Tmco7	transport and golgi organization 6	protein-coding	0.018425	0.496656	-0.0761269	0.99137	-0.0366375	0.98379	-0.050745	0.956075	-0.0112555	0.986345	38.3625	36.9289	64.0508	59.8248	72.7287	50.6492	58.2091	53.415	33.048	58.5253	54.7515	54.6913	34.6232	38.1592	44.9165	57.6592	32.2949	55.6629	72.4821	76.6861	41.4322	54.2478	34.5309	46.2373	52.4758	46.8809	50.2093	77.2676	46.7729
84619	chr8	106774518	106775191	intron (NM_173037, intron 14 of 17)	L1MC4a|LINE|L1	91786	NM_173037	272538	Mm.87151	NM_173037	ENSMUSG00000041949	Tango6	AW413431|E330010G16|Tmco7	transport and golgi organization 6	protein-coding	0.008915	0.372404	-0.0253036	0.997177	-0.222126	0.839545	-0.149507	0.852481	-0.34633	0.420402	63.6219	47.4435	41.8657	36.3103	39.4994	52.0236	39.9003	64.9824	33.5039	54.2236	44.9259	36.3864	46.8782	35.3217	45.0412	56.3939	40.7103	37.0328	37.5065	41.3016	40.8371	44.1116	18.3789	15.381	32.3825	42.742	47.7207	43.9372	45.4425
84620	chr8	106816299	106817046	intron (NM_173037, intron 16 of 17)	intron (NM_173037, intron 16 of 17)	-53570	NM_008217	15118	Mm.56986	NM_008217	ENSMUSG00000031910	Has3	-	hyaluronan synthase 3	protein-coding	0.012048	0.419786	0.0318964	0.996437	-0.348163	0.682176	0.178902	0.827113	-0.201157	0.701172	9.33106	31.5488	52.5363	36.488	48.6348	27.6959	41.5865	43.9088	33.9581	30.1428	22.9725	41.8879	32.0398	33.1486	46.8223	40.1732	35.319	40.3151	40.2274	37.2101	40.4708	38.5375	22.0776	26.5598	23.7043	41.6301	38.2163	19.0006	33.8207
84621	chr8	106839233	106839989	intron (NM_173037, intron 17 of 17)	intron (NM_173037, intron 17 of 17)	-30631	NM_008217	15118	Mm.56986	NM_008217	ENSMUSG00000031910	Has3	-	hyaluronan synthase 3	protein-coding	0.013228	0.535007	-0.0595094	0.993169	-0.184015	0.884857	-0.12273	0.889491	-0.247236	0.613087	38.197	50.2794	43.9246	28.5942	26.9582	25.2611	35.5197	47.0016	22.3692	46.2164	39.9935	26.993	25.9023	27.5133	35.4697	43.1975	26.845	20.6044	30.2089	49.7438	32.7183	42.8386	33.8129	15.9744	28.8273	26.7374	30.2091	31.2907	19.3473
84622	chr8	106865459	106866059	Intergenic	Intergenic	-4483	NM_008217	15118	Mm.56986	NM_008217	ENSMUSG00000031910	Has3	-	hyaluronan synthase 3	protein-coding	0.015	0.529118	0.0953755	0.992914	0.201283	0.898075	0.066618	0.958723	0.172525	0.794109	21.5747	20.2727	25.1568	20.3641	23.6294	18.5669	16.6734	15.1851	12.2136	23.2931	28.6008	43.0808	30.8238	18.1588	25.2606	22.0657	6.76494	32.8846	32.0532	32.7011	18.3222	22.4903	6.87166	21.5654	34.0522	32.3934	34.495	31.541	37.6745
84623	chr8	106870216	106871515	promoter-TSS (NM_001331048)	promoter-TSS (NM_001331048)	29	NM_001331048	15118	Mm.56986	NM_008217	ENSMUSG00000031910	Has3	-	hyaluronan synthase 3	protein-coding	0.064665	0.621538	-0.151465	0.9683	0.0263892	0.985032	-0.096233	0.882764	0.0816211	0.850694	49.0596	43.8929	39.5072	35.4535	32.0607	35.5289	50.6666	36.4724	36.452	22.1156	36.4862	43.9867	22.6122	38.1247	45.7734	36.6913	29.6845	40.771	30.5357	35.2437	37.0253	47.7853	33.6441	44.4921	39.8455	26.9322	37.3602	33.6899	35.8268
84624	chr8	106872110	106872448	intron (NM_001331048, intron 1 of 3)	intron (NM_001331048, intron 1 of 3)	1443	NM_001331048	15118	Mm.56986	NM_008217	ENSMUSG00000031910	Has3	-	hyaluronan synthase 3	protein-coding	0.038462	0.59882	0.00762909	0.999075	0.214684	0.888492	0.241108	0.811176	0.448162	0.405157	35.3523	69.7248	26.7942	16.6842	44.5673	28.2506	52.9643	32.347	33.3553	41.3487	53.1883	28.1749	22.5304	55.6779	44.8414	31.336	57.0417	64.5198	42.6744	14.5123	40.6559	66.5392	56.1117	53.5944	48.3582	48.3026	46.4532	31.4944	62.9438
84625	chr8	106887817	106888131	intron (NM_145412, intron 1 of 3)	intron (NM_145412, intron 1 of 3)	5619	NM_145412	214987	Mm.490308	NM_145412	ENSMUSG00000046691	Chtf8	5830457O10Rik|Ctf8|Derpc	CTF8, chromosome transmission fidelity factor 8	protein-coding	0.006369	0.444444	0.207473	0.973567	-0.245995	0.851082	0.183039	0.848194	-0.27043	0.62881	47.568	72.633	64.0938	62.8582	59.2617	86.1613	33.5368	81.2453	57.4475	81.6	117.11	99.6506	58.8989	56.7791	70.5466	33.7311	100.181	79.3728	53.5922	93.7294	113.785	63.03	47.27	79.6683	13.0136	89.1335	79.5514	71.57	46.5814
84626	chr8	106892950	106894072	promoter-TSS (NM_011574)	promoter-TSS (NM_011574)	82	NM_145412	214987	Mm.490308	NM_145412	ENSMUSG00000046691	Chtf8	5830457O10Rik|Ctf8|Derpc	CTF8, chromosome transmission fidelity factor 8	protein-coding	0.106952	0.689225	-0.135725	0.97173	-0.113379	0.900921	-0.243569	0.58517	-0.221223	0.489422	96.7358	77.2421	78.0264	43.5595	63.97	62.4098	60.5366	77.1437	72.8494	58.8209	64.8197	53.3509	62.0548	55.6152	92.4803	67.6525	38.8894	48.1283	48.2084	64.1199	61.2374	55.3236	62.4696	51.5109	35.2055	58.8971	55.3395	57.9798	55.6999
84627	chr8	106905893	106906597	exon (NM_011574, exon 7 of 17)	exon (NM_011574, exon 7 of 17)	12605	NM_001358982	21771	Mm.10665	NM_011574	ENSMUSG00000041438	Utp4	Cirh1a|Cirhin|Naic|Teg-292|Tex292	UTP4 small subunit processome component	protein-coding	0.024148	0.520567	0.016398	0.997177	0.129295	0.864785	-0.265249	0.498804	-0.152352	0.61725	91.9378	73.4308	75.7563	100.129	98.1762	110.769	82.2699	84.1221	69.6623	52.9388	134.647	104.352	108.172	75.9743	54.6504	65.1942	51.8902	84.08	93.9059	102.191	85.8855	58.7813	85.5053	60.04	59.9783	102.702	89.2112	117.607	98.2156
84628	chr8	106909536	106910180	intron (NM_001358982, intron 9 of 16)	intron (NM_001358982, intron 9 of 16)	16218	NM_001358982	21771	Mm.10665	NM_011574	ENSMUSG00000041438	Utp4	Cirh1a|Cirhin|Naic|Teg-292|Tex292	UTP4 small subunit processome component	protein-coding	0.012422	0.562791	-0.0496147	0.996337	-0.0819845	0.969827	0.0305247	0.981985	-0.00184504	0.998492	12.3697	21.2485	42.1884	37.9454	35.7743	14.8272	24.5277	15.5624	28.8854	14.4678	40.6045	27.4624	35.4749	24.6082	48.8799	19.1876	26.7866	24.1878	20.531	43.1614	21.338	36.3197	16.6456	30.8077	12.6903	32.5946	27.7053	34.8959	20.6473
84629	chr8	106910269	106910851	intron (NM_001358982, intron 9 of 16)	intron (NM_001358982, intron 9 of 16)	16920	NM_001358982	21771	Mm.10665	NM_011574	ENSMUSG00000041438	Utp4	Cirh1a|Cirhin|Naic|Teg-292|Tex292	UTP4 small subunit processome component	protein-coding	0.013746	0.562607	-0.310682	0.907998	-0.03955	0.984406	-0.565475	0.322458	-0.294342	0.532732	61.5932	32.6557	55.3277	69.4413	51.7655	60.1579	32.5687	48.5298	52.3024	36.0202	54.7585	44.4132	35.5156	42.5464	32.0515	42.4633	31.3838	37.4702	41.3057	28.0938	35.4167	58.7374	21.2525	31.1253	14.0421	40.0743	47.8245	42.6779	25.1316
84630	chr8	106919588	106920210	intron (NM_001358982, intron 15 of 16)	intron (NM_001358982, intron 15 of 16)	-15841	NM_001368316	20650	Mm.30228	NM_009229	ENSMUSG00000041308	Sntb2	SNT3|SNTL|Snt2	syntrophin, basic 2	protein-coding	0.008039	0.510433	0.100682	0.984007	-0.22574	0.752689	0.182393	0.747647	-0.144029	0.716323	56.0313	46.4446	46.9162	57.4203	59.8333	53.7306	47.4044	61.5217	45.3138	48.6833	64.3748	56.8676	78.7064	44.5875	67.4783	65.2749	50.5739	51.7561	81.1637	68.3464	57.4411	53.5138	53.0289	48.5394	41.6072	67.4949	48.1912	53.2445	44.893
84631	chr8	106935336	106936615	exon (NM_009229, exon 1 of 7)	exon (NM_009229, exon 1 of 7)	235	NM_009229	20650	Mm.30228	NM_009229	ENSMUSG00000041308	Sntb2	SNT3|SNTL|Snt2	syntrophin, basic 2	protein-coding	0.100078	0.680469	-0.06693	0.99034	0.1789	0.794061	-0.435773	0.260592	-0.189943	0.549398	140.138	68.9493	86.5441	74.2203	89.3724	75.9019	130.088	104.004	92.9957	58.2782	76.0302	76.585	63.7939	73.5697	65.6318	68.3193	80.132	57.6472	73.3039	58.8058	48.3484	73.8538	85.7479	89.7012	59.638	68.0793	77.0048	69.3582	67.576
84632	chr8	106972935	106973140	intron (NM_001368316, intron 1 of 5)	intron (NM_001368316, intron 1 of 5)	37297	NM_009229	20650	Mm.30228	NM_009229	ENSMUSG00000041308	Sntb2	SNT3|SNTL|Snt2	syntrophin, basic 2	protein-coding	0.009756	0.407767	-0.0209982	0.997885	0.649469	0.467206	-0.349338	0.731161	0.32113	0.614912	43.7162	40.7926	107.99	59.6021	60.5143	62.1054	41.0948	22.2221	68.7444	94.6873	83.7096	46.4543	68.9887	53.1477	62.5592	34.4441	54.4495	45.591	58.6339	23.9277	53.6261	83.3785	116.651	88.3655	39.866	49.3012	76.5911	51.9273	97.2942
84633	chr8	106978818	106979281	intron (NM_001368316, intron 1 of 5)	intron (NM_001368316, intron 1 of 5)	43309	NM_009229	20650	Mm.30228	NM_009229	ENSMUSG00000041308	Sntb2	SNT3|SNTL|Snt2	syntrophin, basic 2	protein-coding	0.006479	0.43319	-0.00238036	0.999707	0.0783796	0.970062	0.255872	0.785642	0.336632	0.556481	36.5613	47.6167	41.2941	28.4197	40.1904	13.749	31.8418	9.83917	53.5701	33.5393	54.713	32.3216	28.1961	21.3927	73.0246	28.5949	46.025	58.3153	36.3454	38.8458	41.5515	42.7461	46.3058	29.8096	32.3606	62.1282	47.7848	43.4285	57.4379
84634	chr8	106985192	106985976	intron (NM_001368316, intron 2 of 5)	intron (NM_001368316, intron 2 of 5)	-45685	NM_126165	116733	Mm.236004	NM_126165	ENSMUSG00000031913	Vps4a	4930589C15Rik|AI325971|AW553189	vacuolar protein sorting 4A	protein-coding	0.014031	0.401274	-0.126411	0.979178	0.162843	0.874771	-0.447482	0.355914	-0.158228	0.710301	64.775	44.605	66.7425	76.7248	47.4698	58.8674	42.3102	52.2957	47.4547	74.2764	63.5805	57.2637	44.404	54.3248	31.2288	45.0321	44.0066	39.737	47.5279	22.9409	61.3468	66.5528	42.0714	34.1085	34.7472	59.4981	50.9778	55.8204	45.7928
84635	chr8	106991374	106991852	intron (NM_001368316, intron 3 of 5)	intron (NM_001368316, intron 3 of 5)	-39656	NM_126165	116733	Mm.236004	NM_126165	ENSMUSG00000031913	Vps4a	4930589C15Rik|AI325971|AW553189	vacuolar protein sorting 4A	protein-coding	0.016736	0.480167	0.210573	0.964868	0.00176632	0.999693	-0.0757065	0.938854	-0.284513	0.537703	54.1625	31.8086	52.6293	70.7859	53.7594	29.9646	61.6852	40.0277	63.682	42.2329	78.6393	42.6918	59.1744	47.6591	24.3907	49.8556	36.0891	73.8654	55.322	51.3093	34.4979	37.6406	51.7531	36.0927	65.5398	42.2876	61.216	39.5912	41.7266
84636	chr8	106999067	106999473	intron (NM_001368316, intron 4 of 5)	intron (NM_001368316, intron 4 of 5)	-31999	NM_126165	116733	Mm.236004	NM_126165	ENSMUSG00000031913	Vps4a	4930589C15Rik|AI325971|AW553189	vacuolar protein sorting 4A	protein-coding	0.002463	0.444717	0.0310055	0.996406	0.657283	0.125261	-0.531409	0.346948	0.0948688	0.857462	58.8625	35.577	76.8336	69.4492	78.5707	78.3966	51.8746	69.5673	56.9258	61.1969	96.6107	56.9645	56.2706	21.9565	34.4594	36.9574	42.4892	51.1557	62.1722	52.354	67.693	77.5526	40.6206	48.8674	70.4528	93.8292	68.5564	93.2247	88.4275
84637	chr8	107002396	107002920	intron (NM_001368316, intron 5 of 5)	intron (NM_001368316, intron 5 of 5)	-28611	NM_126165	116733	Mm.236004	NM_126165	ENSMUSG00000031913	Vps4a	4930589C15Rik|AI325971|AW553189	vacuolar protein sorting 4A	protein-coding	0.013359	0.449524	-0.213856	0.934547	-0.0737881	0.955507	-0.271222	0.594499	-0.131154	0.756994	51.3081	65.2865	65.2925	82.5085	86.2428	85.0393	46.2219	48.6851	52.7128	59.2699	92.0091	62.3105	64.3604	47.2557	40.0491	50.5322	71.6516	77.29	59.641	53.0457	76.0513	42.9203	50.3572	51.0326	31.1929	80.118	65.3761	67.7169	65.9769
84638	chr8	107030905	107031944	5' UTR (NM_126165, exon 1 of 11)	5' UTR (NM_126165, exon 1 of 11)	155	NM_126165	116733	Mm.236004	NM_126165	ENSMUSG00000031913	Vps4a	4930589C15Rik|AI325971|AW553189	vacuolar protein sorting 4A	protein-coding	0.098171	0.710577	-0.0181325	0.996866	0.121353	0.865245	-0.322523	0.362041	-0.183038	0.520474	253.971	153.655	184.015	114.884	156.923	151.64	247.301	134.167	171.987	159.92	164.377	158.435	130.883	123.929	153.729	139.318	126.965	119.938	150.394	127.468	134.904	180.961	123.015	115.403	152.071	143.666	146.31	157.098	151.014
84639	chr8	107047936	107049002	TTS (NM_139229)	TTS (NM_139229)	145	NM_026513	68023	Mm.482335	NM_026513	ENSMUSG00000078931	Pdf	2610019N19Rik	peptide deformylase (mitochondrial)	protein-coding	0.090056	0.676664	0.0314256	0.994214	-0.0914806	0.901451	-0.0677134	0.892596	-0.19062	0.45769	118.631	87.7183	111.388	89.9322	124.686	111.969	126.446	106.837	93.5981	111.44	113.453	105.926	104.095	104.995	133.43	73.6905	89.48	107.158	109.375	101.232	100.549	115.616	102.881	61.4998	93.2762	99.1858	95.7388	99.8602	99.7889
84640	chr8	107056300	107057185	promoter-TSS (NM_001164472)	promoter-TSS (NM_001164472)	-5	NM_139229	97484	Mm.288641	NM_139229	ENSMUSG00000031916	Cog8	BB235941|C87832	component of oligomeric golgi complex 8	protein-coding	0.106215	0.645598	0.0681174	0.986286	-0.003483	0.997553	-0.0302239	0.957692	-0.101824	0.726231	121.516	151.186	151.225	142.309	157.196	167.237	132.673	154.425	166.245	161.428	182.823	156.797	130.302	157.805	117.246	167.55	124.979	144.328	133.102	166.277	149.062	197.203	118.332	136.459	152.369	140.554	112.094	118.947	187.809
84641	chr8	107095874	107096865	promoter-TSS (NR_106043)	promoter-TSS (NR_106043)	176	NM_001286200	21750	Mm.6402	NM_009353	ENSMUSG00000031921	Terf2	TRF2	telomeric repeat binding factor 2	protein-coding	0.084763	0.609879	0.137707	0.947843	-0.00713257	0.995273	-0.169697	0.647733	-0.314536	0.15504	148.71	102.028	123.88	103.377	96.5682	131.684	159.924	136.988	122.297	141.028	133.583	111.197	94.4089	104.945	83.5289	116.675	90.1082	118.412	106.736	94.0446	112.318	117.104	108.171	125.345	87.9653	110.615	89.3012	91.9018	89.8981
84642	chr8	107114557	107115092	Intergenic	Intergenic	-18276	NM_001371066					Terf2				0.028037	0.533582	0.174134	0.97173	0.0871559	0.956167	-0.22765	0.74526	-0.314628	0.446244	65.143	55.4183	52.6647	43.9196	34.7816	47.5948	62.9865	61.3082	57.9509	47.8923	56.5142	33.0576	75.2378	48.1355	67.5554	29.6959	45.5211	32.9978	49.4279	42.7865	25.6854	57.1715	64.7348	30.6349	45.8273	31.9696	46.69	39.7947	42.2518
84643	chr8	107115986	107116591	Intergenic	Intergenic	-19740	NM_001371066					Terf2				0.019835	0.430693	-0.0605607	0.994041	0.185355	0.901731	-0.421494	0.558953	-0.175579	0.766801	36.2093	36.4405	48.2345	27.9634	36.6158	13.1525	25.2385	42.167	28.884	24.3839	36.4685	40.4761	35.9636	14.7344	17.3436	30.6367	36.8997	17.1646	31.7883	29.7283	24.9849	20.8174	34.0743	37.0711	31.5194	24.4155	38.9285	21.5052	17.5826
84644	chr8	107150183	107150999	promoter-TSS (NM_025558)	promoter-TSS (NM_025558)	-70	NM_025558	66427	Mm.20242	NM_025558	ENSMUSG00000031924	Cyb5b	1810044O22Rik|AU015618|Cyb5m	cytochrome b5 type B	protein-coding	0.07598	0.624235	-0.188524	0.91478	0.0687097	0.939778	-0.124828	0.786718	0.132407	0.661957	64.6754	73.6002	96.1878	93.2968	121.622	113.118	74.8495	82.6249	61.4824	49.4788	107.153	103.367	86.6585	71.6156	62.8658	94.1039	73.3698	91.6289	89.8551	100.187	95.9897	98.1192	69.7271	72.9417	65.0998	95.2747	106.704	107.263	101.03
84645	chr8	107187218	107187578	TTS (NM_025558)	TTS (NM_025558)	36737	NM_025558	66427	Mm.20242	NM_025558	ENSMUSG00000031924	Cyb5b	1810044O22Rik|AU015618|Cyb5m	cytochrome b5 type B	protein-coding	0.016667	0.398892	0.18672	0.987224	-0.0640648	0.984406	-0.132643	0.933449	-0.383428	0.625261	38.7239	25.3408	30.7472	15.6647	7.38419	22.1035	36.5644	12.6543	31.3169	25.8812	34.0486	11.3371	27.1974	16.508	32.3854	19.614	28.1873	28.8461	16.6944	13.6255	7.63427	7.49675	29.7772	33.5462	22.7015	23.7552	13.8773	13.1421	11.0807
84646	chr8	107205386	107206468	Intergenic	Intergenic	-50237	NR_039557	100628577		NR_039557	ENSMUSG00000093061	Mir5098	mmu-mir-5098|mu-mir-5098	microRNA 5098	ncRNA	0.026802	0.565097	0.0621683	0.993149	0.134433	0.906957	-0.264313	0.654669	-0.192049	0.647072	46.9349	34.4279	20.4602	31.2714	35.2148	26.4751	29.6841	26.9459	31.259	49.5139	40.7827	33.9483	30.1635	28.3779	30.1705	35.0768	33.7622	20.155	22.218	33.2452	15.2403	30.763	41.1537	31.0924	26.4361	28.7409	29.6821	25.1424	23.3494
84647	chr8	107211966	107212373	Intergenic	Intergenic	-43995	NR_039557	100628577		NR_039557	ENSMUSG00000093061	Mir5098	mmu-mir-5098|mu-mir-5098	microRNA 5098	ncRNA	0.014742	0.458333	0.557234	0.900854	0.0800435	0.979049	0.428221	0.726272	-0.0489695	0.964185	14.6795	22.4145	24.7241	32.33	4.35431	3.9102	14.2305	20.1473	24.9304	22.8925	38.1478	20.0557	45.4405	7.30084	37.2393	17.349	32.4119	22.9635	14.7665	44.1907	20.258	22.1034	40.5208	16.9556	6.69331	22.9221	33.3172	31.9672	26.1364
84648	chr8	107254386	107254639	Intergenic	Intergenic	-1652	NR_039557	100628577		NR_039557	ENSMUSG00000093061	Mir5098	mmu-mir-5098|mu-mir-5098	microRNA 5098	ncRNA	0.007905	0.492126	0.123731	0.99034	0.221168	0.900906	-0.325031	0.742521	-0.227593	0.73359	47.2296	42.0678	51.7057	48.2942	45.531	37.7419	62.4341	32.4109	66.8424	46.0338	67.828	37.6408	21.5	35.2345	46.082	17.4433	40.1083	32.8367	33.2568	51.7014	43.452	42.6693	35.8521	44.3241	53.8375	36.8747	45.1345	42.0755	42.0455
84649	chr8	107257260	107257636	intron (NR_039557, intron 1 of 3).3	intron (NR_039557, intron 1 of 3).3	1284	NR_039557	100628577		NR_039557	ENSMUSG00000093061	Mir5098	mmu-mir-5098|mu-mir-5098	microRNA 5098	ncRNA	0.013298	0.474801	0.15402	0.987117	0.155346	0.94	-0.366522	0.701533	-0.365196	0.552375	45.0209	32.35	29.4388	47.4939	32.9932	50.791	25.2061	50.8863	44.9764	26.8449	60.8527	54.2731	40.5068	39.5138	9.3022	30.5164	21.5902	35.9042	38.3616	43.4856	25.5829	45.459	17.5447	4.58838	54.3386	31.015	47.4527	50.3314	28.2912
84650	chr8	107292970	107294481	5' UTR (NM_001286260, exon 1 of 13)	5' UTR (NM_001286260, exon 1 of 13)	255	NM_133957	54446	Mm.390057	NM_018823	ENSMUSG00000003847	Nfat5	AI225870|B130038B15Rik|CAG-8|CAG80|NFATL1|OREBP|TonEBP|mKIAA0827|nfatz	nuclear factor of activated T cells 5	protein-coding	0.093977	0.702381	0.0728484	0.99034	-0.0431583	0.975735	-0.1869	0.734305	-0.302906	0.365237	131.801	59.369	86.5753	67.8007	70.3722	57.9284	131.719	62.1073	76.4787	62.6904	83.2849	94.538	69.1186	72.1064	65.5853	75.9377	55.0687	60.4795	77.1632	76.8293	75.4838	69.6588	55.1188	52.5219	47.7768	75.6346	76.045	82.1924	83.6005
84651	chr8	107324061	107324609	intron (NM_133957, intron 2 of 15)	intron (NM_133957, intron 2 of 15)	30865	NM_133957	54446	Mm.390057	NM_018823	ENSMUSG00000003847	Nfat5	AI225870|B130038B15Rik|CAG-8|CAG80|NFATL1|OREBP|TonEBP|mKIAA0827|nfatz	nuclear factor of activated T cells 5	protein-coding	0.001825	0.398907	0.327946	0.914677	-0.0925258	0.956934	0.179313	0.837799	-0.241159	0.634822	32.7073	59.6527	18.3626	48.023	35.5735	34.8493	36.511	74.8172	38.0603	59.5079	47.7177	39.7211	51.6156	27.1117	57.4428	49.9298	48.1447	39.795	39.4816	32.8205	57.6749	68.9482	36.1138	37.7788	44.7401	31.2112	33.8612	38.8507	41.2494
84652	chr8	107336625	107336996	intron (NM_018823, intron 3 of 14)	intron (NM_018823, intron 3 of 14)	43340	NM_133957	54446	Mm.390057	NM_018823	ENSMUSG00000003847	Nfat5	AI225870|B130038B15Rik|CAG-8|CAG80|NFATL1|OREBP|TonEBP|mKIAA0827|nfatz	nuclear factor of activated T cells 5	protein-coding	0.002695	0.373656	-0.186223	0.987426	0.0689011	0.981234	0.0333297	0.98475	0.288454	0.72706	18.7879	22.5404	5.42465	48.134	40.6031	42.8962	17.0305	46.6605	10.6359	27.2066	24.2286	36.6697	17.594	29.3673	28.2827	21.4115	62.9085	16.7945	22.6792	22.0358	25.9277	19.3986	20.0037	34.8766	33.0426	41.9106	19.2369	41.4454	43.0088
84653	chr8	107367431	107368225	exon (NM_001286260, exon 12 of 13)	exon (NM_001286260, exon 12 of 13)	35377	NM_008706	18104	Mm.252	NM_008706	ENSMUSG00000003849	Nqo1	AV001255|Dia4|Dtd|Nmo-1|Nmo1|Nmor1|Ox-1|Ox1|Qr1	NAD(P)H dehydrogenase, quinone 1	protein-coding	0.017632	0.499371	-0.199301	0.971498	-0.020844	0.990706	-0.11786	0.89508	0.0605978	0.926589	26.3361	30.6388	40.555	26.042	26.784	28.0608	41.7774	24.0973	22.7185	24.447	26.7586	25.7011	13.7015	21.2068	23.4937	33.3487	29.3943	18.3104	37.8462	20.5927	34.6138	33.9903	22.8478	22.8148	36.025	19.5829	23.3702	34.2621	26.7947
84654	chr8	107389266	107389851	intron (NM_008706, intron 5 of 5)	B3|SINE|B2	13647	NM_008706	18104	Mm.252	NM_008706	ENSMUSG00000003849	Nqo1	AV001255|Dia4|Dtd|Nmo-1|Nmo1|Nmor1|Ox-1|Ox1|Qr1	NAD(P)H dehydrogenase, quinone 1	protein-coding	0.013675	0.43686	0.188673	0.975979	-0.27968	0.818352	0.16114	0.871171	-0.307212	0.56983	32.3408	23.3915	37.8427	49.8056	15.1471	40.8064	46.8024	26.4766	33.7259	46.4534	54.4777	23.2555	22.3159	47.4076	23.9154	54.3157	27.7536	40.8284	22.6016	36.3346	35.2351	24.6047	22.5531	25.0675	39.5821	29.2371	29.2796	36.3935	38.6405
84655	chr8	107399390	107399989	intron (NM_008706, intron 1 of 5)	intron (NM_008706, intron 1 of 5)	3516	NM_008706	18104	Mm.252	NM_008706	ENSMUSG00000003849	Nqo1	AV001255|Dia4|Dtd|Nmo-1|Nmo1|Nmor1|Ox-1|Ox1|Qr1	NAD(P)H dehydrogenase, quinone 1	protein-coding	0.016694	0.496667	0.105178	0.98698	-0.042193	0.979722	0.0216772	0.982251	-0.125693	0.793775	69.8194	43.1513	35.2783	76.885	48.817	39.8527	70.3209	54.7577	52.7002	37.5904	65.4824	49.9663	56.3019	39.6853	44.7665	58.9402	40.6574	64.1453	54.1801	60.0522	68.8231	51.063	66.078	27.3618	54.5745	59.7034	55.999	47.3905	53.2763
84656	chr8	107402893	107403539	promoter-TSS (NM_008706)	promoter-TSS (NM_008706)	-11	NM_008706	18104	Mm.252	NM_008706	ENSMUSG00000003849	Nqo1	AV001255|Dia4|Dtd|Nmo-1|Nmo1|Nmor1|Ox-1|Ox1|Qr1	NAD(P)H dehydrogenase, quinone 1	protein-coding	0.024768	0.520866	-0.0785385	0.99034	-0.0836566	0.948278	-0.130427	0.845431	-0.135545	0.753313	75.5296	63.5482	65.4233	46.5575	72.6988	56.6616	69.2799	43.7219	59.3372	69.711	65.778	65.2846	53.8897	52.1305	72.1904	79.2454	67.5447	46.6182	57.6809	27.8415	57.4343	51.5257	84.2469	52.0774	71.6889	37.3076	36.4578	53.0973	59.6919
84657	chr8	107424606	107425387	promoter-TSS (NM_026277)	promoter-TSS (NM_026277)	42	NM_026277	67619	Mm.334793	NM_026277	ENSMUSG00000003848	Nob1	1700021I09Rik|ART-4|Nob1p|Psmd8bp1	NIN1/RPN12 binding protein 1 homolog	protein-coding	0.067862	0.584399	0.148143	0.941539	0.161009	0.760859	-0.0665458	0.894175	-0.0536799	0.87033	110.923	126.542	106.941	169.684	154.302	105.961	111.238	89.8275	134.25	145.147	210.308	156.774	147.653	117.944	105.989	111.883	100.045	144.932	129.28	161.203	128.443	149.743	121.42	122.6	83.7135	153.298	166.314	159.018	154.932
84658	chr8	107435903	107436980	promoter-TSS (NM_025830)	promoter-TSS (NM_025830)	71	NM_025830	66894	Mm.390058	NM_025830	ENSMUSG00000031930	Wwp2	1300010O06Rik|AA690238|AIP2|AW554328	WW domain containing E3 ubiquitin protein ligase 2	protein-coding	0.082637	0.630798	-0.130343	0.974882	0.285093	0.657058	-0.355249	0.454715	0.0601877	0.900397	50.8511	41.6465	59.797	49.7429	35.3783	36.9418	52.3105	31.3008	49.7232	32.4416	38.6959	48.0009	42.425	34.9473	35.7232	49.9911	22.6126	32.7834	42.4102	33.3995	33.174	54.294	45.173	58.4688	51.8529	29.5962	44.3985	35.1432	29.6309
84659	chr8	107451538	107452001	intron (NM_025830, intron 1 of 23)	Charlie1a|DNA|hAT-Charlie	15399	NM_025830	66894	Mm.390058	NM_025830	ENSMUSG00000031930	Wwp2	1300010O06Rik|AA690238|AIP2|AW554328	WW domain containing E3 ubiquitin protein ligase 2	protein-coding	0.019438	0.426724	-0.0307975	0.997177	-0.538022	0.479086	0.231355	0.790969	-0.275869	0.634503	32.2599	29.5552	41.2941	58.8693	36.3628	30.9353	29.5674	39.3567	41.3951	38.5703	47.6533	29.3833	28.1961	38.5068	47.8437	17.1569	41.6416	51.5866	44.1337	38.8458	89.039	36.917	32.0578	22.3572	26.4769	21.8288	23.1217	51.0924	40.2065
84660	chr8	107470427	107470849	intron (NM_025830, intron 4 of 23)	intron (NM_025830, intron 4 of 23)	34268	NM_025830	66894	Mm.390058	NM_025830	ENSMUSG00000031930	Wwp2	1300010O06Rik|AA690238|AIP2|AW554328	WW domain containing E3 ubiquitin protein ligase 2	protein-coding	0.011848	0.529551	-0.240546	0.974791	-0.496698	0.617984	0.546698	0.496977	0.290546	0.675472	21.2365	16.2133	28.6144	17.8176	29.3968	37.7121	19.9631	15.1132	22.7084	23.9186	23.2369	16.119	18.0457	30.5124	46.9665	46.0139	19.2368	24.6081	48.4216	46.4945	22.7943	21.3178	15.6322	20.4411	29.0493	25.7919	20.2945	36.4366	40.9619
84661	chr8	107475679	107476149	intron (NM_025830, intron 4 of 23)	HAL1M8|LINE|L1	39544	NM_025830	66894	Mm.390058	NM_025830	ENSMUSG00000031930	Wwp2	1300010O06Rik|AA690238|AIP2|AW554328	WW domain containing E3 ubiquitin protein ligase 2	protein-coding	0.006383	0.460722	-0.263512	0.956384	0.1474	0.924923	-0.342718	0.645817	0.0681937	0.923923	31.7795	58.23	55.6661	47.9938	54.6744	64.3352	22.4054	50.4017	38.3798	46.2558	48.6822	46.3131	53.2376	40.0407	27.2864	56.3381	38.8624	35.3519	35.8041	31.3096	58.4752	15.3125	49.125	33.0363	69.5534	29.7744	50.1101	65.4308	62.2407
84662	chr8	107483127	107483743	exon (NM_025830, exon 5 of 24)	exon (NM_025830, exon 5 of 24)	47065	NM_025830	66894	Mm.390058	NM_025830	ENSMUSG00000031930	Wwp2	1300010O06Rik|AA690238|AIP2|AW554328	WW domain containing E3 ubiquitin protein ligase 2	protein-coding	0.016234	0.517018	0.0125177	0.997885	0.156878	0.846725	-0.193692	0.701925	-0.0493313	0.909955	67.8925	66.6431	57.1745	79.3405	87.7472	85.2563	62.3969	82.828	71.3781	88.2314	72.9612	83.9237	52.982	69.1407	60.5649	57.3136	74.1288	59.0035	76.1004	61.0492	53.539	55.4954	70.9476	67.2168	55.2796	78.249	89.2112	82.5648	71.2333
84663	chr8	107522456	107522853	intron (NM_025830, intron 8 of 23)	intron (NM_025830, intron 8 of 23)	-28590	NR_029553	387158		NR_029553	ENSMUSG00000065439	Mir140	Mirn140|mir-140|mmu-mir-140	microRNA 140	ncRNA	0.015113	0.505025	0.0776261	0.993169	-0.0160021	0.994702	-0.154315	0.8793	-0.247943	0.662986	47.6559	42.1283	45.6244	78.126	35.712	28.0608	67.6396	43.6046	36.9176	52.8055	51.4588	54.8291	43.8448	29.9389	29.3671	68.9207	58.7885	36.6208	42.3878	28.8297	38.0752	31.7243	64.3893	54.3209	48.0333	46.999	34.1564	26.8138	23.4454
84664	chr8	107545965	107546873	intron (NM_025830, intron 11 of 23)	intron (NM_025830, intron 11 of 23)	-4825	NR_029553	387158		NR_029553	ENSMUSG00000065439	Mir140	Mirn140|mir-140|mmu-mir-140	microRNA 140	ncRNA	0.020925	0.517052	0.000553654	0.999884	-0.0893321	0.932749	0.111426	0.856679	0.0215405	0.96651	80.0554	66.9802	76.4678	42.4395	63.4325	70.108	76.5436	78.2669	49.0447	47.8859	68.3971	74.9145	71.8875	68.7227	86.0282	59.2956	55.8778	68.6208	80.7508	82.8333	78.6969	84.2146	41.7748	59.8511	54.0035	71.0657	81.7442	59.921	90.7936
84665	chr8	107558303	107558788	3' UTR (NM_025830, exon 24 of 24)	3' UTR (NM_025830, exon 24 of 24)	7301	NR_029553	387158		NR_029553	ENSMUSG00000065439	Mir140	Mirn140|mir-140|mmu-mir-140	microRNA 140	ncRNA	0.018557	0.514403	0.382043	0.958513	0.254966	0.90018	0.227725	0.874202	0.100648	0.918218	10.2655	12.5398	14.5235	9.68948	29.2323	16.4067	22.7981	13.15	25.5701	9.60539	26.958	25.2454	13.4585	16.3378	9.61546	23.6581	6.27675	17.1293	32.2184	26.97	14.1667	12.9841	40.8049	21.3431	19.659	19.2357	25.0159	12.1937	16.4497
84666	chr8	107576689	107577191	Intergenic	Intergenic	11542	NM_010817	17463	Mm.18347	NM_010817	ENSMUSG00000039067	Psmd7	AW107203|Mov-34|Mov34	proteasome (prosome, macropain) 26S subunit, non-ATPase, 7	protein-coding	0.025896	0.467197	-0.1312	0.980566	-0.0321809	0.985822	-0.317826	0.598854	-0.218807	0.629351	53.5567	63.6045	60.1358	61.7849	61.7801	47.5533	71.3224	52.6337	57.2687	34.0271	68.3684	46.0709	41.1754	61.1651	48.7717	50.9886	46.4921	22.7551	52.6771	42.3421	52.0104	41.2172	45.9935	39.5222	70.5464	48.0094	51.1809	32.9861	39.7317
84667	chr8	107587805	107588846	exon (NM_010817, exon 1 of 7)	exon (NM_010817, exon 1 of 7)	157	NM_010817	17463	Mm.18347	NM_010817	ENSMUSG00000039067	Psmd7	AW107203|Mov-34|Mov34	proteasome (prosome, macropain) 26S subunit, non-ATPase, 7	protein-coding	0.071085	0.565259	0.199263	0.881851	0.132283	0.831705	-0.199867	0.587611	-0.266848	0.251977	114.785	90.5552	113.097	83.0633	98.7396	105.485	129.988	112.904	114.257	112.624	124.027	109.777	100.325	103.71	49.2781	93.2654	103.326	96.7634	87.7538	72.2504	88.4431	99.3806	69.7067	96.1224	90.2825	94.0996	104.208	109.076	107.295
84668	chr8	107684856	107685406	Intergenic	Intergenic	-96649	NM_010817	17463	Mm.18347	NM_010817	ENSMUSG00000039067	Psmd7	AW107203|Mov-34|Mov34	proteasome (prosome, macropain) 26S subunit, non-ATPase, 7	protein-coding	0.027273	0.441016	-0.110151	0.99034	0.452767	0.603379	-0.159236	0.876936	0.403681	0.418666	12.6733	49.7602	27.4438	44.4307	35.4441	17.3613	26.805	36.4443	28.6976	32.4691	28.2294	27.2089	29.6699	28.814	8.47909	25.6765	36.8997	24.5454	43.7089	23.7826	39.9758	37.6201	50.9752	36.073	47.054	32.5112	29.8452	51.6126	33.8466
84669	chr8	107691252	107691673	Intergenic	Intergenic	-102980	NM_010817	17463	Mm.18347	NM_010817	ENSMUSG00000039067	Psmd7	AW107203|Mov-34|Mov34	proteasome (prosome, macropain) 26S subunit, non-ATPase, 7	protein-coding	0.009501	0.488152	-0.015294	0.998103	-0.118889	0.947094	0.0629773	0.957002	-0.0406177	0.958429	26.0174	21.6691	47.8039	53.5798	31.5714	56.7025	27.5145	25.9698	40.1689	42.4181	40.7612	42.009	38.7612	47.0537	30.4623	25.1581	21.6928	44.3998	51.3917	66.0237	42.4327	42.7368	19.5867	47.1263	22.6475	38.7798	37.2949	39.3326	47.376
84670	chr8	107762075	107762428	Intergenic	Intergenic	-173769	NM_010817	17463	Mm.18347	NM_010817	ENSMUSG00000039067	Psmd7	AW107203|Mov-34|Mov34	proteasome (prosome, macropain) 26S subunit, non-ATPase, 7	protein-coding	0.005666	0.344633	-0.00203838	0.999806	-0.0764339	0.97304	0.387024	0.669065	0.312629	0.624964	42.3126	49.5331	48.4607	29.288	20.0817	40.5752	35.7979	36.1346	52.6975	72.5847	25.4641	26.9777	21.573	61.7296	89.1746	25.0037	31.6208	64.72	30.6458	27.7913	62.2852	35.6786	84.095	58.6481	34.7275	26.4286	48.5228	36.8574	45.2018
84671	chr8	107881781	107882132	Intergenic	Intergenic	-293474	NM_010817	17463	Mm.18347	NM_010817	ENSMUSG00000039067	Psmd7	AW107203|Mov-34|Mov34	proteasome (prosome, macropain) 26S subunit, non-ATPase, 7	protein-coding	0.019943	0.389205	-0.157675	0.986851	-0.0294031	0.989265	0.173556	0.877375	0.301828	0.633013	14.1846	54.1471	28.6687	50.8767	27.7696	45.3405	24.0013	31.149	36.9379	30.969	44.234	38.7592	24.7954	11.2875	59.7885	27.6608	60.711	44.3787	54.7918	41.9245	35.2351	35.8819	44.6364	44.2367	42.6865	35.4389	44.7327	43.807	34.0946
84672	chr8	107978105	107978825	Intergenic	Intergenic	-389983	NM_010817	17463	Mm.18347	NM_010817	ENSMUSG00000039067	Psmd7	AW107203|Mov-34|Mov34	proteasome (prosome, macropain) 26S subunit, non-ATPase, 7	protein-coding	0.002778	0.453537	0.119024	0.983652	-0.121403	0.921643	0.0757312	0.929714	-0.164695	0.722708	81.5968	27.4526	60.0968	62.6586	38.1516	41.9966	75.3227	70.8639	54.8045	61.4678	40.8583	41.5692	48.351	53.651	64.7708	49.035	62.012	56.25	43.4054	52.231	55.3484	33.7354	38.9394	53.9135	52.9701	49.6699	52.5355	78.8525	40.6293
84673	chr8	107980441	107981126	Intergenic	Intergenic	-392301	NM_010817	17463	Mm.18347	NM_010817	ENSMUSG00000039067	Psmd7	AW107203|Mov-34|Mov34	proteasome (prosome, macropain) 26S subunit, non-ATPase, 7	protein-coding	0.018978	0.438776	-0.113848	0.986213	-0.143585	0.90673	-0.00247562	0.998092	-0.0322128	0.959975	68.322	38.8436	32.3182	53.5114	34.9267	53.4356	27.6715	54.5334	42.7921	48.7398	39.3671	51.6374	38.1161	50.6085	49.3582	41.2323	35.553	54.5761	59.6611	47.7389	32.0974	28.8926	24.0759	47.8531	59.6535	52.2078	40.6334	51.8009	34.9407
84674	chr8	107986639	107987057	Intergenic	Intergenic	-398366	NM_010817	17463	Mm.18347	NM_010817	ENSMUSG00000039067	Psmd7	AW107203|Mov-34|Mov34	proteasome (prosome, macropain) 26S subunit, non-ATPase, 7	protein-coding	0.035885	0.52506	0.0670373	0.993169	-0.123435	0.932493	0.231905	0.758561	0.0414329	0.951023	38.1151	63.6552	50.5543	49.4673	31.7979	57.1095	52.9047	26.1562	56.6401	53.8676	72.3328	48.8199	41.642	52.1305	52.9943	76.0159	63.1179	59.6246	60.3873	43.0278	39.4498	43.0435	69.0453	72.2286	55.3959	46.4977	32.4404	45.2742	54.0782
84675	chr8	108011402	108012073	Intergenic	Intergenic	-423255	NM_010817	17463	Mm.18347	NM_010817	ENSMUSG00000039067	Psmd7	AW107203|Mov-34|Mov34	proteasome (prosome, macropain) 26S subunit, non-ATPase, 7	protein-coding	0.022355	0.46131	0.0125461	0.998199	-0.299042	0.776466	0.271019	0.729689	-0.0405691	0.956927	34.1318	45.3189	32.9925	26.6136	33.0143	28.4611	48.6508	54.3134	21.8425	34.714	29.228	18.2474	32.4262	32.4748	72.9758	28.9387	49.9053	35.5955	34.0356	34.1145	38.9109	17.4291	44.2408	38.567	16.2395	35.9176	42.5448	28.2036	33.6881
84676	chr8	108024154	108024665	Intergenic	Intergenic	-435927	NM_010817	17463	Mm.18347	NM_010817	ENSMUSG00000039067	Psmd7	AW107203|Mov-34|Mov34	proteasome (prosome, macropain) 26S subunit, non-ATPase, 7	protein-coding	0.011742	0.488281	0.312241	0.953871	-0.176225	0.922357	0.138215	0.908532	-0.350252	0.558641	19.4864	17.8526	21.6614	18.3929	31.213	21.8007	23.6989	30.3108	16.5471	28.8694	33.5821	23.9609	29.8054	27.1364	9.12622	29.3634	25.8153	28.451	23.5224	22.398	21.5134	21.1259	22.5917	8.44046	10.6621	31.9497	19.5531	20.8319	36.4298
84677	chr8	108027263	108027536	Intergenic	Intergenic	-438917	NM_010817	17463	Mm.18347	NM_010817	ENSMUSG00000039067	Psmd7	AW107203|Mov-34|Mov34	proteasome (prosome, macropain) 26S subunit, non-ATPase, 7	protein-coding	0.018315	0.554745	-0.119908	0.993027	0.162759	0.952244	-0.399244	0.738601	-0.116577	0.907917	32.8272	33.4165	25.8018	20.6567	35.7038	40.8064	28.9301	26.6991	18.5836	19.9086	53.879	34.8833	15.9399	29.0251	17.0824	22.6315	11.151	30.4311	26.4175	35.9353	20.1343	16.4764	42.2871	18.9586	0	37.021	33.9852	21.6628	38.9652
84678	chr8	108101223	108102639	Intergenic	Intergenic	482746	NR_077224	109215	Mm.65282	NR_077224	ENSMUSG00000110613	Lncbate1	3010033K07Rik|Lnc-BATE1	brown adipose tissue enriched long non-coding RNA 1	ncRNA	0.022599	0.442484	0.0738817	0.989972	-0.336091	0.433828	0.302368	0.469472	-0.107604	0.775137	31.6448	38.6555	34.8216	35.8429	29.4116	31.4694	27.8881	41.18	43.3925	37.2865	36.3569	32.6661	32.2682	56.6588	38.6978	33.6596	42.2809	49.1362	41.5945	28.8675	39.7888	44.4723	32.6112	32.8963	34.6294	36.7857	29.233	24.2238	27.2323
84679	chr8	108124971	108125768	Intergenic	Intergenic	459308	NR_077224	109215	Mm.65282	NR_077224	ENSMUSG00000110613	Lncbate1	3010033K07Rik|Lnc-BATE1	brown adipose tissue enriched long non-coding RNA 1	ncRNA	0.005019	0.403509	-0.127632	0.979251	0.0473656	0.976561	-0.0643859	0.938441	0.110611	0.817087	39.9802	43.8775	35.3521	49.5294	27.7949	31.9488	39.6382	34.2951	31.8277	35.0711	43.0627	27.3114	35.4898	27.3407	36.5707	42.0827	50.928	35.18	30.163	30.7727	39.656	36.1199	52.766	45.4578	35.8894	39.9939	25.9686	35.6172	30.0306
84680	chr8	108327615	108328045	Intergenic	Intergenic	256847	NR_077224	109215	Mm.65282	NR_077224	ENSMUSG00000110613	Lncbate1	3010033K07Rik|Lnc-BATE1	brown adipose tissue enriched long non-coding RNA 1	ncRNA	0.004651	0.415313	0.076968	0.993169	-0.462553	0.640625	0.169286	0.873459	-0.370235	0.523439	25.4729	31.8234	21.0615	50.2726	35.032	40.7115	29.3876	27.5451	38.0172	45.1416	20.9042	25.3106	50.5999	27.6413	16.268	36.9473	42.4775	43.4705	47.5208	53.2344	38.3489	23.0133	9.58836	28.0852	22.1735	27.1201	49.7923	27.5067	34.0153
84681	chr8	108369058	108369563	Intergenic	Intergenic	215367	NR_077224	109215	Mm.65282	NR_077224	ENSMUSG00000110613	Lncbate1	3010033K07Rik|Lnc-BATE1	brown adipose tissue enriched long non-coding RNA 1	ncRNA	0.013861	0.411067	-0.137032	0.983444	-0.153539	0.912055	-0.0802199	0.935666	-0.0967266	0.876949	70.9847	69.2482	65.7564	39.0841	63.1677	25.2111	51.0888	70.3628	59.161	63.0374	30.7448	67.3489	30.1595	43.1496	94.6552	38.4512	66.3098	57.578	59.5047	32.3774	32.6535	46.3166	29.3916	78.5749	51.2469	49.2636	45.2239	49.1853	28.9635
84682	chr8	108406678	108407652	Intergenic	Intergenic	177512	NR_077224	109215	Mm.65282	NR_077224	ENSMUSG00000110613	Lncbate1	3010033K07Rik|Lnc-BATE1	brown adipose tissue enriched long non-coding RNA 1	ncRNA	0.032854	0.544615	-0.0906684	0.989424	0.0829265	0.946101	0.173093	0.77653	0.346688	0.306704	50.0946	32.0013	50.6235	38.5987	30.022	45.7501	46.4901	30.8691	41.6701	45.4382	32.7202	36.3158	36.859	37.626	67.0318	42.591	47.9241	45.8458	43.1929	40.2889	42.3255	49.8757	81.2746	53.1385	48.9457	50.2863	35.9043	43.717	21.8429
84683	chr8	108419015	108419849	Intergenic	Intergenic	165245	NR_077224	109215	Mm.65282	NR_077224	ENSMUSG00000110613	Lncbate1	3010033K07Rik|Lnc-BATE1	brown adipose tissue enriched long non-coding RNA 1	ncRNA	0.020384	0.505389	0.378926	0.736285	0.156123	0.878993	-0.0405241	0.963331	-0.263327	0.464649	53.7279	38.2847	43.4362	36.0625	33.9991	26.715	65.0268	65.5473	49.341	40.0321	47.0311	47.3057	40.4375	32.0659	37.7442	38.0991	49.8854	23.658	38.9135	37.2495	47.7828	39.9108	36.5829	31.0293	42.4632	46.6092	53.9118	43.9645	41.4531
84684	chr8	108454925	108455782	Intergenic	Intergenic	129324	NR_077224	109215	Mm.65282	NR_077224	ENSMUSG00000110613	Lncbate1	3010033K07Rik|Lnc-BATE1	brown adipose tissue enriched long non-coding RNA 1	ncRNA	0.01867	0.445221	0.212119	0.943036	-0.0767943	0.952244	0.282215	0.597019	-0.00669879	0.990483	55.7717	39.9185	34.0512	32.9013	33.0867	33.426	52.2227	45.7148	53.2789	41.6757	27.652	38.0989	52.0465	42.7629	39.452	54.585	56.835	47.2579	51.8948	28.6183	46.5004	34.6408	50.034	38.249	42.9129	57.1515	41.6388	33.1236	52.7531
84685	chr8	108536714	108537644	Intergenic	T-rich|Low_complexity|Low_complexity	47498	NR_077224	109215	Mm.65282	NR_077224	ENSMUSG00000110613	Lncbate1	3010033K07Rik|Lnc-BATE1	brown adipose tissue enriched long non-coding RNA 1	ncRNA	0.024731	0.474758	0.299852	0.917112	0.143423	0.908881	0.257095	0.717382	0.100666	0.8541	19.2727	31.063	27.0503	14.1487	24.7728	17.1124	23.7787	28.4109	25.4576	45.9183	19.3308	29.2569	26.905	19.1706	28.8335	39.8607	24.0046	25.6824	21.972	22.8556	32.5072	25.1504	23.94	39.8844	35.1507	26.7507	30.6963	27.9799	28.5954
84686	chr8	108552414	108552948	TTS (NR_077224)	TTS (NR_077224)	31996	NR_077224	109215	Mm.65282	NR_077224	ENSMUSG00000110613	Lncbate1	3010033K07Rik|Lnc-BATE1	brown adipose tissue enriched long non-coding RNA 1	ncRNA	0.024345	0.500935	-0.00167645	0.999854	0.409755	0.699474	-0.13073	0.911196	0.280701	0.640121	13.053	25.6256	35.8037	29.9213	58.0779	23.842	28.5942	18.7681	35.8913	23.264	38.2568	35.6671	36.6707	31.5321	17.4663	49.5859	15.2021	40.8384	18.0074	24.4952	25.7335	35.3779	44.7816	33.9231	40.8116	30.5736	30.7394	64.2338	24.9005
84687	chr8	108628716	108629457	Intergenic	Intergenic	-44409	NR_077224	109215	Mm.65282	NR_077224	ENSMUSG00000110613	Lncbate1	3010033K07Rik|Lnc-BATE1	brown adipose tissue enriched long non-coding RNA 1	ncRNA	0.020243	0.40566	0.249484	0.928181	0.0316632	0.984527	0.084228	0.9169	-0.133593	0.764825	24.1884	48.2194	38.0238	38.0518	56.2036	32.2156	49.7394	54.1009	44.1226	53.4389	35.2892	47.735	51.3852	46.7838	40.9079	27.3961	47.9297	47.6487	42.1753	33.0983	55.6343	36.4215	56.7538	43.0726	49.6307	43.0163	50.0835	35.1165	30.5057
84688	chr8	108703564	108704313	Intergenic	Intergenic	-10706	NM_007496	11906	Mm.416972	NM_007496	ENSMUSG00000038872	Zfhx3	A230102L03Rik|Atbf1|Sci|WBP9|mKIAA4228	zinc finger homeobox 3	protein-coding	0.113485	0.669333	0.180848	0.968609	0.0511658	0.975733	0.00301981	0.99776	-0.126662	0.793623	34.5657	44.6594	28.2132	41.4099	33.1253	29.7467	46.3963	47.4408	35.3726	27.989	54.5504	32.6943	37.7641	31.7377	48.2538	34.1739	29.8055	38.821	19.2576	45.8427	42.1974	48.0433	30.8261	44.9159	30.9152	36.3291	34.3028	33.1623	37.281
84689	chr8	108714411	108715369	5' UTR (NM_007496, exon 1 of 10)	5' UTR (NM_007496, exon 1 of 10)	246	NM_007496	11906	Mm.416972	NM_007496	ENSMUSG00000038872	Zfhx3	A230102L03Rik|Atbf1|Sci|WBP9|mKIAA4228	zinc finger homeobox 3	protein-coding	0.10334	0.718457	0.367591	0.800265	0.390821	0.512091	-0.0340436	0.971329	-0.0108138	0.985795	40.5371	25.3937	36.7636	22.565	21.2739	33.2244	45.0681	43.7484	30.5977	29.1771	41.7966	44.0228	36.339	26.8815	26.7738	42.381	32.8361	26.0157	30.1126	17.0674	24.385	35.6839	56.8095	48.6234	29.8579	30.0265	36.5039	30.8661	29.1476
84690	chr8	108740321	108740938	intron (NM_007496, intron 1 of 9)	intron (NM_007496, intron 1 of 9)	25985	NM_007496	11906	Mm.416972	NM_007496	ENSMUSG00000038872	Zfhx3	A230102L03Rik|Atbf1|Sci|WBP9|mKIAA4228	zinc finger homeobox 3	protein-coding	0.024311	0.532362	0.0986273	0.983444	0.0373635	0.977843	0.0467429	0.94829	-0.014521	0.976505	64.5548	87.4813	71.7601	97.4915	77.5519	82.5388	94.7237	81.217	58.4717	98.1556	105.953	79.3778	82.8707	83.4764	103.927	68.6649	80.5872	70.6894	103.251	74.2003	80.1784	81.6502	120.282	85.2829	55.19	79.3822	84.4397	84.3479	84.0483
84691	chr8	108755527	108755857	intron (NM_007496, intron 1 of 9)	intron (NM_007496, intron 1 of 9)	41048	NM_007496	11906	Mm.416972	NM_007496	ENSMUSG00000038872	Zfhx3	A230102L03Rik|Atbf1|Sci|WBP9|mKIAA4228	zinc finger homeobox 3	protein-coding	0.015152	0.504532	0.198498	0.978611	0.182977	0.910861	0.198631	0.853162	0.18311	0.780428	54.314	29.9483	57.9369	42.7218	34.9071	4.82258	78.1814	41.414	39.2884	47.0567	32.1914	41.2257	39.5599	54.0262	60.0602	48.1434	67.6494	22.028	29.1393	29.7283	45.8056	57.2479	74.9635	52.2797	94.9334	51.8295	34.6031	17.921	20.1468
84692	chr8	108790482	108791187	intron (NM_007496, intron 1 of 9)	intron (NM_007496, intron 1 of 9)	76190	NM_007496	11906	Mm.416972	NM_007496	ENSMUSG00000038872	Zfhx3	A230102L03Rik|Atbf1|Sci|WBP9|mKIAA4228	zinc finger homeobox 3	protein-coding	0.017021	0.53966	-0.012443	0.997885	-0.0192434	0.988994	0.104763	0.884204	0.0979621	0.833202	35.3105	51.76	41.3927	53.3265	62.8442	45.1475	26.1397	49.1093	47.1752	30.8372	63.7505	77.1885	50.9229	56.1975	59.534	45.0704	43.1805	60.3928	46.0339	60.3	46.7802	54.8698	36.2589	45.272	52.1651	62.857	53.6532	63.7531	47.152
84693	chr8	108811653	108811889	intron (NM_007496, intron 3 of 9)	intron (NM_007496, intron 3 of 9)	97127	NM_007496	11906	Mm.416972	NM_007496	ENSMUSG00000038872	Zfhx3	A230102L03Rik|Atbf1|Sci|WBP9|mKIAA4228	zinc finger homeobox 3	protein-coding	0.033898	0.548523	0.591548	0.9053	0.0484086	0.986913	0.723135	0.515129	0.179996	0.85367	8.43862	22.5491	55.4302	43.8079	11.264	6.74344	20.0794	38.6063	45.3829	42.7698	55.401	40.3522	27.6584	33.5756	64.2219	29.9196	85.995	22.0013	35.6524	34.641	29.1137	15.2476	76.8694	29.2412	46.1725	32.9424	60.4821	35.0827	45.0742
84694	chr8	108829429	108829864	intron (NM_007496, intron 3 of 9)	intron (NM_007496, intron 3 of 9)	-107214	NR_037295	100526511		NR_037295	ENSMUSG00000093241	Mir3108	mir-3108|mmu-mir-3108	microRNA 3108	ncRNA	0.022989	0.575688	0.0447335	0.996337	-0.365268	0.704653	0.30679	0.697566	-0.103211	0.88002	36.6255	47.1864	27.7592	32.4096	38.7033	36.5851	41.1539	37.701	29.805	41.0529	35.6923	53.1669	32.5119	47.8163	53.6035	58.842	30.3256	40.5835	55.2642	37.5875	37.9081	33.0891	18.9563	27.7623	78.2809	30.3828	37.7353	24.4715	42.7945
84695	chr8	108886737	108887233	intron (NM_007496, intron 4 of 9)	intron (NM_007496, intron 4 of 9)	-49875	NR_037295	100526511		NR_037295	ENSMUSG00000093241	Mir3108	mir-3108|mmu-mir-3108	microRNA 3108	ncRNA	0.020161	0.557344	0.218931	0.963164	0.13909	0.917745	0.0228814	0.98328	-0.0569603	0.927401	58.2197	58.2431	30.4316	47.373	48.2354	28.8771	35.0311	60.618	56.825	65.7466	47.7778	63.0852	54.8336	31.951	84.62	46.2669	42.9628	66.9975	36.3507	29.6684	33.246	45.3433	49.8749	59.1309	46.6845	54.8598	44.6056	52.4624	61.6589
84696	chr8	108895319	108895784	intron (NM_007496, intron 4 of 9)	intron (NM_007496, intron 4 of 9)	-41309	NR_037295	100526511		NR_037295	ENSMUSG00000093241	Mir3108	mir-3108|mmu-mir-3108	microRNA 3108	ncRNA	0.012903	0.532189	0.531588	0.836546	0.513279	0.634054	-0.100203	0.941877	-0.118512	0.877542	47.1111	21.2536	30.2964	20.2125	20.9616	20.5348	61.1451	31.3499	47.2784	55.1019	31.6322	11.7028	37.433	14.9105	35.1016	28.4719	34.9158	26.799	12.9247	17.5813	26.5968	71.5819	51.4266	53.7975	23.4338	15.0473	27.6267	38.1545	2.85954
84697	chr8	108909162	108909800	intron (NM_007496, intron 4 of 9)	intron (NM_007496, intron 4 of 9)	-27379	NR_037295	100526511		NR_037295	ENSMUSG00000093241	Mir3108	mir-3108|mmu-mir-3108	microRNA 3108	ncRNA	0.00627	0.516432	0.205851	0.964868	0.0631893	0.969454	0.187654	0.807535	0.044992	0.942093	35.8972	27.4062	37.8535	36.8291	31.9441	24.9444	30.5353	42.842	24.7394	46.2454	35.8631	36.2501	52.8602	38.8119	34.7204	33.2024	42.9436	34.1813	45.2161	38.4418	30.1542	49.3517	36.1893	28.3933	42.6987	29.2455	34.6777	37.078	60.4403
84698	chr8	108911406	108911780	intron (NM_007496, intron 4 of 9)	intron (NM_007496, intron 4 of 9)	-25267	NR_037295	100526511		NR_037295	ENSMUSG00000093241	Mir3108	mir-3108|mmu-mir-3108	microRNA 3108	ncRNA	0.024064	0.434667	0.43441	0.863021	0.273615	0.825904	0.119415	0.915402	-0.0413797	0.956401	50.5866	34.5557	43.0491	30.1566	33.1696	42.5522	64.7601	60.9029	58.782	31.1405	50.2535	50.9258	46.5411	26.4834	28.0558	21.2398	78.6831	55.5327	38.5667	48.0899	40.4167	48.1075	50.7106	46.1292	72.8389	45.7319	41.9817	72.7383	31.9978
84699	chr8	108973807	108974302	Intergenic	Intergenic	37194	NR_037295	100526511		NR_037295	ENSMUSG00000093241	Mir3108	mir-3108|mmu-mir-3108	microRNA 3108	ncRNA	0.018182	0.439516	0.214272	0.9683	-0.0771992	0.963159	0.44377	0.475397	0.152299	0.783493	50.2908	55.2891	65.0519	55.0636	48.3329	48.2258	68.0763	44.1749	60.3562	70.5851	82.542	27.4838	79.1199	48.0233	105.989	74.8898	71.7494	96.5035	46.1372	79.2755	63.8502	101.774	46.644	102.817	27.5169	69.1059	57.6719	54.9578	91.3321
84700	chr8	109101266	109101690	intron (NR_126329, intron 2 of 9)	intron (NR_126329, intron 2 of 9)	26256	NR_126329	628686	Mm.203332	NR_126329	ENSMUSG00000097393	D030068K23Rik	-	RIKEN cDNA D030068K23 gene	ncRNA	0.007075	0.449412	0.149026	0.980811	-0.247463	0.802154	0.565406	0.330572	0.168916	0.749513	46.9697	39.4456	33.226	39.9005	45.977	45.0411	34.7707	30.0837	49.1911	29.2995	67.4547	54.5462	56.4475	74.7532	43.9953	68.6952	31.1123	51.4332	76.5422	69.4128	81.0241	36.0693	60.2891	38.6549	32.1247	64.1756	52.1801	66.9503	72.1293
84701	chr8	109105443	109106010	intron (NR_126329, intron 2 of 9)	intron (NR_126329, intron 2 of 9)	30504	NR_126329	628686	Mm.203332	NR_126329	ENSMUSG00000097393	D030068K23Rik	-	RIKEN cDNA D030068K23 gene	ncRNA	0.0194	0.40669	0.0579592	0.992261	-0.330514	0.52275	0.0717479	0.9169	-0.316725	0.319082	89.5655	83.1287	72.7639	53.0443	75.014	61.7494	85.433	99.6273	66.6105	73.9463	50.4423	86.3776	80.585	78.6095	67.8552	87.1733	82.3247	71.4285	99.6363	66.3251	55.7423	66.6378	61.0814	51.7265	72.0682	65.8152	57.9007	64.6674	46.9026
84702	chr8	109172555	109173045	intron (NR_126329, intron 3 of 9)	Tigger9a|DNA|TcMar-Tigger	76945	NR_151498	105243282	Mm.203332	NR_151498		4922502B01Rik	2900056M07Rik	RIKEN cDNA 4922502B01 gene	ncRNA	0.006122	0.362525	-0.596238	0.741421	-0.345602	0.795286	-0.245338	0.803774	0.00529786	0.995649	30.4824	38.787	41.0723	30.6899	63.2931	16.2393	18.2673	24.1722	23.0083	26.9376	25.0153	13.8821	44.404	46.4919	42.8281	12.609	33.1344	31.7896	19.6244	30.0317	39.2619	23.8672	15.1457	36.9692	22.2382	17.4528	21.8476	38.6217	27.1365
84703	chr8	109185657	109186370	intron (NR_126329, intron 5 of 9)	intron (NR_126329, intron 5 of 9)	63732	NR_151498	105243282	Mm.203332	NR_151498		4922502B01Rik	2900056M07Rik	RIKEN cDNA 4922502B01 gene	ncRNA	0.012623	0.477591	0.244495	0.911599	-0.0743083	0.951516	0.277792	0.580477	-0.0410111	0.933419	37.7075	37.3182	39.517	52.7282	49.7112	51.3371	45.0465	53.6697	55.3426	57.7154	48.136	59.1499	51.8773	52.7886	50.6902	47.0406	74.0064	56.8022	33.7166	57.3302	57.8191	47.9456	50.8869	61.7018	61.1316	54.5191	47.0454	44.79	39.1633
84704	chr8	109187574	109187970	intron (NR_126329, intron 5 of 9)	intron (NR_126329, intron 5 of 9)	61973	NR_151498	105243282	Mm.203332	NR_151498		4922502B01Rik	2900056M07Rik	RIKEN cDNA 4922502B01 gene	ncRNA	0.022727	0.423174	-0.183975	0.982093	0.131848	0.947772	-0.0233454	0.987514	0.292478	0.644197	20.1163	28.7964	40.6575	16.614	40.2774	44.207	22.6035	34.5116	25.6229	25.4891	35.0803	24.0483	24.725	55.0267	23.553	33.4329	23.0623	28.8461	21.2474	24.7736	31.2311	45.4349	24.9878	26.1399	24.0773	27.4853	39.6494	44.8026	36.9358
84705	chr8	109247928	109248542	intron (NR_126329, intron 8 of 9)	intron (NR_126329, intron 8 of 9)	1510	NR_151498	105243282	Mm.203332	NR_151498		4922502B01Rik	2900056M07Rik	RIKEN cDNA 4922502B01 gene	ncRNA	0.022801	0.414634	-0.268679	0.924788	-0.250564	0.78495	-0.117352	0.882252	-0.0992372	0.855174	50.2744	54.4787	54.083	47.4532	53.3971	44.063	57.455	43.0328	41.3138	39.2012	38.5958	53.1771	30.121	61.3001	83.5481	37.3752	44.6222	40.5913	27.4071	37.2814	46.9992	52.7459	47.0048	36.5277	55.4596	24.0576	29.059	26.9691	51.9748
84706	chr8	109251251	109252049	non-coding (NR_126329, exon 10 of 10)	non-coding (NR_126329, exon 10 of 10)	-1905	NR_151498	105243282	Mm.203332	NR_151498		4922502B01Rik	2900056M07Rik	RIKEN cDNA 4922502B01 gene	ncRNA	0.035088	0.501877	0.154899	0.978278	0.110516	0.938931	0.132394	0.877851	0.0880116	0.877977	26.2041	39.0592	35.3078	38.8672	18.8769	37.8917	27.0522	37.6774	28.9622	50.5948	34.8166	30.6868	47.7148	55.8541	29.2199	29.8634	33.0617	29.9306	34.644	32.7831	39.6064	43.9659	46.4999	47.5628	27.31	35.0726	19.6756	48.9123	39.9906
84707	chr8	109352096	109353345	Intergenic	Intergenic	-11812	NR_002928	384864	Mm.390083	NR_002928		Gm1943	-	WD repeat domain 70 pseudogene	pseudo	0.026421	0.4808	-0.169766	0.961589	-0.0442206	0.973514	-0.0867388	0.894268	0.038807	0.936759	47.0374	46.8674	39.4774	36.1203	32.6347	52.2414	51.4302	43.7682	30.2387	34.8122	39.9096	30.4984	33.0986	37.2719	43.872	55.8269	35.7475	40.7403	33.6828	36.6546	30.806	41.7753	60.0788	37.2948	41.4406	34.2348	23.4278	36.9325	33.0027
84708	chr8	109359496	109360327	Intergenic	Intergenic	-19003	NR_002928	384864	Mm.390083	NR_002928		Gm1943	-	WD repeat domain 70 pseudogene	pseudo	0.022864	0.438702	-0.119567	0.987224	-0.138803	0.917897	0.150998	0.857568	0.131762	0.816557	43.1375	27.445	50.8585	26.0135	37.3208	45.9625	31.0467	51.5307	34.5955	24.2928	23.6004	36.0166	49.7474	32.1817	74.3579	36.1124	47.6232	33.7406	39.054	43.2867	33.0726	29.2292	27.7843	56.0544	67.2029	37.422	31.7768	29.89	30.402
84709	chr8	109360930	109361221	Intergenic	Intergenic	-20167	NR_002928	384864	Mm.390083	NR_002928		Gm1943	-	WD repeat domain 70 pseudogene	pseudo	0.044674	0.544521	-0.318187	0.948013	0.189382	0.901636	0.186084	0.857568	0.693653	0.162649	47.9058	57.4741	72.6176	61.3667	33.4953	43.7512	25.3312	50.0953	27.1198	40.0225	53.3544	79.4763	41.1233	88.4965	64.1031	69.7611	69.7417	28.5488	49.5668	56.1875	56.6667	98.9262	107.68	65.2149	84.2529	61.4473	44.1457	65.033	22.8469
84710	chr8	109369973	109370379	Intergenic	Intergenic	-29268	NR_002928	384864	Mm.390083	NR_002928		Gm1943	-	WD repeat domain 70 pseudogene	pseudo	0.027094	0.44226	0.201098	0.974668	0.128294	0.941226	-0.018227	0.989479	-0.0910312	0.893628	17.1682	43.0669	66.9196	46.2995	32.7378	43.1181	66.1402	42.638	51.372	43.9853	54.3435	33.5085	40.1933	53.6713	57.4323	34.7834	47.4879	25.5779	20.7241	48.3268	44.0005	59.8263	38.5896	40.3687	63.743	32.553	43.9464	61.1787	19.6506
84711	chr8	109416430	109416873	Intergenic	Intergenic	-75743	NR_002928	384864	Mm.390083	NR_002928		Gm1943	-	WD repeat domain 70 pseudogene	pseudo	0.024831	0.518018	-0.191245	0.967249	-0.0137762	0.99371	0.012645	0.990845	0.190114	0.679628	56.194	66.9273	81.7738	70.0136	82.0095	104.181	43.9763	71.9837	50.8988	84.1285	66.4062	101.343	58.938	80.4905	68.4261	91.65	68.7184	70.3247	67.8327	99.6536	65.1412	71.0753	96.7926	68.1525	116.838	54.4034	49.9421	101.458	57.0295
84712	chr8	109417005	109417786	Intergenic	Intergenic	-76487	NR_002928	384864	Mm.390083	NR_002928		Gm1943	-	WD repeat domain 70 pseudogene	pseudo	0.012804	0.401535	0.220889	0.931599	0.389929	0.421115	-0.126402	0.850467	0.0426374	0.930909	36.9743	62.2976	56.6914	43.3235	49.9213	42.7919	64.0462	71.162	52.6893	49.7078	55.4542	48.774	65.4689	60.8746	23.8848	51.9859	58.4678	43.8786	30.7809	43.9644	43.9875	84.0865	73.9077	61.8521	61.0411	45.7904	50.2598	51.4914	42.5636
84713	chr8	109418915	109419640	Intergenic	Intergenic	-74750	NM_019938	56523	Mm.42166	NM_019938	ENSMUSG00000031727	Pmfbp1	1700016D22Rik|F77|Stap	polyamine modulated factor 1 binding protein 1	protein-coding	0.009655	0.439394	-0.196994	0.956384	0.101972	0.933209	-0.252485	0.650965	0.0464812	0.931418	57.6852	68.1581	65.2342	62.2265	59.8883	52.6825	56.6471	27.6474	48.9839	49.2635	63.119	61.9238	67.5247	50.5486	17.6891	59.6536	51.7868	61.5915	63.0011	56.3813	53.0713	52.1153	51.182	60.6805	50.726	39.6763	71.8611	42.4172	77.0302
84714	chr8	109436805	109437387	Intergenic	Intergenic	-56931	NM_019938	56523	Mm.42166	NM_019938	ENSMUSG00000031727	Pmfbp1	1700016D22Rik|F77|Stap	polyamine modulated factor 1 binding protein 1	protein-coding	0.027491	0.461407	-0.339941	0.911599	-0.128298	0.934509	-0.0076121	0.994906	0.204031	0.717	32.5075	35.2682	50.1407	33.9132	41.1079	30.079	24.4265	31.3095	35.8368	36.0202	23.8691	23.3754	35.5156	34.0371	70.1128	30.3309	50.5627	30.3331	22.7181	25.2844	35.4167	24.7315	24.0862	38.5361	53.8282	44.0818	22.0729	34.5488	34.2703
84715	chr8	109464146	109465344	Intergenic	Intergenic	-29282	NM_019938	56523	Mm.42166	NM_019938	ENSMUSG00000031727	Pmfbp1	1700016D22Rik|F77|Stap	polyamine modulated factor 1 binding protein 1	protein-coding	0.019199	0.474562	-0.0341282	0.993169	-0.0590733	0.934805	-0.0705397	0.867263	-0.0954848	0.70289	83.1183	97.0905	99.9552	83.1613	104.291	86.3475	76.9134	104.192	90.3432	84.9024	94.1309	96.5259	87.1771	85.1581	67.1497	97.2513	86.397	82.3488	90.3002	95.5376	104.382	89.3603	71.5845	80.6452	75.0399	85.6614	88.1686	100.705	89.9037
84716	chr8	109499314	109499826	intron (NM_019938, intron 3 of 20)	intron (NM_019938, intron 3 of 20)	5543	NM_019938	56523	Mm.42166	NM_019938	ENSMUSG00000031727	Pmfbp1	1700016D22Rik|F77|Stap	polyamine modulated factor 1 binding protein 1	protein-coding	0.029297	0.493177	-0.0407431	0.997171	-0.375314	0.79137	0.376337	0.712657	0.0417653	0.967394	19.4484	20.7874	29.4806	18.357	25.96	21.7581	26.7377	14.2361	5.50492	36.3954	28.7285	18.5999	25.4976	25.1489	45.542	29.3061	39.6383	28.3954	16.4335	31.9347	18.7875	14.0564	12.8844	20.2175	53.2066	19.7397	25.0906	25.4115	15.5823
84717	chr8	109536645	109537118	intron (NM_019938, intron 16 of 20)	intron (NM_019938, intron 16 of 20)	28980	NR_151644	64340	Mm.23705	NM_178380	ENSMUSG00000037993	Dhx38	5730550P09Rik|AI325984|AW540902|Ddx38|KIAA0224|Prp16	DEAH (Asp-Glu-Ala-His) box polypeptide 38	protein-coding	0.010571	0.540084	-0.066127	0.993169	-0.232722	0.864915	-0.274917	0.734534	-0.441512	0.374469	46.3143	59.4679	34.0388	33.78	58.0744	50.4688	50.0925	32.7459	40.5199	37.7548	62.1944	28.7621	59.7999	12.5642	32.0431	59.7128	42.9066	39.5186	27.9534	65.6788	34.8626	36.1366	31.3801	27.3557	46.0749	19.7237	36.2126	40.0097	33.7341
84718	chr8	109565434	109566266	promoter-TSS (NM_175646)	promoter-TSS (NM_175646)	11	NR_151644	64340	Mm.23705	NM_178380	ENSMUSG00000037993	Dhx38	5730550P09Rik|AI325984|AW540902|Ddx38|KIAA0224|Prp16	DEAH (Asp-Glu-Ala-His) box polypeptide 38	protein-coding	0.064904	0.54982	-0.0219508	0.996296	0.0468191	0.952203	-0.156669	0.626629	-0.0878988	0.731521	367.425	275.947	356.791	310.657	347.199	344.304	320.22	220.111	336.054	318.227	415.458	338.477	332.123	319.049	227.009	300.221	276.858	353.227	303.388	279.06	336.935	340.598	262.643	229.132	257.029	393.393	320.817	328.394	357.993
84719	chr8	109608013	109608967	5' UTR (NM_020046, exon 1 of 9)	5' UTR (NM_020046, exon 1 of 9)	183	NM_020046	56749	Mm.23894	NM_020046	ENSMUSG00000031730	Dhodh	2810417D19Rik|AI834883	dihydroorotate dehydrogenase	protein-coding	0.052411	0.562304	0.0394733	0.99034	0.0109156	0.988305	-0.134455	0.647637	-0.163013	0.396759	267.205	220.736	275.301	245.314	264.716	228.542	282.581	206.288	267.671	255.556	297.229	242.428	231.492	222.183	210.2	214.644	213.798	241.654	243.171	231.376	254.956	256.493	215.225	207.064	161.338	271.371	241.637	214.489	271.791
84720	chr8	109614184	109614759	5' UTR (NM_181544, exon 1 of 32)	5' UTR (NM_181544, exon 1 of 32)	237	NM_181544	244646	Mm.436810	NM_181544	ENSMUSG00000048827	Pkd1l3	-	polycystic kidney disease 1 like 3	protein-coding	0.034783	0.489583	-0.227137	0.963164	0.0649092	0.972265	-0.301317	0.673934	-0.00927057	0.990086	29.4398	43.6303	52.5011	35.9606	60.1009	47.0516	39.3751	36.4443	31.3713	40.5097	48.3193	35.4899	35.9479	31.0063	14.1933	66.0053	22.942	37.9264	37.6277	48.3408	31.0682	39.1135	44.4566	54.0072	33.1639	29.7456	32.2712	30.8553	39.3125
84721	chr8	109628758	109629025	intron (NM_001286454, intron 7 of 32)	intron (NM_001286454, intron 7 of 32)	14657	NM_181544	244646	Mm.436810	NM_181544	ENSMUSG00000048827	Pkd1l3	-	polycystic kidney disease 1 like 3	protein-coding	0.014981	0.492537	0.184813	0.983444	0.191885	0.911303	0.239823	0.828301	0.246895	0.708145	41.0237	39.862	26.3817	52.8022	29.8686	53.6444	47.3283	40.9487	23.2238	52.344	61.2109	50.9531	44.8198	37.0966	65.4986	23.1401	64.609	50.5618	54.0223	42.8667	41.1736	80.8638	77.2096	32.3077	35.7102	40.7647	53.4599	70.8787	34.8607
84722	chr8	109629345	109629762	intron (NM_001286454, intron 7 of 32)	L1MB7|LINE|L1	15319	NM_181544	244646	Mm.436810	NM_181544	ENSMUSG00000048827	Pkd1l3	-	polycystic kidney disease 1 like 3	protein-coding	0.007194	0.45933	0.25294	0.958187	0.250928	0.825911	0.0819695	0.938854	0.0799583	0.899935	31.0428	36.4616	38.61	51.8399	40.374	38.1643	39.1423	65.5473	35.147	31.6533	54.8696	45.6745	62.6128	38.004	64.3049	27.516	38.9349	37.3547	51.8847	35.289	42.8398	45.3041	45.4815	51.7155	75.1272	39.1517	61.6135	42.5463	38.2644
84723	chr8	109632458	109632923	intron (NM_001286454, intron 10 of 32)	intron (NM_001286454, intron 10 of 32)	18456	NM_181544	244646	Mm.436810	NM_181544	ENSMUSG00000048827	Pkd1l3	-	polycystic kidney disease 1 like 3	protein-coding	0.010753	0.465665	-0.500987	0.600155	0.00188836	0.999576	-0.302823	0.605203	0.200052	0.665518	49.2525	96.4587	84.397	99.0411	83.8463	68.4495	56.6159	48.9843	66.6746	33.3951	73.8085	46.8111	67.8474	70.2921	57.6669	53.1476	72.0139	53.598	62.0385	94.9388	67.9696	71.5819	30.1466	76.0586	73.2306	50.1575	82.8801	68.678	80.0672
84724	chr8	109647027	109647695	intron (NM_001286454, intron 18 of 32)	intron (NM_001286454, intron 18 of 32)	33127	NM_181544	244646	Mm.436810	NM_181544	ENSMUSG00000048827	Pkd1l3	-	polycystic kidney disease 1 like 3	protein-coding	0.017964	0.469357	0.0772816	0.991441	-0.293632	0.730519	0.0944182	0.913077	-0.276496	0.525112	41.7383	36.418	28.6215	33.7681	35.8155	40.501	40.9872	35.4623	31.2231	37.1945	47.7088	28.5124	39.0862	28.1723	55.8503	27.7473	28.8624	32.6462	61.1794	31.82	45.257	26.9344	22.2197	27.1181	38.742	31.4235	36.3255	37.1835	35.8299
84725	chr8	109656753	109657500	intron (NM_001286454, intron 24 of 32)	intron (NM_001286454, intron 24 of 32)	36168	NR_155034	71955	Mm.290036	NM_028018	ENSMUSG00000031729	Ist1	2400003C14Rik|AW536298|mKIAA0174	increased sodium tolerance 1 homolog (yeast)	protein-coding	0.02008	0.509358	0.0141129	0.997885	0.24633	0.676535	-0.207022	0.673218	0.0251951	0.957211	47.9883	64.1154	60.6188	64.1685	68.8005	76.6964	61.3225	52.4466	62.6338	56.1279	79.8569	65.5637	65.536	62.3194	59.3082	43.7179	40.7527	50.0463	69.1912	65.6649	51.5083	73.4621	75.0639	70.4411	40.1151	66.6081	54.4582	58.5852	78.3216
84726	chr8	109662239	109662989	intron (NM_001286454, intron 26 of 32)	intron (NM_001286454, intron 26 of 32)	30680	NR_155034	71955	Mm.290036	NM_028018	ENSMUSG00000031729	Ist1	2400003C14Rik|AW536298|mKIAA0174	increased sodium tolerance 1 homolog (yeast)	protein-coding	0.016	0.432756	0.228523	0.929267	0.143004	0.884787	-0.0621786	0.93599	-0.147698	0.71149	71.6945	41.559	49.6427	66.4181	64.9809	76.3896	81.4363	81.3923	39.8351	73.5026	84.9852	76.185	55.1202	81.8797	38.8625	43.5431	40.5897	67.8461	72.1197	58.8621	64.1279	62.373	53.8738	54.0572	74.4608	63.2319	68.5142	75.6984	67.3708
84727	chr8	109675705	109676443	intron (NR_155034, intron 8 of 10)	intron (NR_155034, intron 8 of 10)	17220	NR_155034	71955	Mm.290036	NM_028018	ENSMUSG00000031729	Ist1	2400003C14Rik|AW536298|mKIAA0174	increased sodium tolerance 1 homolog (yeast)	protein-coding	0.012195	0.424899	0.0789383	0.989345	-0.0259075	0.984952	-0.0745531	0.911196	-0.179399	0.599028	60.7169	65.9274	74.9932	54.7626	48.0273	73.3189	65.6376	58.0245	66.4529	76.8019	68.6508	73.737	51.5941	56.3688	52.1326	66.9746	50.8746	56.2852	86.3222	53.1726	50.2744	74.358	42.459	60.7805	47.9869	55.8325	64.7929	52.8889	64.8628
84728	chr8	109692750	109693800	promoter-TSS (NM_028018)	promoter-TSS (NM_028018)	19	NR_155034	71955	Mm.290036	NM_028018	ENSMUSG00000031729	Ist1	2400003C14Rik|AW536298|mKIAA0174	increased sodium tolerance 1 homolog (yeast)	protein-coding	0.085714	0.642245	0.0507759	0.989806	0.176078	0.630136	-0.129	0.693961	-0.00369735	0.991049	158.373	157.113	159.087	141.429	180.596	177.333	164.477	133.629	195.954	152.329	196.898	174.915	150.234	139.611	136.574	181.57	154.627	141.429	151.108	140.148	133.491	187.633	164.92	135.554	171.234	168.076	156.332	163.337	196.287
84729	chr8	109705073	109706267	promoter-TSS (NM_029468)	promoter-TSS (NM_029468)	124	NM_001363383	75871	Mm.180410	NM_029468	ENSMUSG00000031728	Zfp821	4930566A11Rik|Znf821	zinc finger protein 821	protein-coding	0.098827	0.686192	-0.0378153	0.993149	0.0761791	0.91112	-0.3387	0.246086	-0.224705	0.296868	190.145	148.352	165.184	133.819	143.231	125.29	201.086	122.091	150.132	133.308	154.673	144.704	120.27	116.137	99.5974	134.538	100.284	128.72	132.884	123.246	121.995	122.058	125.002	120.651	122.063	133.48	127.316	140.667	116.932
84730	chr8	109712526	109712903	intron (NM_001363386, intron 3 of 7)	intron (NM_001363386, intron 3 of 7)	6695	NM_001363382	75871	Mm.180410	NM_029468	ENSMUSG00000031728	Zfp821	4930566A11Rik|Znf821	zinc finger protein 821	protein-coding	0.002653	0.505291	-0.0187158	0.997885	0.0867895	0.96543	-0.302296	0.716447	-0.19679	0.745959	68.6729	20.1651	74.7364	39.8888	47.0081	75.9844	54.4684	33.8342	52.3332	59.7258	60.6913	61.3464	37.5137	42.0363	18.555	51.5062	32.2995	30.2999	57.3897	60.7183	54.6751	38.1797	37.1835	59.4907	46.9686	35.0571	47.3269	62.7474	38.7972
84731	chr8	109730987	109731738	3' UTR (NM_001368351, exon 3 of 3)	3' UTR (NM_001368351, exon 3 of 3)	6418	NM_001080930	52335	Mm.276770	NM_001080930	ENSMUSG00000069895	Atxn1l	AW558552|Boat|C330011L24Rik|D6Mgi37|D8Ertd587e	ataxin 1-like	protein-coding	0.013316	0.534574	0.0172263	0.997885	0.244664	0.80682	-0.412601	0.476866	-0.185163	0.697908	39.7772	44.5405	68.3354	47.5571	33.0371	46.6204	53.9848	33.9694	52.5423	41.3548	33.7312	56.1569	55.0468	36.9287	17.0767	29.3818	33.7797	41.4831	36.8121	39.1891	49.4042	55.1026	19.764	31.0128	36.274	54.8661	36.1121	55.1233	49.5756
84732	chr8	109736994	109738015	intron (NM_001368350, intron 1 of 3)	CpG	276	NM_001080930	52335	Mm.276770	NM_001080930	ENSMUSG00000069895	Atxn1l	AW558552|Boat|C330011L24Rik|D6Mgi37|D8Ertd587e	ataxin 1-like	protein-coding	0.061704	0.638943	-0.117236	0.983444	0.0981003	0.941632	-0.430186	0.402073	-0.21485	0.611612	82.8985	38.7186	61.1056	49.7096	39.9224	77.9359	63.9465	44.6184	47.4814	42.5861	59.2265	55.9635	55.4071	46.5652	55.9529	19.0185	36.7732	47.8038	50.6227	44.84	44.4148	66.083	32.3055	39.709	26.6815	44.1642	51.7268	55.6061	50.7912
84733	chr8	109778330	109779239	5' UTR (NM_001301211, exon 1 of 23)	5' UTR (NM_001301211, exon 1 of 23)	201	NM_001301211	11765	Mm.37210	NM_009677	ENSMUSG00000031731	Ap1g1	AA409002|AU041323|AW551707|Adtg|D8Ertd374e	adaptor protein complex AP-1, gamma 1 subunit	protein-coding	0.094609	0.681319	0.112777	0.968267	0.0830505	0.910686	-0.232065	0.491364	-0.261792	0.256446	163.221	126.286	164.944	164.401	172.541	183.831	185.935	135.313	186.661	182.791	179.794	154.154	179.521	130.756	135.955	108.751	117.214	143.945	169.258	152.893	149.662	197.934	143.33	130.009	85.4115	126.58	157.812	166.553	153.594
84734	chr8	109810179	109810690	intron (NM_009677, intron 2 of 23)	intron (NM_009677, intron 2 of 23)	-28878	NR_028532	100217432		NR_028532		Snord71	MBII-239	small nucleolar RNA, C/D box 71	snoRNA	0.013699	0.486328	0.271833	0.964302	-0.216976	0.890641	0.306411	0.739114	-0.182398	0.790717	17.5378	26.779	51.1997	33.1073	17.3406	37.3726	54.6105	30.3108	37.5067	31.9083	43.177	29.2855	23.4185	67.8411	36.5049	44.9087	21.8437	30.4832	42.3404	25.5978	24.2026	14.0839	40.3424	37.138	15.9932	34.9925	26.5364	41.6638	44.2362
84735	chr8	109853567	109853819	intron (NM_009677, intron 18 of 23)	intron (NM_009677, intron 18 of 23)	14381	NR_028532	100217432		NR_028532		Snord71	MBII-239	small nucleolar RNA, C/D box 71	snoRNA	0.019841	0.474308	-0.171599	0.988485	-0.209937	0.921788	-0.0777779	0.960467	-0.116115	0.903843	35.5628	57.3186	27.952	52.2155	21.0977	56.8375	39.6985	18.0775	53.6861	30.8109	38.9126	16.1958	56.1217	39.3048	55.5179	35.025	60.4013	57.6923	19.0793	12.9766	27.2652	21.4193	42.5388	47.9231	27.0256	49.3614	19.8247	23.468	36.9358
84736	chr8	109865534	109865908	Intergenic	Intergenic	-2882	NM_001122594	244650	Mm.23494	NM_001122594	ENSMUSG00000031732	Phlpp2	AI481772|C130044A18Rik|Phlppl	PH domain and leucine rich repeat protein phosphatase 2	protein-coding	0.010695	0.464	0.265251	0.936037	-0.126952	0.928568	0.0715393	0.941085	-0.320664	0.460079	71.8862	46.7518	29.5962	60.3131	68.7085	55.3178	52.0896	53.5946	67.8253	53.9768	87.3974	87.3014	61.0852	45.0218	74.8155	58.9993	43.4114	63.8626	77.1334	52.4617	47.7652	31.2699	44.0962	69.1937	40.0614	60.2829	66.7891	66.4132	46.2191
84737	chr8	109868123	109869367	intron (NM_001122594, intron 1 of 18)	CpG	142	NM_001122594	244650	Mm.23494	NM_001122594	ENSMUSG00000031732	Phlpp2	AI481772|C130044A18Rik|Phlppl	PH domain and leucine rich repeat protein phosphatase 2	protein-coding	0.095659	0.706827	0.0770223	0.978236	0.0920337	0.877836	-0.16881	0.597868	-0.153798	0.487331	163.291	117.334	139.94	122.396	103.996	97.2269	169.301	133.297	145.457	129.822	124.151	111.548	111.064	113.061	105.903	118.488	114.199	111.025	120.779	95.9479	99.4173	138.123	143.841	142.845	108.398	91.8681	126.789	93.1778	89.786
84738	chr8	109903796	109904566	intron (NM_001122594, intron 3 of 18)	intron (NM_001122594, intron 3 of 18)	35578	NM_001122594	244650	Mm.23494	NM_001122594	ENSMUSG00000031732	Phlpp2	AI481772|C130044A18Rik|Phlppl	PH domain and leucine rich repeat protein phosphatase 2	protein-coding	0.014286	0.411154	-0.158312	0.97173	0.0366038	0.981697	-0.109382	0.881869	0.0855339	0.863645	46.5549	53.3145	81.0245	51.2661	81.7056	55.8041	40.3443	84.0112	51.2458	46.3845	60.4915	61.8385	48.0371	48.8808	62.0791	76.8002	43.4889	45.8541	73.3686	53.0863	53.539	67.7628	79.2471	47.0517	51.2994	45.4349	75.0764	47.6187	51.806
84739	chr8	109936494	109936759	intron (NM_001122594, intron 17 of 18)	intron (NM_001122594, intron 17 of 18)	25579	NM_028584	73608	Mm.86833	NM_028584	ENSMUSG00000001672	Marveld3	1810006A16Rik|AI642133|Marvd3|Mrvldc3	MARVEL (membrane-associating) domain containing 3	protein-coding	0.007547	0.503759	0.0400625	0.997177	0.146991	0.953619	-0.181822	0.894297	-0.0748933	0.940294	56.3636	40.1628	18.9863	67.3876	23.4065	24.0219	31.7903	37.8196	51.0524	17.5797	49.3383	56.4714	32.8422	18.6883	21.9976	29.9761	49.7798	39.1872	40.8225	30.8501	46.6699	23.7633	15.5585	55.3376	5.13996	58.6749	40.3975	49.0969	65.23
84740	chr8	109947552	109948051	TTS (NM_212447)	TTS (NM_212447)	14404	NM_028584	73608	Mm.86833	NM_028584	ENSMUSG00000001672	Marveld3	1810006A16Rik|AI642133|Marvd3|Mrvldc3	MARVEL (membrane-associating) domain containing 3	protein-coding	0.022044	0.528	0.346377	0.929047	0.398428	0.698607	-0.0462399	0.971573	0.00581084	0.99434	23.9461	31.9934	40.3315	15.0682	30.1879	22.325	58.0341	38.3432	30.501	29.5637	32.7521	35.4425	23.9817	29.774	23.3642	28.3007	38.6374	24.973	26.4969	22.9367	16.5231	55.8876	44.6176	22.4729	60.052	29.602	25.7443	16.5922	29.3117
84741	chr8	109952021	109952534	TTS (NM_028584)	TTS (NM_028584)	9928	NM_028584	73608	Mm.86833	NM_028584	ENSMUSG00000001672	Marveld3	1810006A16Rik|AI642133|Marvd3|Mrvldc3	MARVEL (membrane-associating) domain containing 3	protein-coding	0.021442	0.472763	-0.183281	0.97173	0.0490339	0.978793	-0.291894	0.648268	-0.059579	0.922233	77.6419	71.1322	52.9617	71.4528	53.5462	55.8404	53.3712	49.7291	61.5349	62.0543	68.4953	63.6466	38.1719	63.7151	49.9985	20.6463	57.3635	52.6316	70.2921	50.9959	56.2525	61.3769	43.3999	85.7571	74.344	46.9799	31.9978	50.7239	44.0637
84742	chr8	109954710	109955052	intron (NM_028584, intron 2 of 2)	intron (NM_028584, intron 2 of 2)	7324	NM_028584	73608	Mm.86833	NM_028584	ENSMUSG00000001672	Marveld3	1810006A16Rik|AI642133|Marvd3|Mrvldc3	MARVEL (membrane-associating) domain containing 3	protein-coding	0.01462	0.51895	-0.00591854	0.999408	-0.275863	0.863445	0.184547	0.877479	-0.085398	0.923432	34.9388	26.6746	29.4232	49.4673	44.046	41.8803	43.1075	34.6327	32.9651	36.3245	28.6725	35.8012	50.8958	20.273	102.27	43.8734	32.6379	21.2551	63.2629	43.0278	16.0721	34.1957	31.3444	25.2227	59.7407	29.5519	37.5626	44.9598	23.3279
84743	chr8	109970416	109970774	Intergenic	Intergenic	-8390	NM_212447	73608	Mm.86833	NM_028584	ENSMUSG00000001672	Marveld3	1810006A16Rik|AI642133|Marvd3|Mrvldc3	MARVEL (membrane-associating) domain containing 3	protein-coding	0.027933	0.428969	0.342669	0.911599	0.446388	0.644175	-0.551955	0.441091	-0.448235	0.336531	33.3773	65.8296	42.1622	42.0058	37.1272	62.2355	61.7714	66.1698	61.4091	43.3763	73.0427	76.0026	33.427	33.2005	22.7964	36.9817	34.0137	34.8088	50.3629	22.836	15.3538	50.2575	48.3703	31.324	34.2424	52.119	49.8386	39.6465	37.1421
84744	chr8	109983794	109984491	Intergenic	Intergenic	-6294	NM_146214	234724	Mm.28110	NM_146214	ENSMUSG00000001670	Tat	-	tyrosine aminotransferase	protein-coding	0.011478	0.474212	-0.229089	0.961743	0.118273	0.939184	-0.199178	0.804133	0.148185	0.791213	24.2868	33.812	36.093	36.4085	39.4106	22.8329	33.2385	35.294	20.2189	38.9889	24.6205	21.4705	23.4124	19.8949	28.436	29.1255	33.485	25.3283	29.317	35.1877	29.5732	40.0114	28.3936	30.9403	50.8096	34.5778	20.4789	15.2727	30.5237
84745	chr8	110006276	110006959	Intergenic	Intergenic	16181	NM_146214	234724	Mm.28110	NM_146214	ENSMUSG00000001670	Tat	-	tyrosine aminotransferase	protein-coding	0.02489	0.532164	-0.0512948	0.995696	0.148581	0.917429	-0.123171	0.895602	0.0767049	0.906296	26.2425	34.5051	50.0926	48.1637	25.9474	34.9513	28.5235	52.0252	31.3627	26.1465	37.0895	43.8211	33.4493	24.6532	32.4328	45.2299	32.6857	36.4906	47.5167	33.5151	14.0837	47.4172	24.1464	40.4154	55.8396	30.7334	34.4828	19.0493	50.6177
84746	chr8	110034295	110034620	intron (NM_011998, intron 1 of 1)	intron (NM_011998, intron 1 of 1)	4877	NM_011998	26887	Mm.89207	NM_011998	ENSMUSG00000035930	Chst4	GST-3|Gn6st-2|HEC-GlcNAc6ST	carbohydrate sulfotransferase 4	protein-coding	0.006154	0.457055	0.581782	0.718524	0.546111	0.548427	-0.287799	0.770435	-0.32347	0.554679	36.7664	35.0873	24.7698	60.7307	57.2559	34.2774	51.8427	72.8886	45.0963	52.5587	75.4307	75.3478	73.6423	21.3334	78.9208	40.7368	28.1005	22.3669	25.8891	40.2476	16.9128	49.8246	48.2073	71.6634	46.1015	43.0583	59.2911	47.3115	28.6394
84747	chr8	110071691	110071933	Intergenic	Intergenic	-7922	NM_175480	234725	Mm.87487	NM_175480	ENSMUSG00000044676	Zfp612	B230354B21Rik	zinc finger protein 612	protein-coding	0.020661	0.489712	-0.332948	0.952033	0.333455	0.820597	-0.426878	0.643629	0.239525	0.736371	45.2617	37.6971	87.3211	46.6056	54.9237	118.372	60.9205	18.8245	51.2458	41.7094	47.274	28.1084	85.4135	8.18579	52.9943	36.4723	41.9315	90.1144	64.57	40.5386	39.7487	52.0436	54.5189	71.2905	56.2846	51.4011	61.9317	58.6507	60.4403
84748	chr8	110079468	110080372	5' UTR (NM_175480, exon 1 of 5)	5' UTR (NM_175480, exon 1 of 5)	186	NM_175480	234725	Mm.87487	NM_175480	ENSMUSG00000044676	Zfp612	B230354B21Rik	zinc finger protein 612	protein-coding	0.061947	0.6	-0.0467655	0.993169	0.22584	0.721969	-0.400954	0.322738	-0.128349	0.717154	90.3231	69.7994	67.9011	53.0242	47.0497	42.2509	76.2999	71.5582	66.098	73.8645	49.7169	42.1377	42.1199	43.8266	45.139	42.9598	46.0226	58.5858	43.8782	48.8347	45.6029	57.7183	57.4665	57.2532	52.7357	56.7601	52.8951	62.8029	35.3014
84749	chr8	110092001	110092224	3' UTR (NM_175480, exon 5 of 5)	3' UTR (NM_175480, exon 5 of 5)	-9220	NM_001370839	102638837		NM_001370839	ENSMUSG00000095941	Tle7	Gm21964	TLE family member 7	protein-coding	0	0.446429	0.139288	0.993169	5.8247e-05	1	0.515869	0.755081	0.376639	0.743104	13.3958	30.6817	0	16.8588	31.7884	21.4097	33.0555	16.3427	7.58346	27.8542	29.3154	6.10066	29.2708	17.7665	10.4563	27.7059	59.1553	27.9407	32.3407	7.33209	36.9731	28.2389	77.6528	23.2094	24.4321	6.97257	32.004	10.608	17.8882
84750	chr8	110155671	110155921	intron (NM_001368293, intron 2 of 10)	intron (NM_001368293, intron 2 of 10)	12416	NM_007586	12308	Mm.2755	NM_007586	ENSMUSG00000003657	Calb2	CR	calbindin 2	protein-coding	0.012	0.498008	-0.268751	0.974791	0.00799062	0.998197	-0.165246	0.907236	0.111496	0.910189	59.7454	30.409	20.1254	52.6332	35.4441	70.0238	29.4855	18.2222	36.077	62.1149	42.4926	27.2089	21.758	23.7715	55.962	31.7747	4.05897	62.3077	43.2718	65.4023	32.98	21.5906	46.1775	24.1532	43.5868	46.6465	45.6761	18.9246	69.1437
84751	chr8	110168122	110168469	promoter-TSS (NM_007586)	promoter-TSS (NM_007586)	-83	NM_001368294	12308	Mm.2755	NM_007586	ENSMUSG00000003657	Calb2	CR	calbindin 2	protein-coding	0.092219	0.675287	0.0934491	0.992867	-0.251962	0.856573	0.148981	0.888826	-0.196431	0.762731	40.1746	54.7713	49.2986	51.4631	45.965	64.2084	53.108	31.508	81.2253	29.0884	42.389	82.3325	56.4327	62.797	43.6783	61.0464	58.4865	65.839	41.5676	51.8318	59.4021	49.2582	26.14	69.6059	23.552	91.8591	32.9079	37.4947	38.3195
84752	chr8	110177560	110177959	Intergenic	Intergenic	-9547	NM_001368294	12308	Mm.2755	NM_007586	ENSMUSG00000003657	Calb2	CR	calbindin 2	protein-coding	0.030075	0.5825	0.235726	0.974668	-0.222053	0.897377	0.241894	0.824123	-0.215885	0.760132	19.9651	28.5799	25.2198	37.6894	17.7665	39.886	43.5474	36.5356	25.4302	40.865	32.7685	27.2771	21.8125	22.3417	55.5179	44.2421	27.9753	31.2319	21.0876	20.4894	37.8843	31.5653	51.6666	17.2955	13.655	25.3302	26.8304	20.7507	33.3255
84753	chr8	110182824	110183232	Intergenic	Intergenic	-14816	NM_001368294	12308	Mm.2755	NM_007586	ENSMUSG00000003657	Calb2	CR	calbindin 2	protein-coding	0.022059	0.508557	0.262497	0.972725	-0.342834	0.842353	-0.0415872	0.97961	-0.646918	0.304043	17.0841	26.0862	22.1972	34.5544	23.89	23.4037	16.7766	46.8952	42.8304	24.7394	34.0486	30.0099	21.3313	19.4212	37.148	32.4496	39.7938	20.362	11.7843	24.045	10.1042	37.4838	24.2529	21.1425	23.3692	15.244	6.99695	17.3939	9.77711
84754	chr8	110217415	110218236	promoter-TSS (NM_146215)	promoter-TSS (NM_146215)	-135	NM_146215	234728	Mm.275341	NM_146215	ENSMUSG00000046441	Cmtr2	AU022703|C730036L12Rik|Ftsjd1|MTr2	cap methyltransferase 2	protein-coding	0.058465	0.571776	0.231479	0.678586	0.194224	0.551402	-0.134419	0.670316	-0.171674	0.388658	249.849	270.385	254.939	224.38	254.714	232.612	268.074	317.389	331.631	299.793	306.561	245.245	262.368	206.3	187.449	260.166	217.533	197.32	256.211	244.96	244.371	301.331	232.013	202.783	227.291	290.712	279.912	242.032	294.766
84755	chr8	110227489	110227851	Intergenic	Charlie1a|DNA|hAT-Charlie	9710	NM_146215	234728	Mm.275341	NM_146215	ENSMUSG00000046441	Cmtr2	AU022703|C730036L12Rik|Ftsjd1|MTr2	cap methyltransferase 2	protein-coding	0.022099	0.413223	-0.105283	0.992867	-0.300658	0.854456	-0.0842543	0.951519	-0.279629	0.698191	13.7536	33.6011	19.4583	41.5416	41.6126	35.1702	21.8174	22.6518	21.8007	32.1728	40.6325	22.5488	33.0577	19.1529	28.9858	29.2584	11.2126	17.2121	29.8839	58.7175	49.3486	27.3362	22.779	19.0633	26.3387	19.3287	23.6582	26.139	25.7122
84756	chr8	110266705	110267159	promoter-TSS (NM_172916)	promoter-TSS (NM_172916)	-45	NM_172916	244653	Mm.444803	NM_172916	ENSMUSG00000059854	Hydin	1700034M11Rik|4930545D19Rik|4932703P14|672398|A830061H17|AC069308.21gm4|Gm9558|hy-3|hy3|hyrh	HYDIN, axonemal central pair apparatus protein	protein-coding	0.035242	0.523077	-0.322782	0.930169	0.0905909	0.959866	-0.0284796	0.981037	0.384893	0.436507	28.5129	48.5606	55.4115	86.9492	54.6495	73.6134	15.0768	80.2738	49.6655	42.7553	43.1982	35.9589	50.3213	54.5419	41.0881	56.3794	58.1129	70.9081	45.0086	68.4275	51.4556	83.2238	39.9585	41.8007	57.0037	78.7716	64.4521	65.1315	43.9324
84757	chr8	110478583	110479044	intron (NM_172916, intron 24 of 86)	intron (NM_172916, intron 24 of 86)	23543	NR_105058	100861869	Mm.84499	NR_105058		Gm21283	-	predicted gene, 21283	ncRNA	0.013015	0.45671	-0.145766	0.98698	-0.191929	0.901369	0.157116	0.881415	0.110953	0.880048	19.4399	47.8233	43.656	40.7757	34.5984	34.5217	18.2743	51.3857	20.7873	42.1061	46.0874	38.364	21.2388	42.9709	58.1673	32.5482	33.0176	38.2947	46.9326	39.0144	41.7318	37.0772	41.1405	13.0983	29.5464	38.7878	46.444	59.0111	25.9592
84758	chr8	110537965	110538302	intron (NM_172916, intron 48 of 86)	intron (NM_172916, intron 48 of 86)	-35777	NR_105058	100861869	Mm.84499	NR_105058		Gm21283	-	predicted gene, 21283	ncRNA	0.014837	0.505917	0.0409129	0.997171	-0.0442382	0.986552	0.102654	0.944206	0.0175034	0.986612	11.8191	31.5821	17.9158	36.2565	28.9232	37.7792	17.1864	24.3322	13.3817	23.0396	43.6468	36.3324	41.9664	26.452	17.2979	15.7145	18.0666	40.0593	42.801	58.2216	24.4659	32.0336	39.1501	20.4775	32.3344	25.3764	38.1199	17.5488	11.837
84759	chr8	110618116	110619045	promoter-TSS (NR_151674)	promoter-TSS (NR_151674)	13	NR_151674	234729	Mm.274894	NM_146216	ENSMUSG00000010936	Vac14	AA959718|BC032215|D8Wsu151e|Tax1bp2|Trx|ingls	Vac14 homolog (S. cerevisiae)	protein-coding	0.074273	0.615054	0.0560078	0.99034	0.152606	0.803976	-0.162433	0.70036	-0.0658345	0.847297	110.401	88.3792	121.316	85.9954	82.9827	80.5147	138.291	98.074	88.5907	96.95	94.1192	87.8652	88.9992	91.6914	101.653	79.8072	107.045	84.9548	81.5132	54.5606	72.4803	108.457	105.627	78.9261	73.3094	104.607	94.4928	91.6693	87.3099
84760	chr8	110626490	110626836	intron (NR_151675, intron 1 of 17)	intron (NR_151675, intron 1 of 17)	8096	NR_151674	234729	Mm.274894	NM_146216	ENSMUSG00000010936	Vac14	AA959718|BC032215|D8Wsu151e|Tax1bp2|Trx|ingls	Vac14 homolog (S. cerevisiae)	protein-coding	0.011561	0.527378	0.0428512	0.996296	-0.178413	0.888792	0.217813	0.778159	-0.00345053	0.996178	66.1919	35.1549	31.9913	70.6268	87.0737	59.7944	71.5225	47.3987	32.584	40.3926	77.9377	62.9108	75.4611	48.6652	50.5437	84.1814	49.8572	63.028	100.745	75.6096	63.5454	67.6008	42.8982	39.8897	59.0501	65.1613	66.006	68.3693	73.0175
84761	chr8	110629494	110630251	intron (NR_151675, intron 1 of 17)	intron (NR_151675, intron 1 of 17)	11305	NR_151674	234729	Mm.274894	NM_146216	ENSMUSG00000010936	Vac14	AA959718|BC032215|D8Wsu151e|Tax1bp2|Trx|ingls	Vac14 homolog (S. cerevisiae)	protein-coding	0.007926	0.532982	0.24671	0.968096	-0.110979	0.957407	-0.202257	0.84398	-0.559946	0.275213	38.1466	23.098	25.2565	19.8653	16.3876	14.7162	24.3441	33.7001	25.3183	19.4878	32.3844	43.1317	17.2454	13.0843	21.5618	26.817	30.831	17.8335	26.9933	10.7996	9.07641	22.5794	14.1609	27.3484	5.39797	13.351	18.8557	20.3121	24.5913
84762	chr8	110630338	110631123	intron (NR_151675, intron 1 of 17)	intron (NR_151675, intron 1 of 17)	12163	NR_151674	234729	Mm.274894	NM_146216	ENSMUSG00000010936	Vac14	AA959718|BC032215|D8Wsu151e|Tax1bp2|Trx|ingls	Vac14 homolog (S. cerevisiae)	protein-coding	0.014013	0.494911	-0.00686837	0.998985	-0.11892	0.938675	0.263929	0.726291	0.151878	0.792702	25.3696	37.7691	30.765	40.7082	29.3486	32.4372	40.2441	13.9278	25.8514	42.5309	47.8849	19.0636	37.4181	20.1881	62.378	50.5966	45.2432	37.0407	36.7489	31.2431	31.5096	44.694	46.2195	41.7572	27.7623	30.7015	22.729	45.2021	32.1835
84763	chr8	110646024	110646567	intron (NR_151675, intron 10 of 17)	intron (NR_151675, intron 10 of 17)	27728	NR_151674	234729	Mm.274894	NM_146216	ENSMUSG00000010936	Vac14	AA959718|BC032215|D8Wsu151e|Tax1bp2|Trx|ingls	Vac14 homolog (S. cerevisiae)	protein-coding	0.012891	0.527574	-0.295846	0.931827	-0.0443992	0.983736	-0.367247	0.595239	-0.1158	0.854637	34.8423	49.0016	50.0356	46.7343	42.4285	41.0319	31.9989	35.2362	24.9151	21.4485	64.7111	42.5923	34.0594	14.5927	45.0891	26.0075	33.6378	42.0739	37.6315	33.1227	48.0832	36.4483	16.7046	36.538	42.6436	31.4986	31.5443	47.9214	29.3854
84764	chr8	110664360	110664977	intron (NR_151675, intron 12 of 17)	intron (NR_151675, intron 12 of 17)	46101	NR_151674	234729	Mm.274894	NM_146216	ENSMUSG00000010936	Vac14	AA959718|BC032215|D8Wsu151e|Tax1bp2|Trx|ingls	Vac14 homolog (S. cerevisiae)	protein-coding	0.006483	0.522654	0.176724	0.965675	-0.0452599	0.977148	0.0178008	0.98466	-0.204183	0.612395	58.0993	66.5351	71.7601	74.642	81.8604	79.9594	67.416	41.3469	106.894	74.2459	111.251	77.1728	86.3971	91.503	45.3501	84.4006	92.0997	52.1755	77.9252	71.5503	62.361	68.5278	104.244	58.7194	57.3976	73.082	69.4025	67.095	60.3424
84765	chr8	110687591	110688135	intron (NR_151675, intron 13 of 17)	intron (NR_151675, intron 13 of 17)	-33613	NM_198625	244654	Mm.490385	NM_198625	ENSMUSG00000033763	Mtss2	ABBA|Mtss1l	MTSS I-BAR domain containing 2	protein-coding	0.012868	0.541284	-0.19088	0.972725	0.28699	0.800425	-0.638053	0.309801	-0.160183	0.783764	91.5218	32.1419	81.3896	60.4702	43.9794	32.1801	72.5911	36.8463	60.1008	51.3818	52.575	47.5156	31.997	27.311	38.5768	60.0318	44.768	30.543	22.0955	42.0787	27.7865	33.0739	45.4742	53.9135	90.1382	38.5863	40.6698	26.0909	34.2199
84766	chr8	110697474	110698087	intron (NR_151675, intron 13 of 17)	intron (NR_151675, intron 13 of 17)	-23696	NM_198625	244654	Mm.490385	NM_198625	ENSMUSG00000033763	Mtss2	ABBA|Mtss1l	MTSS I-BAR domain containing 2	protein-coding	0.009788	0.473941	0.223054	0.936242	-0.117489	0.915983	0.0553358	0.945991	-0.285207	0.430534	64.976	69.4496	52.5297	62.8631	70.8304	51.9233	68.7148	59.4524	80.0036	77.2636	99.9795	75.4571	51.4666	54.9369	72.2728	66.2332	76.147	81.3151	64.7078	42.6769	58.2845	79.2479	57.843	90.061	37.7741	48.1938	61.7056	34.7311	65.0744
84767	chr8	110705324	110706050	intron (NR_151675, intron 13 of 17)	intron (NR_151675, intron 13 of 17)	-15789	NM_198625	244654	Mm.490385	NM_198625	ENSMUSG00000033763	Mtss2	ABBA|Mtss1l	MTSS I-BAR domain containing 2	protein-coding	0.015152	0.515818	0.113111	0.980604	0.14392	0.882494	-0.0671928	0.929708	-0.0363838	0.942977	78.1793	40.8385	47.1257	44.0164	64.6879	26.305	71.7992	53.9637	50.4694	49.1957	59.6553	50.5951	52.4469	54.5719	61.0238	54.7084	53.1132	40.0508	44.7023	31.53	47.3198	61.9566	56.7905	54.6561	56.2846	52.472	55.0504	47.2464	42.1251
84768	chr8	110715890	110716513	intron (NR_151675, intron 17 of 17)	intron (NR_151675, intron 17 of 17)	-5275	NM_198625	244654	Mm.490385	NM_198625	ENSMUSG00000033763	Mtss2	ABBA|Mtss1l	MTSS I-BAR domain containing 2	protein-coding	0.006421	0.544872	0.000779686	0.999884	0.00558719	0.9971	-0.026879	0.97052	-0.0220715	0.962644	95.8996	113.485	104.988	76.9404	93.8728	94.5163	107.334	103.834	86.8629	85.9937	97.063	107.001	96.0424	100.161	112.283	121.84	107.501	48.3393	106.115	83.9837	77.2005	89.5278	67.5033	87.2308	113.69	97.3362	95.0822	129.1	87.5075
84769	chr8	110721132	110721772	promoter-TSS (NM_198625)	promoter-TSS (NM_198625)	-24	NM_198625	244654	Mm.490385	NM_198625	ENSMUSG00000033763	Mtss2	ABBA|Mtss1l	MTSS I-BAR domain containing 2	protein-coding	0.1375	0.778471	0.0418213	0.995696	0.106194	0.932749	-0.207446	0.739912	-0.143072	0.753409	94.9081	66.5197	77.0427	71.9595	84.4567	64.6527	115.178	64.0622	81.0324	58.2327	91.9311	82.9022	49.2954	55.7145	94.7274	55.1644	33.2962	73.0168	67.6123	79.1981	81.5912	54.82	72.1524	84.9137	46.8218	95.9655	63.563	88.7091	64.4067
84770	chr8	110725293	110725854	promoter-TSS (NM_001310591)	promoter-TSS (NM_001310591)	-153	NM_001310591	244654	Mm.490385	NM_198625	ENSMUSG00000033763	Mtss2	ABBA|Mtss1l	MTSS I-BAR domain containing 2	protein-coding	0.005348	0.594306	0.273747	0.889116	-0.00755734	0.996638	-0.134382	0.835328	-0.415686	0.197291	152.647	79.9524	127.353	134.029	113.724	147.514	140.783	131.55	184.887	143.938	208.297	155.202	87.2645	67.0913	110.145	158.905	122.999	114.768	132.841	113.667	85.7324	94.6114	141.108	127.624	116.542	121.952	97.9574	75.9008	127.991
84771	chr8	110731558	110731912	intron (NM_001310591, intron 9 of 13)	intron (NM_001310591, intron 9 of 13)	6009	NM_001310591	244654	Mm.490385	NM_198625	ENSMUSG00000033763	Mtss2	ABBA|Mtss1l	MTSS I-BAR domain containing 2	protein-coding	0.019774	0.543662	0.186202	0.974668	0.251912	0.815862	0.136226	0.884526	0.201936	0.692108	56.2575	68.7209	51.1664	47.7905	22.528	44.9562	60.982	66.9175	44.5867	61.413	43.8592	46.1168	67.6095	61.5553	36.2278	49.8661	40.131	61.6036	64.5139	69.2821	50.4638	45.7429	74.54	46.2986	84.6496	63.6887	64.5143	56.8006	82.6359
84772	chr8	110754818	110755238	intron (NM_029646, intron 2 of 7)	intron (NM_029646, intron 2 of 7)	29302	NM_001310591	244654	Mm.490385	NM_198625	ENSMUSG00000033763	Mtss2	ABBA|Mtss1l	MTSS I-BAR domain containing 2	protein-coding	0.007143	0.608076	0.285091	0.9642	-0.0823793	0.973201	-0.0733535	0.95827	-0.440824	0.464113	42.6753	16.2905	50.3136	40.2805	31.6465	15.1567	81.4864	28.2009	37.5803	38.8218	31.1301	35.6307	28.4926	18.8663	33.3107	39.9285	31.4087	27.1978	37.2046	23.358	39.2619	49.2644	27.4866	39.0231	19.4584	38.8721	22.0904	22.5293	12.6637
84773	chr8	110755248	110756064	intron (NM_029646, intron 1 of 7)	intron (NM_029646, intron 1 of 7)	29930	NM_001310591	244654	Mm.490385	NM_198625	ENSMUSG00000033763	Mtss2	ABBA|Mtss1l	MTSS I-BAR domain containing 2	protein-coding	0.015931	0.588739	-0.0155038	0.997885	-0.446576	0.611041	-0.12933	0.893856	-0.560402	0.232016	34.1681	22.3596	25.8967	14.9736	38.0069	35.1055	40.0058	26.7973	37.3039	18.0788	29.0414	23.341	18.6649	18.2074	38.5768	31.368	33.576	17.8167	27.9876	10.0187	26.9445	25.3567	17.1791	13.7426	20.0307	13.3385	21.8655	20.2929	19.5542
84774	chr8	110760361	110760640	intron (NM_029646, intron 1 of 7)	intron (NM_029646, intron 1 of 7)	34774	NM_001310591	244654	Mm.490385	NM_198625	ENSMUSG00000033763	Mtss2	ABBA|Mtss1l	MTSS I-BAR domain containing 2	protein-coding	0.007168	0.528571	-0.0506654	0.996296	-0.407839	0.750027	-0.410478	0.631359	-0.767652	0.154691	39.2592	49.0468	90.1677	80.8498	44.4639	79.8577	75.4878	48.9843	42.4293	25.0463	96.654	78.0185	54.5899	35.5011	50.1452	25.3084	65.4672	37.2208	68.9316	41.0229	59.104	45.1417	11.8222	21.6427	29.2922	52.9441	46.0445	42.3938	42.8931
84775	chr8	110772499	110772761	intron (NM_029646, intron 1 of 7)	MLT1C|LTR|ERVL-MaLR	33294	NM_029646	76527	Mm.77697	NM_029646	ENSMUSG00000031750	Il34	2010004A03Rik|AI593503	interleukin 34	protein-coding	0.022901	0.48289	-0.503583	0.900783	-0.0276534	0.992615	-0.478262	0.640805	-0.00233285	0.998492	49.4078	55.1308	30.7259	50.2226	43.9669	30.3712	30.1447	41.7301	19.3639	50.3794	34.3085	15.5776	20.7614	7.56092	13.3497	43.7946	34.8575	35.6723	36.7022	43.6847	41.9593	37.7699	31.4732	26.3394	5.19881	35.608	32.6881	18.0578	60.9017
84776	chr8	110808328	110808831	Intergenic	Intergenic	-2655	NM_001135100	76527	Mm.77697	NM_029646	ENSMUSG00000031750	Il34	2010004A03Rik|AI593503	interleukin 34	protein-coding	0.011928	0.470238	0.124447	0.989713	-0.175708	0.912469	-0.185981	0.848182	-0.486136	0.327525	23.7556	42.3187	46.0124	50.4508	40.5176	22.1474	29.3097	47.095	38.1032	37.0466	68.2325	40.57	30.2795	11.8149	30.132	40.3588	50.4345	22.7099	45.4034	39.0073	30.0514	30.4043	31.1479	25.7241	10.8317	30.9122	38.3094	37.6235	31.7222
84777	chr8	110846364	110847449	promoter-TSS (NM_133953)	promoter-TSS (NM_133953)	-103	NM_133953	101943	Mm.236123	NM_133953	ENSMUSG00000033732	Sf3b3	1810061H24Rik|5730409A01Rik|AA409318|D8Ertd633e|RSE1|SAP130|SF3b130|mKIAA0017	splicing factor 3b, subunit 3	protein-coding	0.059908	0.552486	0.0020375	0.999686	-0.0466341	0.975733	-0.400093	0.398772	-0.448765	0.173175	111.965	68.6655	51.9366	41.5799	69.4182	52.8039	108.217	54.5825	62.8647	52.2395	58.7455	62.6934	63.1683	49.2958	48.3543	48.809	57.05	45.9411	55.3915	42.195	53.1936	54.7228	50.9199	31.0065	41.4276	54.4568	50.6489	47.9656	55.1483
84778	chr8	110886413	110886945	exon (NM_172283, exon 19 of 24)	exon (NM_172283, exon 19 of 24)	15809	NM_172283	234730	Mm.102591	NM_172283	ENSMUSG00000033703	Fcsk	1110046B12Rik|AI303278|Fuk	fucose kinase	protein-coding	0.015038	0.542214	0.153307	0.979156	0.0715213	0.966828	-0.078938	0.935666	-0.160724	0.75836	41.1779	34.2959	41.6127	21.2003	46.637	71.7948	51.4651	39.39	40.2646	27.7299	53.7609	53.7018	53.1679	29.7889	59.1704	28.2043	38.1482	42.9439	45.1878	30.7342	38.7453	32.1289	27.9	43.7794	43.5254	39.4566	46.9532	55.5822	44.9894
84779	chr8	110888390	110888926	intron (NR_052009, intron 15 of 23)	intron (NR_052009, intron 15 of 23)	13830	NM_172283	234730	Mm.102591	NM_172283	ENSMUSG00000033703	Fcsk	1110046B12Rik|AI303278|Fuk	fucose kinase	protein-coding	0.014925	0.506518	-0.0655015	0.993169	-0.247866	0.80413	0.0655865	0.944591	-0.116778	0.834702	37.1551	41.1316	39.4248	57.8657	54.5548	47.506	50.0987	56.0943	35.7573	31.8686	56.4088	35.5341	30.4449	24.0228	28.2768	55.9877	49.2225	56.1854	76.246	54.9086	43.5837	48.6729	33.8455	32.1871	22.8709	46.4144	43.9398	46.3406	52.096
84780	chr8	110902025	110902709	intron (NR_052009, intron 1 of 23)	CpG	121	NM_172283	234730	Mm.102591	NM_172283	ENSMUSG00000033703	Fcsk	1110046B12Rik|AI303278|Fuk	fucose kinase	protein-coding	0.04386	0.518248	-0.033132	0.996406	0.142163	0.906957	-0.102892	0.902903	0.0724028	0.898253	33.4831	68.9093	45.6059	34.3523	49.2279	27.9202	57.7333	58.6093	24.7239	48.811	39.4246	35.8012	39.7624	40.546	37.4989	29.6791	41.5391	40.9919	54.4764	40.6374	46.2074	55.2392	49.4277	40.3563	49.7839	35.2349	39.6494	50.1475	46.6557
84781	chr8	110919299	110920158	promoter-TSS (NM_009179)	promoter-TSS (NM_009179)	-137	NM_009179	20444	Mm.200388	NM_009179	ENSMUSG00000031749	St3gal2	AI429591|AW822065|ST3GalII|Siat5	ST3 beta-galactoside alpha-2,3-sialyltransferase 2	protein-coding	0.062864	0.654651	0.199324	0.900783	0.175882	0.75147	-0.254622	0.482479	-0.278063	0.269978	319.941	300.904	281.147	167.406	181.553	233.437	418.648	254.559	301.211	271.165	290.146	235.98	216.566	167.194	177.799	192.144	269.338	216.396	226.686	216.992	166.372	192.699	297.585	264.107	236.264	233.504	211.864	188.64	224.452
84782	chr8	110936107	110936628	intron (NM_009179, intron 1 of 6)	intron (NM_009179, intron 1 of 6)	16502	NM_009179	20444	Mm.200388	NM_009179	ENSMUSG00000031749	St3gal2	AI429591|AW822065|ST3GalII|Siat5	ST3 beta-galactoside alpha-2,3-sialyltransferase 2	protein-coding	0.028791	0.503831	0.109281	0.990006	-0.0238364	0.990025	-0.127764	0.894631	-0.260881	0.616512	40.1361	37.9383	42.4913	43.2958	34.0155	39.7099	29.3077	48.9655	47.6065	44.7084	45.4852	52.2244	31.3214	19.0111	38.042	18.6352	42.849	31.8913	57.6773	43.9363	44.8385	22.4471	52.2299	48.0151	28.7581	28.352	42.4652	36.3236	20.4175
84783	chr8	110938813	110939497	intron (NM_009179, intron 1 of 6)	intron (NM_009179, intron 1 of 6)	19290	NM_009179	20444	Mm.200388	NM_009179	ENSMUSG00000031749	St3gal2	AI429591|AW822065|ST3GalII|Siat5	ST3 beta-galactoside alpha-2,3-sialyltransferase 2	protein-coding	0.008772	0.50219	0.314133	0.868094	0.179059	0.855479	0.00292651	0.997697	-0.132147	0.766801	55.3198	40.0119	57.3752	41.2228	41.4551	53.5137	73.1288	50.6171	52.7442	63.5679	69.2918	45.746	50.8958	59.3709	47.7259	28.3887	37.0885	53.1376	57.991	54.98	48.2164	60.5001	66.3054	34.0506	25.8876	64.7868	56.3439	58.7936	64.1516
84784	chr8	110959020	110959487	intron (NM_009179, intron 2 of 6)	B3|SINE|B2	38570	NM_007916	13680	Mm.287901	NM_007916	ENSMUSG00000015023	Ddx19a	DBP5|Ddx19|Eif4a-rs1	DEAD (Asp-Glu-Ala-Asp) box polypeptide 19a	protein-coding	0.014989	0.465812	0.0626398	0.995186	0.101127	0.959286	0.00194379	0.998776	0.0404307	0.959818	27.7191	27.6742	23.7023	30.1888	37.9487	37.486	23.6768	35.1176	31.3839	39.9025	29.7469	40.7843	23.2955	14.8466	17.4756	34.02	39.1121	24.4605	46.3296	31.5107	38.2531	30.8218	38.8462	40.6371	29.1668	46.6132	21.3954	32.9256	17.0838
84785	chr8	110970072	110970764	3' UTR (NM_009179, exon 7 of 7)	3' UTR (NM_009179, exon 7 of 7)	27405	NM_007916	13680	Mm.287901	NM_007916	ENSMUSG00000015023	Ddx19a	DBP5|Ddx19|Eif4a-rs1	DEAD (Asp-Glu-Ala-Asp) box polypeptide 19a	protein-coding	0.056358	0.593074	0.25504	0.888623	0.0571255	0.962637	-0.160368	0.768563	-0.358283	0.235313	97.849	104.366	173.044	215.955	188.233	167.884	139.241	165.895	202.021	142.496	255.069	206.426	163.499	150.29	96.0331	140.302	90.9161	153.068	187.595	153.582	146.949	197.602	95.3293	82.2726	143.689	192.114	170.172	148.703	130.663
84786	chr8	110997411	110998480	promoter-TSS (NM_007916)	promoter-TSS (NM_007916)	-122	NM_007916	13680	Mm.287901	NM_007916	ENSMUSG00000015023	Ddx19a	DBP5|Ddx19|Eif4a-rs1	DEAD (Asp-Glu-Ala-Asp) box polypeptide 19a	protein-coding	0.058934	0.516822	-0.0806231	0.983444	-0.163038	0.793689	-0.21892	0.568469	-0.301335	0.23096	80.1077	60.4482	68.7164	65.941	49.7345	77.4139	76.344	61.3655	66.4422	61.7372	62.6825	54.7233	50.8839	61.1522	56.7124	51.1909	54.1069	58.2859	64.0914	59.6513	51.4188	60.5911	45.5111	43.5746	50.9668	57.4536	49.4041	46.4706	52.2422
84787	chr8	111027394	111028100	promoter-TSS (NM_172284)	promoter-TSS (NM_172284)	23	NM_172284	234733	Mm.482176	NM_172284	ENSMUSG00000033658	Ddx19b	2810457M08Rik|4921519L13Rik|AW260119	DEAD (Asp-Glu-Ala-Asp) box polypeptide 19b	protein-coding	0.048159	0.560113	0.0108504	0.998166	0.0958683	0.939778	-0.233227	0.688675	-0.148209	0.730965	94.4982	57.0707	69.8404	46.5946	65.2654	49.5919	90.2405	78.7218	52.6975	69.2854	72.9199	36.6126	50.8508	61.7296	49.5414	37.5055	56.0551	48.54	68.1017	50.9508	62.2852	59.8891	93.4389	65.9791	48.2326	51.756	44.4792	48.5848	48.9687
84788	chr8	111033526	111034294	promoter-TSS (NM_146217)	promoter-TSS (NM_146217)	68	NM_146217	234734	Mm.24174	NM_146217	ENSMUSG00000031960	Aars	AI316495|C76919|sti	alanyl-tRNA synthetase	protein-coding	0.049479	0.551365	0.110375	0.974668	-0.0563359	0.956367	-0.0635797	0.912872	-0.230291	0.410333	129.656	112.846	188.676	232.522	193.835	188.57	124.776	172.019	171.02	170.856	254.3	214.341	169.984	198.612	110.819	135.612	109.666	223.107	176.856	217.156	157.457	172.191	133.138	102.211	108.187	212.582	203.513	190.971	155.823
84789	chr8	111055997	111057136	TTS (NM_146217)	TTS (NM_146217)	227	NM_028274	72544	Mm.24174	NM_028274	ENSMUSG00000109941	Exosc6	2610510N21Rik|C76919|Mtr3	exosome component 6	protein-coding	0.109745	0.676316	-0.0801807	0.984494	0.0914063	0.913753	-0.310612	0.396405	-0.139025	0.655083	108.406	100.785	104.249	92.4201	96.4677	99.2037	103.087	97.5901	85.6196	65.4415	122.682	105.109	80.2313	66.9596	75.7461	72.0672	81.9633	82.0558	108.697	87.5667	78.4205	101.887	55.0215	71.9477	58.5973	94.194	104.641	86.1909	127.248
84790	chr8	111062045	111062888	Intergenic	Intergenic	6127	NM_028274	72544	Mm.24174	NM_028274	ENSMUSG00000109941	Exosc6	2610510N21Rik|C76919|Mtr3	exosome component 6	protein-coding	0.036773	0.517773	-0.102973	0.975938	-0.0713688	0.940839	-0.193068	0.647733	-0.161464	0.59319	102.765	101.003	105.044	65.7804	84.0904	92.5042	88.6915	97.2713	89.6042	76.4462	93.058	90.3737	64.5254	106.92	82.9804	76.4317	84.2608	62.8251	71.2927	85.3411	71.7241	88.5737	61.6248	67.5357	64.6305	65.4785	84.6607	71.5566	107.258
84791	chr8	111075568	111076251	intron (NM_181549, intron 4 of 11)	intron (NM_181549, intron 4 of 11)	5799	NM_181549	353287	Mm.135495	NM_181549	ENSMUSG00000033633	Clec18a	Mrcl	C-type lectin domain family 18, member A	protein-coding	0.007321	0.557018	0.13926	0.979178	0.0398521	0.98339	-0.333544	0.58602	-0.432952	0.263269	46.6533	22.2614	47.146	46.7876	46.7053	48.9319	56.276	42.6873	41.2668	43.1985	52.6432	31.8699	47.7847	34.8046	25.6049	24.5534	19.3143	33.4497	49.2765	31.1211	56.3349	31.6115	37.4269	23.9966	45.8683	33.01	36.5727	41.5621	29.2025
84792	chr8	111090007	111090338	Intergenic	L1Md_F2|LINE|L1	-4573	NM_198308	319518	Mm.28350	NM_198308	ENSMUSG00000033624	Pdpr	4930402E16Rik|AU018056|mKIAA1990	pyruvate dehydrogenase phosphatase regulatory subunit	protein-coding	0.012085	0.478916	-0.00750096	0.998665	0.101691	0.956934	-0.39362	0.58602	-0.284428	0.585155	60.1666	39.0448	66.8821	76.6669	69.6032	62.5041	50.903	63.3096	56.2001	53.9517	76.5321	49.3213	82.1675	68.8249	56.3565	37.3318	27.5912	62.7469	32.6827	49.3975	41.5157	84.2535	59.7896	39.0913	32.9206	51.6729	58.2164	42.8805	24.1031
84793	chr8	111093996	111095138	promoter-TSS (NM_198308)	promoter-TSS (NM_198308)	-178	NM_198308	319518	Mm.28350	NM_198308	ENSMUSG00000033624	Pdpr	4930402E16Rik|AU018056|mKIAA1990	pyruvate dehydrogenase phosphatase regulatory subunit	protein-coding	0.112084	0.695538	-0.0977098	0.980631	-0.0603361	0.957673	-0.321334	0.428963	-0.28396	0.338836	94.1697	71.2295	94.2829	61.7259	79.92	68.2847	110.193	74.197	75.0289	60.5103	82.289	48.8427	58.1101	54.6412	54.108	71.105	55.091	64.5628	69.4673	70.1557	61.3683	89.0157	57.0432	55.1409	59.6361	51.0579	63.1196	61.1073	41.9166
84794	chr8	111119489	111120021	intron (NM_198308, intron 9 of 17)	B3|SINE|B2	25010	NM_198308	319518	Mm.28350	NM_198308	ENSMUSG00000033624	Pdpr	4930402E16Rik|AU018056|mKIAA1990	pyruvate dehydrogenase phosphatase regulatory subunit	protein-coding	0.005639	0.450281	0.517847	0.744001	0.0424933	0.984291	0.252873	0.769041	-0.222481	0.682191	18.7172	18.5769	28.3723	40.6339	48.3026	29.9145	31.6708	51.3782	33.907	49.6218	47.6168	46.0302	34.7637	39.0979	17.532	38.1588	20.9815	27.3279	63.2629	33.8076	51.6605	32.1289	38.7499	30.8077	20.4825	33.6112	30.855	51.1356	67.4841
84795	chr8	111140479	111140739	intron (NR_040364, intron 1 of 2)	MIRb|SINE|MIR	4889	NR_040364	434350	Mm.442061	NR_040363		9430091E24Rik	-	RIKEN cDNA 9430091E24 gene	ncRNA	0.019231	0.448276	0.251865	0.970828	-0.308989	0.825823	0.118097	0.921742	-0.442757	0.436507	26.8088	40.9352	65.7947	50.6089	57.9375	55.0887	72.9038	66.5809	49.8661	44.7944	59.7159	83.7198	29.2896	95.2385	44.8414	64.4999	31.2228	39.9408	41.6075	50.3094	52.8526	41.5205	38.0584	23.2243	31.4328	59.8032	49.4093	59.1394	40.9135
84796	chr8	111145031	111146080	promoter-TSS (NR_040363)	promoter-TSS (NR_040363)	-57	NR_040363	434350	Mm.442061	NR_040363		9430091E24Rik	-	RIKEN cDNA 9430091E24 gene	ncRNA	0.124881	0.728571	0.251731	0.811678	0.0765747	0.932753	-0.175679	0.68272	-0.350835	0.157632	105.366	70.2973	114.153	87.8057	93.763	95.5781	125.483	102.489	132.731	99.9226	115.291	119.315	85.0406	61.3739	115.587	85.8229	76.42	82.1661	112.293	65.4646	65.499	95.1923	86.4689	70.7197	79.2063	100.793	89.8065	90.2031	88.7303
84797	chr8	111217867	111218714	intron (NM_001368315, intron 1 of 25)	intron (NM_001368315, intron 1 of 25)	40920	NM_009149	20340	Mm.276271	NM_009149	ENSMUSG00000003316	Glg1	AI593353|AW537898|CFR|CFR-1|ESL-1|MG-160|MG160|Selel	golgi apparatus protein 1	protein-coding	0.005903	0.365566	0.176915	0.958859	0.173505	0.849207	-0.354182	0.455271	-0.357593	0.261034	38.7957	42.1849	47.5217	59.9215	59.6315	63.8835	47.8661	55.9358	52.5769	60.5015	73.323	49.792	53.9454	36.2513	39.9178	33.3461	27.555	44.1377	69.5369	46.3298	25.9583	35.0497	44.7834	50.9218	19.2976	55.9905	58.14	48.8755	43.9566
84798	chr8	111233861	111234212	intron (NM_001368315, intron 1 of 25)	intron (NM_001368315, intron 1 of 25)	25174	NM_009149	20340	Mm.276271	NM_009149	ENSMUSG00000003316	Glg1	AI593353|AW537898|CFR|CFR-1|ESL-1|MG-160|MG160|Selel	golgi apparatus protein 1	protein-coding	0.008547	0.394886	0.0786996	0.9953	-0.278312	0.889346	-0.0296644	0.986419	-0.386676	0.608945	19.8584	36.82	45.8699	32.1326	32.8186	31.7383	39.002	23.3617	57.8158	19.9086	62.8589	11.6278	21.696	39.5063	19.9295	37.7192	49.147	32.5444	34.2449	27.9497	15.66	33.3189	16.445	29.4911	7.76119	53.1584	28.4662	30.3279	7.57657
84799	chr8	111258429	111259699	exon (NM_009149, exon 1 of 26)	exon (NM_009149, exon 1 of 26)	146	NM_009149	20340	Mm.276271	NM_009149	ENSMUSG00000003316	Glg1	AI593353|AW537898|CFR|CFR-1|ESL-1|MG-160|MG160|Selel	golgi apparatus protein 1	protein-coding	0.081102	0.631786	-0.0985352	0.977749	-0.027918	0.98093	-0.196559	0.632901	-0.125942	0.689371	123.098	84.403	82.4034	75.4864	76.0513	65.1618	98.2575	63.1319	90.1038	85.5914	92.655	64.2731	58.2497	63.1724	87.2111	57.6837	82.2979	80.9509	72.8769	87.5464	59.5112	87.8359	89.6021	69.9601	69.7132	61.2159	73.0548	67.0557	57.5849
84800	chr8	111299868	111300539	promoter-TSS (NM_146218)	promoter-TSS (NM_146218)	19	NM_146218	234736	Mm.334816	NM_146218	ENSMUSG00000033596	Rfwd3	BC027246	ring finger and WD repeat domain 3	protein-coding	0.089419	0.64881	0.075969	0.984322	0.128507	0.844698	-0.149724	0.720625	-0.0971861	0.754464	185.499	128.026	182.959	197.501	203.368	213.458	145.168	184.666	219.265	172.413	219.21	220.997	171.859	209.61	114.676	124.962	120.983	190.359	198.84	187.629	186.363	217.193	141.325	136.27	168.485	195.809	189.324	216.815	188.257
84801	chr8	111343384	111343678	Intergenic	Intergenic	-5326	NM_029005	74568	Mm.207971	NM_029005	ENSMUSG00000012519	Mlkl	9130019I15Rik	mixed lineage kinase domain-like	protein-coding	0.010204	0.501695	-0.0578013	0.996116	0.211329	0.896234	-0.197093	0.852823	0.0720378	0.92841	64.3516	59.4734	13.6908	70.3311	54.2512	54.131	53.7273	30.9901	47.934	52.8188	55.5895	64.7832	44.404	30.3208	27.7589	24.0171	69.03	35.3218	65.4147	66.737	60.7625	76.4975	44.8761	67.4835	23.1648	39.6654	55.8328	56.3232	58.7957
84802	chr8	111353311	111354034	intron (NM_178086, intron 4 of 6)	intron (NM_178086, intron 4 of 6)	-15467	NM_029005	74568	Mm.207971	NM_029005	ENSMUSG00000012519	Mlkl	9130019I15Rik	mixed lineage kinase domain-like	protein-coding	0.024896	0.588398	0.407995	0.599388	0.394544	0.388867	-0.235279	0.654751	-0.248731	0.437044	75.7492	70.4496	68.1982	57.1987	47.7981	35.2188	74.2819	90.7327	90.4421	93.43	90.4194	77.1484	46.6457	36.9889	41.9264	63.481	57.5441	48.835	64.8379	54.2758	36.1123	79.6335	93.5229	70.3932	82.8933	58.0662	52.3175	45.8065	51.4955
84803	chr8	111374924	111375694	intron (NM_178086, intron 1 of 6)	intron (NM_178086, intron 1 of 6)	18512	NM_178086	338521	Mm.41083	NM_178086	ENSMUSG00000033579	Fa2h	FAAH|Faxdc1|G630055L08Rik	fatty acid 2-hydroxylase	protein-coding	0.01039	0.571984	0.540208	0.454232	0.486032	0.319687	-0.123139	0.875814	-0.177316	0.671378	49.1413	53.3145	47.0465	39.0599	42.579	22.735	76.5858	53.2465	71.7441	53.443	95.5128	45.9372	39.5599	42.4491	27.2542	58.4599	47.4424	41.8082	39.0258	29.7283	24.9849	53.7429	77.1053	64.9762	56.6063	51.4929	43.5629	55.2992	37.9911
84804	chr8	111393415	111394141	promoter-TSS (NM_178086)	promoter-TSS (NM_178086)	43	NM_178086	338521	Mm.41083	NM_178086	ENSMUSG00000033579	Fa2h	FAAH|Faxdc1|G630055L08Rik	fatty acid 2-hydroxylase	protein-coding	0.095041	0.708391	0.0869368	0.989972	0.398748	0.443672	-0.217302	0.716718	0.094509	0.834936	54.8626	46.0743	55.442	47.9002	52.4827	32.8812	52.9428	45.1789	49.6929	54.543	58.5298	48.7212	56.9423	27.286	28.906	54.7084	53.1132	37.1901	43.0467	36.0343	54.891	65.674	78.3709	64.1615	61.9131	53.5428	37.3556	39.1004	42.1251
84805	chr8	111424678	111425058	Intergenic	Lx8b|LINE|L1	-31047	NM_178086	338521	Mm.41083	NM_178086	ENSMUSG00000033579	Fa2h	FAAH|Faxdc1|G630055L08Rik	fatty acid 2-hydroxylase	protein-coding	0.021053	0.496063	0.225993	0.974668	-0.541839	0.570381	0.300285	0.751094	-0.467547	0.418541	34.0654	30.0089	13.2404	32.1538	34.9777	50.2563	29.0976	47.953	23.7349	22.4758	55.9113	21.4807	54.3949	39.0979	36.8171	41.8088	21.363	38.2591	50.6103	51.6334	32.5461	14.2044	13.02	31.7806	28.6755	34.7803	26.2938	49.8016	20.9951
84806	chr8	111439122	111439601	Intergenic	Intergenic	-45540	NM_178086	338521	Mm.41083	NM_178086	ENSMUSG00000033579	Fa2h	FAAH|Faxdc1|G630055L08Rik	fatty acid 2-hydroxylase	protein-coding	0.020877	0.53125	-0.0835274	0.993149	-0.025946	0.989673	-0.301369	0.710724	-0.243787	0.669537	45.7341	42.8519	29.4109	37.2812	38.8479	59.804	39.572	51.3568	25.8904	14.5886	49.4735	42.6027	52.2373	22.7459	21.9058	35.0104	16.9477	49.8635	55.2065	44.3752	31.5571	24.4153	25.8225	37.8182	39.8105	43.8224	28.3092	46.9164	22.2077
84807	chr8	111456248	111457210	intron (NM_001170742, intron 25 of 25)	intron (NM_001170742, intron 25 of 25)	-62908	NM_178086	338521	Mm.41083	NM_178086	ENSMUSG00000033579	Fa2h	FAAH|Faxdc1|G630055L08Rik	fatty acid 2-hydroxylase	protein-coding	0.012474	0.474559	0.215096	0.951154	0.0218093	0.988911	-0.185118	0.787108	-0.378404	0.306975	37.2633	18.1759	30.3346	42.0112	39.6075	33.0863	48.1647	48.302	35.7442	37.1269	37.3755	26.8695	27.1409	23.6809	18.1789	32.1123	33.7544	33.4639	34.9853	23.795	31.4259	26.1841	30.8582	27.7974	16.9907	33.9424	28.9334	33.1968	38.7019
84808	chr8	111468774	111469267	intron (NM_001170742, intron 18 of 25)	intron (NM_001170742, intron 18 of 25)	53087	NM_001170742	319481	Mm.247294	NM_176923	ENSMUSG00000031959	Wdr59	5430401O09Rik|Cdw12	WD repeat domain 59	protein-coding	0.006085	0.408907	0.762085	0.696537	0.231676	0.900505	0.622874	0.52637	0.0924647	0.917161	8.07916	21.5885	8.16448	15.2516	17.9737	9.68428	18.1561	31.4175	28.5854	36.2232	26.5206	8.27858	13.2401	24.109	18.9189	12.5323	22.6413	14.7449	9.7525	29.8489	44.5978	25.5467	15.0535	29.7454	33.1543	26.8083	30.4006	21.5925	18.8799
84809	chr8	111490664	111491564	intron (NM_001170742, intron 9 of 25)	intron (NM_001170742, intron 9 of 25)	30993	NM_001170742	319481	Mm.247294	NM_176923	ENSMUSG00000031959	Wdr59	5430401O09Rik|Cdw12	WD repeat domain 59	protein-coding	0.013333	0.445061	-0.0391753	0.996296	-0.224339	0.838495	-0.289159	0.653021	-0.474323	0.235871	37.6175	34.6325	38.0147	26.1078	37.4132	38.9021	24.5713	48.5924	27.5589	38.8218	43.5822	28.7205	32.6369	33.016	22.0221	31.3824	50.7371	19.6154	20.0333	27.2509	25.9565	35.9844	22.9055	24.92	18.1612	27.6424	21.4107	28.9126	14.7743
84810	chr8	111521645	111522524	promoter-TSS (NM_176923)	promoter-TSS (NM_176923)	23	NM_001170742	319481	Mm.247294	NM_176923	ENSMUSG00000031959	Wdr59	5430401O09Rik|Cdw12	WD repeat domain 59	protein-coding	0.040956	0.554545	-0.124842	0.96149	0.175638	0.712473	-0.447136	0.122076	-0.146656	0.571168	334.185	282.814	279.329	208.506	227.826	211.831	291.717	240.474	281.531	269.412	246.358	173.345	162.133	223.112	140.595	203.838	189.326	231.557	188.709	171.132	145.39	275.307	189.498	197.253	230.889	226.422	207.855	177.62	187.578
84811	chr8	111536032	111537045	promoter-TSS (NM_001168622)	promoter-TSS (NM_001168622)	-102	NM_001168622	170737	Mm.271578	NM_133206	ENSMUSG00000033545	Znrf1	B830022L21Rik|Rnf42|Zrfp1|nin283	zinc and ring finger 1	protein-coding	0.099704	0.677515	0.115757	0.967667	0.15715	0.787817	-0.404914	0.218954	-0.363521	0.109736	113.043	95.3096	106.289	79.7923	111.091	97.4037	132.541	90.8409	100.721	101.174	119.388	115.497	93.4325	64.5328	62.1493	53.1495	79.1358	90.2118	102.045	80.7037	82.7485	87.0304	87.0998	68.1236	77.9873	91.3283	83.8391	87.5707	98.4468
84812	chr8	111547182	111547493	intron (NM_001363489, intron 1 of 4)	intron (NM_001363489, intron 1 of 4)	8994	NM_001363489	170737	Mm.271578	NM_133206	ENSMUSG00000033545	Znrf1	B830022L21Rik|Rnf42|Zrfp1|nin283	zinc and ring finger 1	protein-coding	0.006431	0.432692	-0.537332	0.831844	-0.0302477	0.989605	-0.202993	0.855157	0.304091	0.655996	70.4394	61.1113	35.5916	63.4645	45.5873	81.8753	45.7114	8.78882	36.2511	49.9316	68.3161	52.4931	20.9884	38.2179	26.2416	51.0847	104.411	66.7821	30.9195	42.0593	44.1855	69.4233	26.5144	61.021	65.6956	47.4964	41.3068	41.835	51.3063
84813	chr8	111555135	111555708	intron (NM_001363489, intron 1 of 4)	intron (NM_001363489, intron 1 of 4)	17078	NM_001363489	170737	Mm.271578	NM_133206	ENSMUSG00000033545	Znrf1	B830022L21Rik|Rnf42|Zrfp1|nin283	zinc and ring finger 1	protein-coding	0.010471	0.454704	-0.315065	0.856567	0.118816	0.920273	-0.384082	0.447234	0.0497991	0.927603	39.9693	82.2582	79.0266	88.575	51.0321	41.661	52.3771	52.4722	51.1564	51.4914	64.1753	49.8593	45.5664	62.2291	46.7978	53.9128	53.1278	32.6218	44.0522	48.5095	57.5568	54.95	46.0509	58.712	68.9364	50.2013	54.8034	45.4125	55.6937
84814	chr8	111568047	111568291	intron (NM_001363489, intron 1 of 4)	intron (NM_001363489, intron 1 of 4)	29826	NM_001363489	170737	Mm.271578	NM_133206	ENSMUSG00000033545	Znrf1	B830022L21Rik|Rnf42|Zrfp1|nin283	zinc and ring finger 1	protein-coding	0.004098	0.502041	-0.259	0.97173	0.174106	0.933899	-0.341941	0.737973	0.0911641	0.918778	48.9717	49.8508	41.2407	30.8157	32.6841	97.8351	34.5264	22.4043	50.8258	31.8211	53.5846	39.0292	35.6688	44.6528	23.8909	25.3213	12.4763	55.3278	39.4097	73.7116	45.0547	22.1216	33.795	38.8884	27.9116	57.3523	55.5742	63.0174	54.4954
84815	chr8	111582408	111582976	intron (NM_001363489, intron 1 of 4)	intron (NM_001363489, intron 1 of 4)	44349	NM_001363489	170737	Mm.271578	NM_133206	ENSMUSG00000033545	Znrf1	B830022L21Rik|Rnf42|Zrfp1|nin283	zinc and ring finger 1	protein-coding	0.008803	0.411248	0.228825	0.964868	-0.270061	0.810843	0.150783	0.872714	-0.348103	0.476638	28.0495	29.4453	33.6605	41.3679	53.0414	42.0277	36.1524	51.33	23.8185	42.3759	70.4949	52.6934	32.5603	45.3389	32.8416	52.8335	23.2247	54.8483	44.44	48.9366	29.0317	50.6823	20.3246	30.3738	47.9609	36.9559	23.8734	39.5651	30.433
84816	chr8	111592204	111592939	intron (NM_001363489, intron 1 of 4)	intron (NM_001363489, intron 1 of 4)	37765	NM_027570	52815	Mm.27589	NM_027570	ENSMUSG00000031958	Ldhd	4733401P21Rik|D8Bwg1320e|DLD	lactate dehydrogenase D	protein-coding	0.014966	0.5	-0.271597	0.948013	0.0181892	0.993107	-0.341316	0.637093	-0.05153	0.943718	29.805	32.0639	76.6683	52.4286	50.6344	49.8005	38.6837	49.5841	30.6778	23.2403	43.3598	38.8699	57.7252	36.385	19.0347	36.0257	24.8508	53.6891	52.3318	42.2668	43.0012	37.9427	48.2418	38.7297	74.1273	25.3859	23.3041	33.7939	30.7547
84817	chr8	111602016	111602417	intron (NM_001363489, intron 1 of 4)	MLT1I|LTR|ERVL-MaLR	28120	NM_027570	52815	Mm.27589	NM_027570	ENSMUSG00000031958	Ldhd	4733401P21Rik|D8Bwg1320e|DLD	lactate dehydrogenase D	protein-coding	0.009975	0.470149	0.340875	0.887507	0.278365	0.765665	-0.0141333	0.990762	-0.076643	0.892824	57.1132	53.0831	35.1317	67.9713	46.4044	35.7183	70.9039	59.0743	61.8528	46.47	81.5128	57.6748	62.3981	54.3406	58.1484	55.0268	35.4274	46.6142	62.9474	24.4647	54.8297	74.0328	69.9161	62.3837	30.5706	67.8565	53.3932	64.8911	49.7389
84818	chr8	111614787	111615076	intron (NM_001363489, intron 2 of 4)	(TG)n|Simple_repeat|Simple_repeat	15405	NM_027570	52815	Mm.27589	NM_027570	ENSMUSG00000031958	Ldhd	4733401P21Rik|D8Bwg1320e|DLD	lactate dehydrogenase D	protein-coding	0.013841	0.57931	-0.224959	0.983025	-0.105715	0.972992	-0.448456	0.705726	-0.329213	0.707034	41.3463	26.3054	20.8915	26.0174	27.5949	55.0675	20.0408	9.45786	15.6043	32.2396	28.2756	51.7817	41.4079	23.9909	12.1025	24.4327	35.1122	32.3396	20.7958	16.9729	14.2647	0	34.2394	17.909	14.1393	24.211	22.2256	36.8342	27.606
84819	chr8	111624118	111624418	non-coding (NR_156703, exon 5 of 5)	non-coding (NR_156703, exon 5 of 5)	6068	NM_027570	52815	Mm.27589	NM_027570	ENSMUSG00000031958	Ldhd	4733401P21Rik|D8Bwg1320e|DLD	lactate dehydrogenase D	protein-coding	0.01	0.58804	0.30987	0.962295	0.684424	0.431926	-0.277376	0.80481	0.0971774	0.907142	36.5111	76.0225	30.1882	78.3233	32.4904	47.7435	93.0199	51.6294	56.3704	49.1743	103.508	45.3482	32.6369	16.508	66.0663	29.421	77.7968	20.7692	60.0998	38.1513	27.4834	71.9688	43.9786	66.1338	77.185	90.7015	54.7162	39.4263	97.5104
84820	chr8	111629973	111630673	promoter-TSS (NM_027570)	promoter-TSS (NM_027570)	13	NM_027570	52815	Mm.27589	NM_027570	ENSMUSG00000031958	Ldhd	4733401P21Rik|D8Bwg1320e|DLD	lactate dehydrogenase D	protein-coding	0.031429	0.577746	-0.0231963	0.997198	0.126322	0.922394	-0.253508	0.699839	-0.10399	0.845137	71.1255	62.9901	31.6257	38.9379	50.6344	31.829	76.7226	53.3649	38.654	34.385	47.8625	46.6439	40.4076	33.9593	41.6384	50.436	60.8845	41.5384	30.9085	30.3653	33.3727	48.836	62.4339	54.2215	38.9168	43.3146	42.8214	33.7939	24.6942
84821	chr8	111643146	111644505	intron (NR_156446, intron 1 of 2)	CpG	382	NR_156446	22640	Mm.4184	NM_011742	ENSMUSG00000055835	Zfp1	Fnp-1|Zfp-1|mkr-1	zinc finger protein 1	protein-coding	0.061074	0.525735	-0.0759818	0.980631	0.0618092	0.937084	-0.336537	0.264519	-0.198746	0.391906	230.072	161.667	146.609	127.945	133.013	132.328	171.635	161.572	161.769	134.834	150.926	144.153	109.67	128.274	130.4	117.554	134.403	106.215	146.822	108.282	108.194	142.322	146.838	111.08	93.2113	133.292	130.239	124.458	135.023
84822	chr8	111678231	111678521	Intergenic	Intergenic	11298	NR_106044	102466993		NR_106044	ENSMUSG00000099129	Mir7076	Gm27318|mmu-mir-7076	microRNA 7076	ncRNA	0.003448	0.443299	0.108025	0.99034	-0.170464	0.919163	-0.0700317	0.954165	-0.348521	0.52956	65.2393	44.5649	79.8078	48.6144	30.5553	54.8776	70.8089	40.8428	42.7637	56.2247	81.7165	75.0591	37.5137	37.5699	68.3444	57.8275	55.9857	42.9708	58.0274	50.7431	33.1696	37.2252	68.2426	56.5162	37.5749	26.8083	41.837	53.0215	36.681
84823	chr8	111678835	111679321	Intergenic	Intergenic	10596	NR_106044	102466993		NR_106044	ENSMUSG00000099129	Mir7076	Gm27318|mmu-mir-7076	microRNA 7076	ncRNA	0.018519	0.498973	0.130856	0.979868	-0.0504949	0.977162	-0.240671	0.714322	-0.422021	0.265657	49.1732	56.313	84.8913	54.1494	54.6977	55.668	68.2536	69.3642	70.7529	57.5138	60.5308	55.9855	64.9157	28.5323	62.3719	41.7705	54.2866	59.829	71.724	37.0075	45.2401	48.1273	23.7539	49.698	47.6451	47.9902	52.8659	70.5779	51.9837
84824	chr8	111712081	111712809	intron (NM_009954, intron 6 of 6)	PB1|SINE|Alu	19691	NM_001198839	12927	Mm.3758	NM_009954	ENSMUSG00000031955	Bcar1	AI385681|Cas|Crkas	breast cancer anti-estrogen resistance 1	protein-coding	0.017857	0.532236	0.170038	0.958859	-0.0710722	0.95189	-0.0688182	0.918504	-0.309929	0.315912	153.193	85.6298	77.4055	125.231	119.283	85.2563	121.506	105.128	121.568	93.8549	171.739	106.518	116.56	133.334	84.8783	93.3551	80.8448	96.9991	146.947	96.5762	90.6045	67.965	81.5537	68.7249	87.937	123.878	118.621	144.599	107.763
84825	chr8	111716613	111717587	intron (NM_009954, intron 2 of 6)	intron (NM_009954, intron 2 of 6)	15036	NM_001198839	12927	Mm.3758	NM_009954	ENSMUSG00000031955	Bcar1	AI385681|Cas|Crkas	breast cancer anti-estrogen resistance 1	protein-coding	0.01232	0.582564	0.0697474	0.985172	-0.00157691	0.999048	-0.0888422	0.851375	-0.160167	0.54103	135.971	88.9791	91.9489	90.707	90.9756	99.6699	130.28	117.864	90.2852	97.2538	120.813	85.2025	87.1212	81.3536	96.9568	99.681	103.141	91.6916	109.833	94.0074	69.1317	108.064	89.7407	94.7637	95.0945	99.7744	88.6616	81.3622	86.0065
84826	chr8	111726325	111726949	intron (NM_009954, intron 1 of 6)	intron (NM_009954, intron 1 of 6)	5499	NM_001198839	12927	Mm.3758	NM_009954	ENSMUSG00000031955	Bcar1	AI385681|Cas|Crkas	breast cancer anti-estrogen resistance 1	protein-coding	0.009615	0.5616	0.193626	0.958187	0.116582	0.915615	-0.0714341	0.927116	-0.148478	0.724597	70.2136	88.9366	82.2434	78.3233	89.4623	96.9153	97.0363	80.3059	110.211	102.032	157.147	65.4061	52.3028	76.1908	46.7097	83.4538	105.702	89.8668	69.3459	86.4694	81.4811	95.1511	92.5031	110.592	76.3992	98.4261	90.3549	60.6558	61.7964
84827	chr8	111731809	111732515	promoter-TSS (NM_001198839)	promoter-TSS (NM_001198839)	-26	NM_001198839	12927	Mm.3758	NM_009954	ENSMUSG00000031955	Bcar1	AI385681|Cas|Crkas	breast cancer anti-estrogen resistance 1	protein-coding	0.097734	0.664781	0.319943	0.641548	-0.0325226	0.977148	0.137928	0.761212	-0.214538	0.410981	88.8565	114.141	109.749	69.2262	121.745	74.3879	158.853	114.856	122.162	115.476	126.163	123.327	93.9969	91.1915	140.367	102.515	125.046	86.7836	98.7475	111.165	107.053	117.23	119.135	114.852	96.4652	101.31	94.0129	93.8189	97.9373
84828	chr8	111736357	111736875	intron (NM_009954, intron 1 of 6)	intron (NM_009954, intron 1 of 6)	-4480	NM_001198839	12927	Mm.3758	NM_009954	ENSMUSG00000031955	Bcar1	AI385681|Cas|Crkas	breast cancer anti-estrogen resistance 1	protein-coding	0.013514	0.568401	-0.245748	0.931827	0.0211164	0.988911	-0.189237	0.773143	0.0776271	0.883901	86.504	36.6904	97.1305	76.2064	82.1099	82.9521	74.2017	54.5257	56.588	53.9608	66.2567	81.4167	56.7051	80.3092	54.0174	74.9724	27.4254	80.19	76.575	59.9731	79.585	67.7313	46.1648	68.2765	70.9969	57.0324	70.2667	86.7682	82.1429
84829	chr8	111742126	111742752	intron (NM_009954, intron 1 of 6)	intron (NM_009954, intron 1 of 6)	1410	NM_009954	12927	Mm.3758	NM_009954	ENSMUSG00000031955	Bcar1	AI385681|Cas|Crkas	breast cancer anti-estrogen resistance 1	protein-coding	0.01278	0.54067	0.111575	0.974791	0.138026	0.852364	-0.0437705	0.945998	-0.0173192	0.969343	98.6213	100.797	106.093	69.0646	76.437	96.6056	112.707	90.2375	89.148	85.5816	116.178	97.7957	97.3199	77.5296	93.121	93.0568	71.3237	79.6264	122.888	78.3574	90.0014	96.2841	121.187	111.616	100.09	84.4505	87.7861	81.2458	91.3364
84830	chr8	111743893	111744154	promoter-TSS (NM_009954)	promoter-TSS (NM_009954)	-174	NM_009954	12927	Mm.3758	NM_009954	ENSMUSG00000031955	Bcar1	AI385681|Cas|Crkas	breast cancer anti-estrogen resistance 1	protein-coding	0.061303	0.603053	0.148912	0.980461	0.015264	0.9942	-0.101737	0.917758	-0.235385	0.63984	68.6729	49.5166	46.2654	72.0214	95.0608	121.95	60.5204	73.3075	77.7523	62.4719	93.9271	88.6115	87.532	83.4887	40.2026	30.4355	46.6548	111.406	78.2909	75.175	84.2402	82.7228	50.5501	49.5756	36.5311	80.425	92.971	86.1034	66.2296
84831	chr8	111745627	111746229	Intergenic	Intergenic	-2079	NM_009954	12927	Mm.3758	NM_009954	ENSMUSG00000031955	Bcar1	AI385681|Cas|Crkas	breast cancer anti-estrogen resistance 1	protein-coding	0.034884	0.570481	0.216903	0.936299	0.151837	0.88038	-0.177811	0.774236	-0.242876	0.502756	86.0122	77.0328	68.5335	49.9604	60.3492	60.8029	90.0869	81.7273	58.9923	69.6471	96.3767	90.3951	63.2499	65.8126	56.1634	33.7217	69.1103	63.8257	55.9068	73.3331	63.9148	55.2917	52.0511	78.8104	85.979	85.2345	65.2042	58.9429	46.3844
84832	chr8	111760667	111761037	Intergenic	Intergenic	-17003	NM_009954	12927	Mm.3758	NM_009954	ENSMUSG00000031955	Bcar1	AI385681|Cas|Crkas	breast cancer anti-estrogen resistance 1	protein-coding	0.02973	0.501348	-0.520595	0.940912	0.355215	0.899262	-0.923229	0.458828	-0.0474201	0.973832	40.3685	22.6013	5.43931	20.3217	21.5539	12.9037	7.11524	22.1621	19.8058	8.3939	11.0428	25.7382	8.82079	10.7079	9.45304	14.3129	8.22763	5.6133	12.9945	13.2572	14.8559	4.86276	0	6.99418	22.0879	14.7084	23.1467	28.7705	21.5625
84833	chr8	111769795	111770280	intron (NM_001368337, intron 5 of 5)	intron (NM_001368337, intron 5 of 5)	-26188	NM_009954	12927	Mm.3758	NM_009954	ENSMUSG00000031955	Bcar1	AI385681|Cas|Crkas	breast cancer anti-estrogen resistance 1	protein-coding	0.018557	0.516461	0.201127	0.97173	-0.196992	0.869343	0.294593	0.677012	-0.103525	0.862064	28.7435	43.8893	43.5705	38.7579	62.1185	26.2507	42.3393	39.45	47.6533	46.4261	82.559	30.8555	38.1325	32.6756	43.2696	49.1361	62.7675	66.3759	61.9585	40.455	48.1667	42.6619	52.7063	42.6861	61.7854	36.8684	36.7881	39.0198	46.6076
84834	chr8	111771075	111771384	intron (NM_001368337, intron 5 of 5)	intron (NM_001368337, intron 5 of 5)	-27380	NM_009954	12927	Mm.3758	NM_009954	ENSMUSG00000031955	Bcar1	AI385681|Cas|Crkas	breast cancer anti-estrogen resistance 1	protein-coding	0.009709	0.46129	-0.286069	0.972196	-0.402288	0.802377	-0.000988417	0.999378	-0.117207	0.906321	32.2251	22.1425	42.3351	51.7086	28.6765	20.6013	25.5596	20.64	10.9457	22.6146	34.3791	44.0274	38.7278	16.0272	33.9575	14.282	36.1235	30.2464	85.579	31.7487	26.6829	26.2022	8.00581	22.3331	44.0805	25.1599	30.0258	26.7946	25.8192
84835	chr8	111778959	111779179	intron (NM_001368337, intron 5 of 5)	intron (NM_001368337, intron 5 of 5)	-35220	NM_009954	12927	Mm.3758	NM_009954	ENSMUSG00000031955	Bcar1	AI385681|Cas|Crkas	breast cancer anti-estrogen resistance 1	protein-coding	0.027273	0.511312	-0.143529	0.992811	-0.715913	0.643155	0.101585	0.956561	-0.4708	0.62305	13.5785	34.5557	59.4615	21.3609	8.05548	65.1048	47.8661	16.5656	17.936	42.3511	40.8583	18.5515	14.835	40.5196	26.4972	32.0956	64.5744	33.0419	27.3181	14.8642	31.2311	24.5348	29.9854	11.7629	6.19131	21.203	19.4643	37.6342	12.0881
84836	chr8	111787333	111788114	intron (NM_001368335, intron 5 of 6)	intron (NM_001368335, intron 5 of 6)	-43874	NM_009954	12927	Mm.3758	NM_009954	ENSMUSG00000031955	Bcar1	AI385681|Cas|Crkas	breast cancer anti-estrogen resistance 1	protein-coding	0.012804	0.506394	0.0432897	0.995696	-0.0570896	0.971425	0.0742677	0.932922	-0.0261116	0.966907	29.3245	38.936	19.3266	30.0858	29.4989	38.7165	29.6635	34.9977	28.1491	35.7896	33.4818	29.6128	29.2521	38.0466	26.8704	30.5134	23.3871	37.2304	50.7885	25.1225	26.3925	24.1893	31.6747	28.717	36.6247	25.8815	36.5526	33.318	35.7534
84837	chr8	111796572	111796930	intron (NM_001368335, intron 5 of 6)	intron (NM_001368335, intron 5 of 6)	-52902	NM_009954	12927	Mm.3758	NM_009954	ENSMUSG00000031955	Bcar1	AI385681|Cas|Crkas	breast cancer anti-estrogen resistance 1	protein-coding	0.002793	0.48468	-0.404511	0.937619	-0.0183636	0.995559	-0.0988737	0.945406	0.287273	0.711453	16.6887	21.2353	19.6757	44.6311	71.7793	35.5631	10.2952	30.5399	28.3427	19.5193	38.8039	26.6009	27.3494	27.667	16.2832	44.378	34.0137	26.1066	40.2904	50.2392	15.3538	30.1545	41.4603	21.6859	53.266	21.7163	21.929	36.3427	29.7137
84838	chr8	111808884	111809375	intron (NM_001368335, intron 5 of 6)	intron (NM_001368335, intron 5 of 6)	45208	NM_011801	23837	Mm.279437	NM_011801	ENSMUSG00000031954	Cfdp1	AA408409|Bcnt|Bucentaur|Cfdp|cp27	craniofacial development protein 1	protein-coding	0.00611	0.428862	-0.000823393	0.999884	0.111207	0.931801	0.0232068	0.981424	0.135237	0.780655	60.8406	47.9979	65.5819	66.9975	61.3595	51.8599	66.4862	79.7915	72.3286	56.9281	36.6143	52.6446	46.5292	44.38	45.1153	48.5356	70.2672	69.7947	56.3053	86.5814	67.1691	47.6372	102.445	52.7056	69.3528	63.3354	56.6882	57.8145	70.4112
84839	chr8	111828463	111828918	intron (NM_001368335, intron 5 of 6)	intron (NM_001368335, intron 5 of 6)	25647	NM_011801	23837	Mm.279437	NM_011801	ENSMUSG00000031954	Cfdp1	AA408409|Bcnt|Bucentaur|Cfdp|cp27	craniofacial development protein 1	protein-coding	0.013187	0.432018	-0.111231	0.990705	-0.0266149	0.99135	-0.518316	0.52694	-0.4337	0.468564	85.3506	21.7207	33.1738	30.985	37.0021	34.9769	45.1309	36.0438	37.1673	30.7161	43.1032	32.8899	33.4738	19.5919	20.4989	34.9172	35.6832	9.12933	50.1932	28.7483	27.1813	29.6575	23.56	13.271	29.936	35.8819	29.8024	41.5926	17.5343
84840	chr8	111832281	111832509	intron (NM_001368338, intron 2 of 4)	intron (NM_001368338, intron 2 of 4)	21942	NM_011801	23837	Mm.279437	NM_011801	ENSMUSG00000031954	Cfdp1	AA408409|Bcnt|Bucentaur|Cfdp|cp27	craniofacial development protein 1	protein-coding	0.013158	0.419214	0.0965777	0.993169	0.24854	0.873281	0.26245	0.805004	0.414412	0.488341	26.2041	56.6835	70.6156	65.9564	66.0691	76.7805	30.0213	79.9217	56.8649	40.865	107.522	83.5362	52.4863	91.2284	51.1349	30.9695	53.4074	91.0931	94.8944	93.2269	78.3517	63.1305	144.666	117.285	17.9222	71.6065	71.995	83.0027	93.3114
84841	chr8	111853889	111854652	promoter-TSS (NM_011801)	promoter-TSS (NM_011801)	67	NM_011801	23837	Mm.279437	NM_011801	ENSMUSG00000031954	Cfdp1	AA408409|Bcnt|Bucentaur|Cfdp|cp27	craniofacial development protein 1	protein-coding	0.072084	0.570681	-0.0824931	0.979251	0.184833	0.685572	-0.24412	0.454405	0.0232054	0.949434	240.13	207.244	276.956	183.541	189.299	204.407	226.345	235.24	223.117	197.416	216.34	142.642	189.634	193.423	132.937	161.95	180.871	195.987	237.879	160.72	192.708	282.97	197.774	192.195	212.436	212.956	191.751	198.423	169.043
84842	chr8	111876131	111877045	promoter-TSS (NM_025781)	promoter-TSS (NM_025781)	87	NM_025781	66817	Mm.345350	NM_025781	ENSMUSG00000031953	Tmem170	9030409E16Rik|AA403674|D8Bwg1414e|Tmem170a	transmembrane protein 170	protein-coding	0.065646	0.608743	0.000971936	0.999771	0.14546	0.778551	-0.27082	0.380429	-0.126333	0.625207	226.606	192.967	201.475	174.813	181.292	191.531	266.144	164.478	196.125	181.791	210.103	162.241	171.397	186.392	116.077	178.65	135.447	186.332	192.004	146.69	144.333	184.056	184.948	147.23	165.418	197.338	178.032	186.347	183.305
84843	chr8	111911600	111912091	TTS (NM_001357348)	TTS (NM_001357348)	-1646	NM_019950	56773	Mm.432506	NM_019950	ENSMUSG00000031952	Chst5	AI173964|GST-4|Gn6st-3|I-GlcNAc-6-ST	carbohydrate (N-acetylglucosamine 6-O) sulfotransferase 5	protein-coding	0.016293	0.445122	0.06064	0.990924	-0.142206	0.868695	-0.186837	0.711774	-0.389682	0.178595	85.1768	82.061	139.361	132.081	133.547	119.926	82.5715	135.46	111.363	126.507	121.493	121.914	119.647	86.7427	87.8562	82.6904	70.2672	114.21	134.643	113.222	128.741	104.435	55.4211	57.9762	85.9974	112.42	117.737	96.3575	108.325
84844	chr8	111912824	111913400	3' UTR (NM_001357348, exon 8 of 8)	3' UTR (NM_001357348, exon 8 of 8)	-2913	NM_019950	56773	Mm.432506	NM_019950	ENSMUSG00000031952	Chst5	AI173964|GST-4|Gn6st-3|I-GlcNAc-6-ST	carbohydrate (N-acetylglucosamine 6-O) sulfotransferase 5	protein-coding	0.020833	0.57539	-0.382855	0.757194	-0.0549142	0.971265	-0.212935	0.726873	0.115005	0.813011	53.5911	71.2711	41.928	52.2155	53.8431	46.9699	53.0184	44.2899	37.1888	43.1353	36.8859	42.514	33.9968	34.3917	44.53	49.035	58.1362	54.0865	45.9096	36.9023	47.7142	49.9783	54.4006	47.9231	40.2005	40.4918	47.0837	41.069	32.3188
84845	chr8	111914925	111915149	intron (NM_001033321, intron 5 of 6)	intron (NM_001033321, intron 5 of 6)	-4838	NM_019950	56773	Mm.432506	NM_019950	ENSMUSG00000031952	Chst5	AI173964|GST-4|Gn6st-3|I-GlcNAc-6-ST	carbohydrate (N-acetylglucosamine 6-O) sulfotransferase 5	protein-coding	0.013393	0.48	0.468355	0.856567	0.107899	0.959555	-0.0804737	0.950685	-0.44093	0.410064	22.2267	84.8466	71.8766	67.1342	71.2047	56.8375	89.3216	97.6187	93.1118	107.453	72.9612	48.5874	87.4204	84.0139	5.2048	51.224	54.3611	60.2678	75.1247	80.293	73.6162	40.1612	84.6686	65.4663	36.4845	48.5901	70.0945	100.326	71.2333
84846	chr8	111923304	111923961	intron (NM_001033321, intron 2 of 6)	ORR1E|LTR|ERVL-MaLR	10181	NM_001357348	234740	Mm.87513	NM_001033321	ENSMUSG00000031951	Tmem231	4932417I16Rik|Gm178	transmembrane protein 231	protein-coding	0.022831	0.507599	-0.037631	0.996263	-0.0601263	0.96576	-0.111465	0.877148	-0.13396	0.760642	75.7806	53.2273	73.5176	51.5002	48.5536	50.8683	78.5383	66.5649	51.4798	41.3626	59.7016	45.5553	56.2991	46.735	51.4618	55.0804	61.7803	58.4826	51.2266	44.7961	64.839	32.8625	62.7548	69.5869	43.5371	65.0826	43.4514	41.4066	54.6447
84847	chr8	111933357	111934082	promoter-TSS (NM_001357348)	promoter-TSS (NM_001357348)	94	NM_001357348	234740	Mm.87513	NM_001033321	ENSMUSG00000031951	Tmem231	4932417I16Rik|Gm178	transmembrane protein 231	protein-coding	0.071724	0.639118	0.0257587	0.993169	0.0219445	0.977156	-0.0375225	0.921708	-0.0413367	0.863008	309.028	305.139	272.04	224.275	240.776	228.291	306.475	290.298	313.342	272.02	242.332	221.424	252.092	260.94	276.594	277.572	330.316	210.557	232.109	214.249	252.089	240.723	292.306	249.861	321.265	280.951	233.303	220.243	243.929
84848	chr8	111940161	111941097	promoter-TSS (NM_026693)	promoter-TSS (NM_026693)	-74	NM_026693	93739	Mm.371666	NM_026693	ENSMUSG00000031950	Gabarapl2	0610012F20Rik|2900019O08Rik|AI173605|GATE-16|Gef2	gamma-aminobutyric acid (GABA) A receptor-associated protein-like 2	protein-coding	0.068376	0.580576	0.0532233	0.988508	0.145834	0.733747	-0.166745	0.585996	-0.0741349	0.767932	215.96	217.671	181.688	154.638	178.925	117.318	236.262	193.708	218.616	199.086	172.862	159.882	141.799	162.964	161.927	174.451	213.573	140.902	166.944	113.546	136.536	230.669	185.887	177.868	221.194	167.781	161.648	126.366	139.219
84849	chr8	111951339	111951835	intron (NM_026693, intron 3 of 3)	intron (NM_026693, intron 3 of 3)	10884	NM_026693	93739	Mm.371666	NM_026693	ENSMUSG00000031950	Gabarapl2	0610012F20Rik|2900019O08Rik|AI173605|GATE-16|Gef2	gamma-aminobutyric acid (GABA) A receptor-associated protein-like 2	protein-coding	0.018145	0.472837	0.0683661	0.993169	0.273909	0.79792	-0.412795	0.522828	-0.207252	0.685344	56.2121	52.1122	50.7194	60.6374	69.6734	57.7543	31.8464	88.1717	57.9615	68.8774	64.2529	52.1139	50.4469	21.9663	16.4539	37.3694	24.5502	60.7165	67.8546	72.5227	63.7215	56.2256	44.8874	33.0437	71.3998	61.1295	50.3611	52.4624	56.2973
84850	chr8	111964329	111964783	Intergenic	Intergenic	23853	NM_026693	93739	Mm.371666	NM_026693	ENSMUSG00000031950	Gabarapl2	0610012F20Rik|2900019O08Rik|AI173605|GATE-16|Gef2	gamma-aminobutyric acid (GABA) A receptor-associated protein-like 2	protein-coding	0.011013	0.47033	-0.45723	0.804971	-0.0512595	0.98031	-0.288304	0.708564	0.117666	0.857774	78.9587	97.1213	70.9267	45.5448	29.2765	52.581	54.5084	32.1095	42.2157	41.0451	66.5972	53.9384	26.3588	41.4518	71.9042	52.4912	49.1725	52.6093	58.2465	43.2174	30.268	77.2793	70.8356	55.101	84.0054	35.961	33.0121	18.2368	23.4306
84851	chr8	111971363	111972029	3' UTR (NM_001357185, exon 9 of 9)	3' UTR (NM_001357185, exon 9 of 9)	20606	NM_001357184	30947	Mm.282162	NM_013925	ENSMUSG00000031949	Adat1	MMADAT1	adenosine deaminase, tRNA-specific 1	protein-coding	0.013514	0.454273	0.0244847	0.997177	-0.391824	0.549089	0.152336	0.83865	-0.263972	0.541275	40.3685	45.6592	60.4368	35.2808	29.2707	40.6226	58.5031	36.9368	36.3953	48.9644	42.9441	30.6407	39.2035	49.0778	43.7641	39.7581	45.7091	54.5738	59.5583	27.0054	49.5196	27.0153	24.7627	46.6279	32.7228	42.0239	43.9358	30.1913	31.9444
84852	chr8	111984526	111985047	intron (NM_013925, intron 5 of 9)	intron (NM_013925, intron 5 of 9)	7516	NM_001357184	30947	Mm.282162	NM_013925	ENSMUSG00000031949	Adat1	MMADAT1	adenosine deaminase, tRNA-specific 1	protein-coding	0.019194	0.490421	-0.13879	0.989221	0.16628	0.9222	-0.0701286	0.956018	0.234941	0.709409	57.3373	39.3975	36.6971	23.4519	13.6062	21.3823	30.3183	17.4877	32.459	22.3542	45.4852	20.8898	33.4095	20.9122	40.2798	16.9411	29.2152	31.8913	48.449	18.8298	39.5634	31.0806	36.4026	46.3594	33.9868	41.7819	27.3969	27.2427	28.074
84853	chr8	111991885	111992649	promoter-TSS (NM_001357186)	promoter-TSS (NM_001357186)	35	NM_001357184	30947	Mm.282162	NM_013925	ENSMUSG00000031949	Adat1	MMADAT1	adenosine deaminase, tRNA-specific 1	protein-coding	0.049738	0.526797	-0.0882478	0.978236	0.0869473	0.906114	-0.185076	0.616411	-0.00988133	0.980451	215.052	154.234	123.808	125.481	117.142	118.734	191.59	134.758	166.012	154.474	108.028	92.5959	108.22	133.533	178.544	142.099	150.086	112.817	105.411	70.6242	107.919	167.205	143.549	129.844	142.627	125.164	116.769	109.919	121.83
84854	chr8	112005493	112006034	exon (NM_001363429, exon 4 of 16)	exon (NM_001363429, exon 4 of 16)	5591	NM_001130868	85305	Mm.196544	NM_053092	ENSMUSG00000031948	Kars	AA589550|AL024334|AL033315|AL033367|D8Ertd698e|D8Wsu108e|LysRS|mKIAA0070	lysyl-tRNA synthetase	protein-coding	0.012939	0.509225	0.454077	0.613075	-0.30679	0.641506	0.334267	0.519239	-0.4266	0.208023	69.9423	66.0454	33.4804	90.3396	67.1538	47.0669	83.6994	75.7853	82.3153	93.2871	105.733	57.8378	94.5124	102.527	43.1007	83.2054	65.6487	72.9418	77.7631	105.78	88.9018	48.2231	74.6864	70.1573	42.8013	70.4152	59.3642	61.2164	88.482
84855	chr8	112011031	112012229	promoter-TSS (NM_001363429)	promoter-TSS (NM_001363429)	271	NM_020584	57321	Mm.213064	NM_020584	ENSMUSG00000033430	Terf2ip	Rap1	telomeric repeat binding factor 2, interacting protein	protein-coding	0.083472	0.629691	-0.0185707	0.996406	-0.0370247	0.964376	-0.0120547	0.982194	-0.0305087	0.923457	134.652	114.859	139.433	76.1004	126.48	123.543	143.718	125.486	127.986	99.1608	98.2236	101.068	128.041	119.883	112.889	131.142	118.584	111.821	108.36	116.01	121.588	129.91	127.338	110.167	117.108	108.375	122.721	101.692	94.3434
84856	chr8	112034720	112035228	Intergenic	Intergenic	23615	NM_020584	57321	Mm.213064	NM_020584	ENSMUSG00000033430	Terf2ip	Rap1	telomeric repeat binding factor 2, interacting protein	protein-coding	0.027559	0.463654	0.662267	0.613075	-0.0694719	0.974276	0.453462	0.570854	-0.278277	0.6141	13.7211	28.4336	17.8277	25.9022	20.9316	15.6639	42.4953	26.9028	37.7282	29.0399	32.1719	37.4926	29.9814	44.8446	34.4254	36.4867	35.9554	18.3979	11.8307	16.0931	29.7556	24.7924	27.5948	39.0554	34.8566	19.8952	21.0735	23.2832	31.4099
84857	chr8	112045810	112046466	Intergenic	Intergenic	34779	NM_020584	57321	Mm.213064	NM_020584	ENSMUSG00000033430	Terf2ip	Rap1	telomeric repeat binding factor 2, interacting protein	protein-coding	0.012195	0.415525	-0.118117	0.97892	-0.340292	0.512584	0.0627092	0.930694	-0.159466	0.682002	74.3782	83.4393	46.0185	63.0407	63.486	48.5198	65.8159	52.7776	54.9955	57.996	66.021	70.511	44.7763	61.905	83.5307	65.9281	64.9682	83.9001	51.3047	64.8041	58.6535	47.9975	38.9673	51.2835	45.6798	68.7372	60.9247	57.697	50.6741
84858	chr8	112061422	112061749	Intergenic	Intergenic	50226	NM_020584	57321	Mm.213064	NM_020584	ENSMUSG00000033430	Terf2ip	Rap1	telomeric repeat binding factor 2, interacting protein	protein-coding	0.012232	0.435976	-0.299379	0.959172	0.115347	0.955501	-0.059611	0.96421	0.355115	0.551684	66.9928	44.1721	49.2365	31.6167	35.2273	53.535	56.3562	22.2901	67.2307	30.8675	22.4908	24.9623	33.2691	36.3479	64.1766	64.7802	52.7541	22.2301	40.4341	35.0012	37.8211	27.511	55.4776	36.9315	54.1503	52.305	48.0158	32.5538	73.1938
84859	chr8	112072033	112072839	Intergenic	Intergenic	61077	NM_020584	57321	Mm.213064	NM_020584	ENSMUSG00000033430	Terf2ip	Rap1	telomeric repeat binding factor 2, interacting protein	protein-coding	0.026055	0.462206	-0.323014	0.790505	0.119893	0.902528	-0.2212	0.664934	0.221706	0.527048	66.7133	66.9677	84.8964	74.6306	68.1618	47.3881	67.939	22.6081	55.2514	76.1023	51.7065	52.3249	58.0392	62.6731	53.5203	62.4192	65.4672	68.2859	46.2306	56.801	54.5575	55.8071	62.4076	73.8467	84.4968	59.8032	66.4103	48.4268	62.69
84860	chr8	112078625	112079242	Intergenic	Intergenic	67574	NM_020584	57321	Mm.213064	NM_020584	ENSMUSG00000033430	Terf2ip	Rap1	telomeric repeat binding factor 2, interacting protein	protein-coding	0.017828	0.462783	0.0825013	0.992094	0.115282	0.941226	-0.0377325	0.97286	-0.00495193	0.994561	33.8912	39.4282	39.1419	28.9428	24.4145	28.3727	40.1083	50.2069	23.7541	45.3026	29.1372	30.8691	29.9745	35.317	32.123	44.3461	37.8267	25.2462	21.4294	23.8501	31.1805	30.6188	68.1597	34.952	28.6988	25.2007	27.761	23.004	32.3263
84861	chr8	112098090	112098617	Intergenic	Intergenic	86994	NM_020584	57321	Mm.213064	NM_020584	ENSMUSG00000033430	Terf2ip	Rap1	telomeric repeat binding factor 2, interacting protein	protein-coding	0.01518	0.488636	-0.15919	0.974668	-0.282971	0.706974	0.279791	0.633894	0.15601	0.742038	54.795	44.7191	55.3736	57.0705	58.8493	48.3173	22.9794	32.8483	58.8306	57.4592	49.6192	59.3743	57.801	67.6609	81.8546	68.6676	59.6907	55.1744	47.8974	62.0515	73.0108	52.9182	46.9411	42.5579	59.446	51.6328	50.1072	60.5983	68.1244
84862	chr8	112150455	112150830	Intergenic	Intergenic	139283	NM_020584	57321	Mm.213064	NM_020584	ENSMUSG00000033430	Terf2ip	Rap1	telomeric repeat binding factor 2, interacting protein	protein-coding	0.005333	0.375	-0.500839	0.875268	-0.531783	0.644253	-0.162176	0.892596	-0.193121	0.815967	26.5535	34.4635	42.9343	40.1015	44.8959	29.7071	28.0815	29.1554	28.561	41.4099	13.0746	14.5114	26.1096	36.9779	62.18	32.9515	32.4717	27.6923	28.8479	26.1609	14.6578	14.3938	4.39786	29.904	18.1612	33.1708	24.7412	31.541	24.8208
84863	chr8	112191707	112192583	Intergenic	Intergenic	180786	NM_020584	57321	Mm.213064	NM_020584	ENSMUSG00000033430	Terf2ip	Rap1	telomeric repeat binding factor 2, interacting protein	protein-coding	0.006849	0.438997	-0.0372938	0.995175	-0.117768	0.890709	0.326562	0.430002	0.246087	0.42513	36.3747	70.2948	57.4356	53.6461	68.7842	79.9359	52.2921	53.0439	64.9932	53.1805	50.3732	71.439	69.546	74.6252	107.804	85.6433	62.5525	72.3129	61.7463	69.0606	70.5908	56.4824	80.0124	57.1138	60.6409	80.7616	74.139	83.7133	66.788
84864	chr8	112211940	112212609	Intergenic	Intergenic	200915	NM_020584	57321	Mm.213064	NM_020584	ENSMUSG00000033430	Terf2ip	Rap1	telomeric repeat binding factor 2, interacting protein	protein-coding	0.014948	0.462687	0.17261	0.979251	0.315474	0.75147	0.388211	0.600297	0.531075	0.239467	32.7454	34.0908	22.5622	26.6931	31.7884	21.4097	17.3148	40.8568	29.4912	46.4237	34.2012	40.6711	22.7662	19.247	24.398	56.7311	54.6049	26.3884	34.1374	31.7724	51.3516	30.9283	45.6056	58.0235	79.4043	32.5387	43.7388	45.9679	41.7391
84865	chr8	112238699	112239157	Intergenic	Intergenic	227569	NM_020584	57321	Mm.213064	NM_020584	ENSMUSG00000033430	Terf2ip	Rap1	telomeric repeat binding factor 2, interacting protein	protein-coding	0.021834	0.398693	0.272802	0.962148	-0.213022	0.896374	-0.0402036	0.975971	-0.526027	0.314658	43.4828	33.1976	17.5768	32.8342	42.5639	24.3235	22.9925	39.7864	49.2318	42.3819	26.7631	56.4377	45.1311	19.4636	15.2735	48.1785	42.0963	38.5455	18.3711	24.99	45.0055	21.6064	23.4056	33.9019	35.6879	27.1595	21.8158	28.4076	31.9357
84866	chr8	112257319	112258464	Intergenic	Intergenic	246532	NM_020584	57321	Mm.213064	NM_020584	ENSMUSG00000033430	Terf2ip	Rap1	telomeric repeat binding factor 2, interacting protein	protein-coding	0.027948	0.484293	0.112774	0.983444	0.41578	0.390408	0.0422672	0.961115	0.345274	0.307152	33.9166	36.5174	27.244	29.5508	26.3122	29.1882	45.9849	40.5821	34.4622	25.0901	32.1157	30.8922	25.6535	38.9272	31.5652	35.4594	44.3118	29.9294	19.9458	22.848	27.6034	32.9988	66.256	58.7633	33.3087	34.6284	27.4256	41.3201	40.6455
84867	chr8	112265661	112266130	Intergenic	Intergenic	254536	NM_020584	57321	Mm.213064	NM_020584	ENSMUSG00000033430	Terf2ip	Rap1	telomeric repeat binding factor 2, interacting protein	protein-coding	0.006397	0.374468	0.0156065	0.997885	0.0838818	0.959847	0.0891622	0.926306	0.157438	0.770095	36.0935	34.0399	53.6392	60.1202	62.3484	67.8657	52.765	44.6812	37.2597	52.9764	29.6201	81.2207	76.5472	71.8045	52.2034	54.5762	56.2543	57.5693	43.5691	41.8351	55.6699	59.4625	43.9552	88.2847	78.4145	59.6757	44.13	37.829	53.8679
84868	chr8	112268311	112269386	Intergenic	Intergenic	257489	NM_020584	57321	Mm.213064	NM_020584	ENSMUSG00000033430	Terf2ip	Rap1	telomeric repeat binding factor 2, interacting protein	protein-coding	0.012093	0.442379	-0.0621485	0.99034	0.0190548	0.986484	0.191751	0.654334	0.272955	0.306581	45.388	62.2324	84.246	57.7042	52.754	68.0993	54.8568	56.7853	74.9857	53.4477	50.1702	58.2145	62.7439	67.2605	80.2556	62.3999	62.3004	79.2128	54.7886	69.9652	86.9241	81.1741	53.6948	79.4409	76.0235	72.3202	65.0619	69.3169	72.9782
84869	chr8	112280995	112281595	Intergenic	Intergenic	269936	NM_020584	57321	Mm.213064	NM_020584	ENSMUSG00000033430	Terf2ip	Rap1	telomeric repeat binding factor 2, interacting protein	protein-coding	0.008333	0.374376	-0.00368767	0.999297	-0.0598821	0.963375	0.188638	0.744128	0.132443	0.751397	59.7454	54.4828	50.3136	54.8263	69.4114	74.2677	40.3671	63.7775	77.0395	64.703	50.3919	58.9527	63.4607	66.032	75.7819	45.6025	79.4881	67.5	60.0998	76.3027	80.1598	88.4617	52.2246	67.5715	63.5641	69.9698	67.8005	61.1107	48.7552
84870	chr8	112283519	112283773	Intergenic	MER57D|LTR|ERV1	272287	NM_020584	57321	Mm.213064	NM_020584	ENSMUSG00000033430	Terf2ip	Rap1	telomeric repeat binding factor 2, interacting protein	protein-coding	0.015748	0.439216	-0.536629	0.689155	0.0396882	0.984417	-0.114556	0.903953	0.461761	0.316393	50.9639	143.665	79.234	107.309	87.2148	100.249	53.8965	50.2185	77.6757	82.5345	45.0406	64.2731	89.9443	66.292	119.342	125.097	51.9356	57.238	75.7163	102.996	113.612	88.5443	84.4077	101.884	80.4383	110.189	92.7234	102.446	57.5849
84871	chr8	112292301	112292822	Intergenic	Intergenic	277014	NR_132433	102640845	Mm.405615	NR_132433	ENSMUSG00000098075	Gm26994	-	predicted gene, 26994	ncRNA	0.009597	0.429119	0.495473	0.745465	0.502068	0.443791	0.183009	0.840959	0.189604	0.71403	38.2248	51.0708	7.7257	43.2958	28.9131	36.6553	63.6684	45.4679	32.459	68.5529	47.0537	26.1122	58.4667	32.3189	35.8042	54.2114	35.0582	37.8709	39.2206	31.3831	47.4761	55.2544	60.1435	71.1947	65.3593	55.2118	49.3144	49.945	38.2827
84872	chr8	112332841	112333191	Intergenic	Intergenic	236559	NR_132433	102640845	Mm.405615	NR_132433	ENSMUSG00000098075	Gm26994	-	predicted gene, 26994	ncRNA	0.034286	0.396011	-0.679391	0.724801	-0.0366486	0.987991	-0.173061	0.886249	0.469681	0.478399	45.5203	23.8928	25.8756	32.2244	32.9124	50.017	22.5655	26.0316	19.327	22.1839	18.6781	11.661	27.9745	16.9797	43.3039	47.9142	17.3956	29.6703	34.3427	14.0148	35.3358	35.9844	16.492	24.6462	50.5919	31.0977	30.5867	20.2764	30.3929
84873	chr8	112348019	112348892	Intergenic	LTR16C|LTR|ERVL	221120	NR_132433	102640845	Mm.405615	NR_132433	ENSMUSG00000098075	Gm26994	-	predicted gene, 26994	ncRNA	0.018328	0.450801	0.13268	0.982654	-0.314454	0.669259	0.560655	0.293284	0.11352	0.829488	39.9215	20.8997	31.1218	35.5281	32.4803	23.6986	44.0281	33.3968	28.4112	32.018	20.5929	32.7255	47.3541	24.9606	76.1224	47.5184	45.3321	38.065	34.4214	48.6959	50.3704	46.3717	34.9486	36.5599	42.1264	31.1689	31.883	40.6456	28.9394
84874	chr8	112354048	112354272	Intergenic	Intergenic	215415	NR_132433	102640845	Mm.405615	NR_132433	ENSMUSG00000098075	Gm26994	-	predicted gene, 26994	ncRNA	0.008929	0.364444	-0.189409	0.990035	-0.39252	0.833397	0.587751	0.609428	0.384639	0.672708	17.7814	44.1202	0	33.5671	47.4698	28.4188	9.40228	24.4047	45.2976	27.7299	18.2403	18.2203	29.1401	26.5307	26.024	70.9256	49.831	50.9959	21.4642	43.7962	55.2121	36.145	11.0437	26.9567	36.4845	34.7072	38.2334	36.9621	53.4249
84875	chr8	112569177	112570356	promoter-TSS (NR_132433)	promoter-TSS (NR_132433)	-191	NR_132433	102640845	Mm.405615	NR_132433	ENSMUSG00000098075	Gm26994	-	predicted gene, 26994	ncRNA	0.027142	0.494068	-0.414174	0.412691	-0.285222	0.499653	0.0427492	0.944265	0.171702	0.578441	73.4783	72.863	59.7447	47.0338	61.6289	53.9932	62.0758	57.1857	42.0746	48.733	29.8033	33.4631	59.0547	73.929	67.243	71.1194	92.9534	42.2783	48.9362	61.0199	53.6147	54.175	59.4494	62.1903	65.8516	44.1803	43.5841	51.1639	37.2177
84876	chr8	112571414	112571943	intron (NM_130457, intron 1 of 23)	intron (NM_130457, intron 1 of 23)	1635	NM_130457	170571	Mm.209232	NM_130457	ENSMUSG00000031772	Cntnap4	Caspr4|E130114F09Rik	contactin associated protein-like 4	protein-coding	0.017013	0.467925	-0.27301	0.910359	-0.302228	0.652309	0.20251	0.737556	0.173291	0.693306	63.9995	67.5436	83.6975	71.0684	103.853	75.2103	65.6915	56.8366	51.1489	85.1291	50.9763	84.8672	53.4695	91.7458	110.196	90.0983	51.7921	88.3379	88.6159	117.452	80.5278	47.6164	105.998	45.6583	61.7961	64.6643	84.9951	87.1999	82.9484
84877	chr8	112581544	112581763	intron (NM_130457, intron 1 of 23)	7SK|RNA|RNA	11610	NM_130457	170571	Mm.209232	NM_130457	ENSMUSG00000031772	Cntnap4	Caspr4|E130114F09Rik	contactin associated protein-like 4	protein-coding	0.022831	0.504545	-0.291138	0.97173	-0.693585	0.526042	0.097228	0.948748	-0.30522	0.717377	72.7494	41.6562	22.9742	51.5002	52.5997	94.4697	36.0635	4.16031	66.9237	24.8176	44.7762	99.3934	34.773	36.1819	95.8254	64.4844	27.8011	75.8693	76.8399	29.8641	50.1979	20.539	30.1223	47.2666	24.8783	39.0496	48.8828	37.806	36.4298
84878	chr8	112596196	112596576	intron (NM_130457, intron 1 of 23)	intron (NM_130457, intron 1 of 23)	26343	NM_130457	170571	Mm.209232	NM_130457	ENSMUSG00000031772	Cntnap4	Caspr4|E130114F09Rik	contactin associated protein-like 4	protein-coding	0.018421	0.472441	-4.59403e-05	0.999938	-0.350385	0.841069	0.486918	0.65574	0.136579	0.890425	23.5837	30.0089	21.1847	24.7337	11.6592	12.5641	12.4704	16.7836	29.6686	20.4325	15.053	17.9006	37.2176	23.4587	9.20428	55.745	16.0222	38.2591	22.142	30.1195	39.7786	14.2044	39.0599	18.1603	25.0911	18.4131	15.025	37.3512	20.9951
84879	chr8	112624750	112625171	intron (NM_130457, intron 2 of 23)	L1M5|LINE|L1	54917	NM_130457	170571	Mm.209232	NM_130457	ENSMUSG00000031772	Cntnap4	Caspr4|E130114F09Rik	contactin associated protein-like 4	protein-coding	0.004751	0.362559	-0.406778	0.897391	-0.127155	0.939778	0.289067	0.725065	0.56869	0.248793	14.1913	50.5613	31.0725	35.7199	56.8284	52.9223	22.5119	38.9547	46.8637	27.664	25.2331	19.3888	28.4249	63.5225	63.6939	52.4127	53.0269	27.1332	34.2612	38.8375	58.753	40.6	45.0493	34.8324	42.0597	38.7798	45.7711	56.1895	60.0096
84880	chr8	112681674	112682096	intron (NM_130457, intron 3 of 23)	intron (NM_130457, intron 3 of 23)	111842	NM_130457	170571	Mm.209232	NM_130457	ENSMUSG00000031772	Cntnap4	Caspr4|E130114F09Rik	contactin associated protein-like 4	protein-coding	0.028436	0.470449	-0.230489	0.974668	-0.0585663	0.980145	0.147943	0.896374	0.319866	0.610685	30.675	37.8311	23.8453	35.6352	33.5963	22.6273	13.7246	8.63609	33.3948	40.4777	27.1098	29.0143	33.5134	32.8595	38.6783	29.2816	36.069	22.1473	45.5733	50.3691	26.0506	36.2402	25.4023	28.6176	16.1385	29.4765	52.4274	28.0282	50.4147
84881	chr8	112716948	112717282	intron (NM_130457, intron 3 of 23)	intron (NM_130457, intron 3 of 23)	147072	NM_130457	170571	Mm.209232	NM_130457	ENSMUSG00000031772	Cntnap4	Caspr4|E130114F09Rik	contactin associated protein-like 4	protein-coding	0.008982	0.420896	-0.375869	0.97173	-0.742601	0.567574	0.73454	0.507793	0.367808	0.713894	14.9065	9.10449	45.1919	30.9541	10.612	14.2945	12.6114	16.3672	15.1896	6.97398	14.6796	28.5124	22.8003	8.89653	66.3222	15.8556	69.8774	27.9825	17.9939	29.3723	41.1428	18.8541	19.7509	12.9134	20.3905	16.2937	21.3679	38.9541	19.9055
84882	chr8	112785917	112786394	intron (NM_130457, intron 12 of 23)	MTE2a|LTR|ERVL-MaLR	216112	NM_130457	170571	Mm.209232	NM_130457	ENSMUSG00000031772	Cntnap4	Caspr4|E130114F09Rik	contactin associated protein-like 4	protein-coding	0.010482	0.412134	-0.075291	0.996296	0.0245876	0.99371	0.55166	0.623384	0.651538	0.375179	18.7879	14.3439	8.43834	25.6152	24.1496	16.6819	16.5575	32.4713	27.1807	17.9052	6.85254	17.1125	6.84213	20.7648	78.2138	22.2045	14.8914	10.8853	17.6393	23.9945	31.6894	32.0616	6.91487	36.1684	34.2664	19.5583	28.4279	34.715	27.876
84883	chr8	112809100	112809877	intron (NM_130457, intron 13 of 23)	intron (NM_130457, intron 13 of 23)	239445	NM_130457	170571	Mm.209232	NM_130457	ENSMUSG00000031772	Cntnap4	Caspr4|E130114F09Rik	contactin associated protein-like 4	protein-coding	0.010296	0.398458	-0.129346	0.974791	0.119475	0.90551	-0.181712	0.746714	0.0671092	0.884768	56.3878	49.899	80.2945	76.2064	76.4078	59.3978	42.0138	85.5995	43.5293	68.9499	52.5846	64.7832	78.4071	61.188	57.0183	79.5162	49.627	58.806	54.1439	46.295	58.3624	77.5726	73.2269	64.3909	61.3553	56.0318	53.2741	60.89	63.3185
84884	chr8	112906488	112907714	Intergenic	Intergenic	-160161	NR_033584	791378	Mm.350576	NR_033584	ENSMUSG00000110541	Gm10280	-	predicted gene 10280	ncRNA	0.010604	0.429503	-0.00413645	0.998665	-0.0732258	0.927	0.276821	0.422412	0.207732	0.416455	67.4126	55.8077	64.8413	76.6623	71.5532	66.2023	54.5424	51.2777	69.8882	58.8977	62.6538	82.1151	88.7356	101.795	83.6843	59.7539	62.0763	79.621	79.4141	80.0191	105.36	55.767	79.3659	82.3214	69.9931	81.8026	80.9158	84.8983	83.5122
84885	chr8	112921875	112922552	Intergenic	Intergenic	-145049	NR_033584	791378	Mm.350576	NR_033584	ENSMUSG00000110541	Gm10280	-	predicted gene 10280	ncRNA	0.005908	0.40118	-0.0711867	0.99034	-0.0776074	0.948278	0.0586774	0.936853	0.0522567	0.913927	76.4836	69.6218	69.8594	73.5799	62.8256	56.4177	56.7748	86.1313	67.4446	65.372	41.0393	66.3142	73.9192	90.7087	41.3309	74.313	61.454	62.8906	85.2227	86.9454	71.0427	58.468	51.1568	66.257	50.2987	65.4567	90.6607	78.6196	82.4917
84886	chr8	112972364	112973074	Intergenic	Intergenic	-94543	NR_033584	791378	Mm.350576	NR_033584	ENSMUSG00000110541	Gm10280	-	predicted gene 10280	ncRNA	0.012676	0.431786	-0.0536321	0.993169	0.0518958	0.972704	0.26356	0.664956	0.369088	0.327525	36.4643	64.2444	31.1803	37.0657	47.4252	29.1392	28.9219	39.7808	40.4914	49.2107	33.3772	53.6514	45.9675	55.8017	72.2514	45.9962	40.018	48.2665	55.8674	39.1493	44.5153	53.2164	52.2633	74.112	59.4715	50.3695	39.2027	58.3065	29.9648
84887	chr8	112997351	112997714	Intergenic	Intergenic	-69730	NR_033584	791378	Mm.350576	NR_033584	ENSMUSG00000110541	Gm10280	-	predicted gene 10280	ncRNA	0.002755	0.387363	-0.220451	0.9683	-0.291075	0.780765	0.130218	0.888861	0.0595933	0.933376	32.9176	50.2628	55.442	54.3732	58.5853	30.6891	50.7671	35.1391	49.6929	34.2231	27.0137	44.9734	44.9545	46.3861	54.6002	51.0612	55.9086	51.4939	69.5369	54.0515	37.8559	42.1305	40.8892	61.7851	30.0185	38.5508	41.2878	39.1004	47.6197
84888	chr8	113051928	113052297	Intergenic	Intergenic	-15150	NR_033584	791378	Mm.350576	NR_033584	ENSMUSG00000110541	Gm10280	-	predicted gene 10280	ncRNA	0.01084	0.459459	-0.443416	0.9053	-0.48888	0.656262	0.0406723	0.977252	-0.00479211	0.996178	29.6838	61.8069	29.9973	38.2065	36.0204	43.1287	25.6843	39.506	24.4424	31.5624	8.85816	40.5553	41.2753	21.4738	41.0742	57.4068	38.4997	53.4709	42.3467	53.1726	22.3442	4.87594	35.755	28.0525	33.2217	27.3895	32.88	41.67	36.0349
84889	chr8	113114182	113114593	Intergenic	Intergenic	47125	NR_033584	791378	Mm.350576	NR_033584	ENSMUSG00000110541	Gm10280	-	predicted gene 10280	ncRNA	0.007299	0.42233	-0.151947	0.982922	-0.0328903	0.986469	0.118378	0.903029	0.237435	0.6584	31.496	68.4388	24.4835	61.7439	66.835	30.9771	29.465	70.9378	37.0316	37.7828	37.7765	36.411	63.5269	38.5588	76.5903	45.0979	61.7239	55.5867	40.9439	59.6736	46.8087	54.7208	52.1644	50.3717	53.0253	51.0728	52.0941	54.6788	45.2935
84890	chr8	113157531	113157971	Intergenic	Intergenic	90489	NR_033584	791378	Mm.350576	NR_033584	ENSMUSG00000110541	Gm10280	-	predicted gene 10280	ncRNA	0.004545	0.387755	-0.382382	0.958187	-0.406567	0.811659	-0.0259015	0.988944	-0.0500858	0.965622	13.5785	22.4612	41.1657	36.3135	18.1248	7.23387	9.57323	18.6363	14.0926	19.4109	29.7151	21.6435	17.3075	22.5109	5.29943	34.1016	27.6748	18.8811	13.659	40.8764	24.9849	24.5348	5.62226	23.5259	15.4783	10.6015	24.3303	16.1289	21.1541
84891	chr8	113182060	113182367	Intergenic	Intergenic	114951	NR_033584	791378	Mm.350576	NR_033584	ENSMUSG00000110541	Gm10280	-	predicted gene 10280	ncRNA	0.016287	0.435065	0.123921	0.993169	0.0220892	0.995276	0.486906	0.703554	0.385074	0.662561	9.73053	19.8104	13.111	39.7995	31.7496	20.7355	56.5974	23.7422	31.2149	15.1746	7.98533	13.2943	17.7182	29.0369	75.9528	34.5002	13.2214	27.0609	23.4918	21.3037	31.3328	29.3033	21.4879	28.0982	31.0574	27.8562	18.5978	53.9382	56.306
84892	chr8	113252519	113252874	Intergenic	Intergenic	185434	NR_033584	791378	Mm.350576	NR_033584	ENSMUSG00000110541	Gm10280	-	predicted gene 10280	ncRNA	0.008451	0.410112	0.0562597	0.995696	-0.122455	0.944474	0.274826	0.747781	0.0961114	0.891947	28.0495	38.5466	51.0222	66.1887	74.8819	44.8296	28.1803	71.862	44.4611	45.93	41.4337	88.1416	61.29	53.0116	101.809	47.2393	60.0269	46.8039	71.104	59.8753	50.3217	27.8752	65.0388	72.8971	72.9005	65.6993	42.2182	66.636	37.456
84893	chr8	113303130	113303877	Intergenic	Intergenic	-213779	NR_110476	78048	Mm.252797	NR_110476		4930571O06Rik	-	RIKEN cDNA 4930571O06 gene	ncRNA	0.012048	0.398396	-0.182939	0.95117	-0.303804	0.577145	0.0759908	0.909801	-0.0448745	0.926468	54.6533	55.9737	60.6188	47.8118	60.497	63.9137	35.9477	48.7876	52.8237	59.2461	47.039	50.994	56.7979	45.0821	45.2616	61.4414	69.2795	66.7284	54.7093	80.9868	60.7062	43.3547	36.4281	42.7266	65.6428	49.9561	45.8596	53.8351	60.5213
84894	chr8	113317113	113317714	Intergenic	Intergenic	-199869	NR_110476	78048	Mm.252797	NR_110476		4930571O06Rik	-	RIKEN cDNA 4930571O06 gene	ncRNA	0.004992	0.428571	-0.0769628	0.993149	-0.201905	0.864016	0.208704	0.786874	0.0837619	0.893798	33.1367	41.7428	21.7663	50.0435	69.2959	52.9601	28.0347	42.4476	41.2695	32.2977	27.1935	65.6455	56.1145	47.7936	38.7978	41.1208	42.2105	57.0203	43.9998	95.2196	50.3023	22.4528	58.9979	30.1413	52.1265	29.7523	55.8126	61.009	48.6741
84895	chr8	113361243	113361837	Intergenic	Intergenic	-155742	NR_110476	78048	Mm.252797	NR_110476		4930571O06Rik	-	RIKEN cDNA 4930571O06 gene	ncRNA	0.008418	0.368067	0.0268999	0.996406	-0.451512	0.359726	0.215182	0.72038	-0.263231	0.505124	43.5853	56.313	66.0684	75.9498	67.129	72.3387	42.5477	58.2863	65.4807	101.956	53.6523	70.9997	58.6073	61.6966	82.4356	102.528	56.3745	52.4475	78.9189	79.826	71.7159	57.5508	43.0346	52.2797	50.4477	58.8971	49.2614	71.6841	47.0092
84896	chr8	113369683	113369996	Intergenic	Intergenic	-147443	NR_110476	78048	Mm.252797	NR_110476		4930571O06Rik	-	RIKEN cDNA 4930571O06 gene	ncRNA	0.01278	0.388535	-0.488158	0.892005	-0.74073	0.365987	0.187615	0.872714	-0.0649563	0.94742	41.3573	55.8632	64.2985	36.0337	45.296	35.5915	30.2795	23.2871	25.2136	34.7288	23.4968	73.8901	34.7571	66.4539	40.9732	50.7583	45.3878	49.7665	49.9231	47.0144	79.0256	28.7415	2.6345	71.655	26.1103	19.8707	36.4825	37.7888	33.9856
84897	chr8	113401986	113402355	Intergenic	Intergenic	-115112	NR_110476	78048	Mm.252797	NR_110476		4930571O06Rik	-	RIKEN cDNA 4930571O06 gene	ncRNA	0.01084	0.437838	-0.542615	0.819288	-0.137742	0.950497	-0.400992	0.658556	0.00388098	0.997001	16.1912	39.1444	70.9026	38.2065	50.4286	47.4416	25.6843	24.6913	30.5531	27.3541	39.8617	40.5553	20.6376	40.2634	15.7978	38.2712	19.2498	19.6998	52.1191	44.3105	37.2403	26.8176	40.2243	30.3902	33.2217	12.6413	21.2753	48.0808	32.4314
84898	chr8	113408110	113408425	Intergenic	RSINE1|SINE|B4	-109015	NR_110476	78048	Mm.252797	NR_110476		4930571O06Rik	-	RIKEN cDNA 4930571O06 gene	ncRNA	0.022222	0.458861	-0.687897	0.791725	-0.13948	0.957402	-0.190526	0.889794	0.357892	0.666521	22.1279	41.028	28.7506	26.8537	42.1954	30.3133	15.0436	11.5696	16.1058	39.438	23.3476	25.9133	10.3609	22.0107	48.1155	30.822	38.6568	23.0769	22.8952	15.572	21.8122	2.85591	23.56	38.3385	21.6204	34.553	27.1882	30.0391	25.3274
84899	chr8	113419272	113419599	Intergenic	Intergenic	-97847	NR_110476	78048	Mm.252797	NR_110476		4930571O06Rik	-	RIKEN cDNA 4930571O06 gene	ncRNA	0.015291	0.432927	-0.0921184	0.993169	-0.0954961	0.964882	-0.0775204	0.951947	-0.080898	0.922063	30.4513	111.593	46.1593	54.6107	65.0351	34.0678	28.9832	66.8703	67.2307	71.2327	57.4765	37.4435	59.8843	30.2899	39.219	89.0727	83.786	60.3387	36.7583	55.0019	46.2258	30.2621	63.0427	79.139	33.3233	47.55	63.2936	54.2563	36.5969
84900	chr8	113464919	113465783	Intergenic	Intergenic	-51931	NR_110476	78048	Mm.252797	NR_110476		4930571O06Rik	-	RIKEN cDNA 4930571O06 gene	ncRNA	0.018519	0.434682	-0.194358	0.931827	-0.14758	0.844698	0.138187	0.788229	0.184965	0.56754	66.8448	73.0309	57.0687	67.445	73.8419	66.3104	65.2065	67.4894	54.1521	67.399	55.8018	45.6631	62.9571	92.8575	110.65	75.5956	72.8171	51.6827	58.4303	77.5895	60.438	58.3081	63.9446	59.9038	108.778	57.5883	67.7344	65.7105	63.0986
84901	chr8	113479543	113480118	Intergenic	Intergenic	-37452	NR_110476	78048	Mm.252797	NR_110476		4930571O06Rik	-	RIKEN cDNA 4930571O06 gene	ncRNA	0.012174	0.387153	-0.368022	0.900546	-0.292989	0.792507	-0.179368	0.840365	-0.104335	0.877348	12.1223	68.7508	43.751	52.3063	44.6904	96.8709	18.314	44.367	49.9981	44.5607	42.6347	40.2219	39.7319	51.6772	42.5798	42.9802	54.7078	50.5685	39.7181	28.4358	50.187	23.4681	34.418	39.0052	42.6393	40.5622	38.4772	45.2545	37
84902	chr8	113549778	113550231	intron (NR_110476, intron 2 of 2)	intron (NR_110476, intron 2 of 2)	32722	NR_110476	78048	Mm.252797	NR_110476		4930571O06Rik	-	RIKEN cDNA 4930571O06 gene	ncRNA	0.004415	0.436123	-0.341628	0.923529	-0.506293	0.472111	0.460792	0.486137	0.296127	0.586913	52.7553	52.0242	39.9843	62.2437	68.4627	112.42	22.0839	64.3608	47.2864	75.4154	54.1169	48.0511	43.2277	137.749	102.947	54.5555	51.5211	84.8191	90.216	111.891	66.7366	73.4781	74.6325	62.8395	99.225	56.6348	39.3868	39.1652	49.9
84903	chr8	113552770	113553198	Intergenic	MTE2a|LTR|ERVL-MaLR	35702	NR_110476	78048	Mm.252797	NR_110476		4930571O06Rik	-	RIKEN cDNA 4930571O06 gene	ncRNA	0.011682	0.435897	0.188552	0.960739	0.032041	0.983908	0.115856	0.871157	-0.0406545	0.938942	46.5307	99.4687	101.097	92.2312	118.009	74.3669	108.258	121.339	88.2434	145.128	101.191	98.537	63.5454	99.5109	84.4442	134.044	90.0938	104.331	73.0184	84.045	105.952	94.5852	113.671	122.943	127.298	81.7404	98.3824	96.7233	62.1349
84904	chr8	113556938	113557430	Intergenic	Intergenic	39902	NR_110476	78048	Mm.252797	NR_110476		4930571O06Rik	-	RIKEN cDNA 4930571O06 gene	ncRNA	0.010163	0.470588	-0.173522	0.974791	0.0155237	0.993385	0.141044	0.870038	0.33009	0.461512	44.5257	67.9876	38.8601	57.3097	46.8266	29.1119	26.7544	59.259	52.704	58.3905	29.8963	49.7724	30.9564	32.2107	47.3933	62.7887	53.6245	48.5459	48.8616	83.0822	58.6535	53.0258	63.6885	61.3649	55.3694	50.5653	56.5729	31.2525	59.4576
84905	chr8	113582416	113582886	Intergenic	Intergenic	-52935	NM_001048143	270096	Mm.74689	NM_173015	ENSMUSG00000078908	Mon1b	5031407H10|5033413H12Rik	MON1 homolog B, secretory traffciking associated	protein-coding	0.021277	0.456476	0.274838	0.943911	-0.101303	0.95172	0.327408	0.649025	-0.0487331	0.943406	29.6608	29.115	51.3841	47.9938	39.5918	37.2467	43.6906	54.2787	40.7786	61.1237	46.9435	28.9457	55.5522	29.5037	76.8981	37.5587	62.6117	33.1424	38.3616	62.6192	58.4752	42.1094	71.9331	36.707	40.5728	39.6992	36.4437	47.8148	50.9242
84906	chr8	113634699	113635839	promoter-TSS (NM_173015)	promoter-TSS (NM_173015)	-317	NM_001048143	270096	Mm.74689	NM_173015	ENSMUSG00000078908	Mon1b	5031407H10|5033413H12Rik	MON1 homolog B, secretory traffciking associated	protein-coding	0.05614	0.57844	0.0916486	0.941476	0.0428614	0.929325	0.0575963	0.836323	0.00880912	0.971383	889.194	786.9	848.27	688.42	722.096	732.905	832.283	869.548	982.031	937.172	785.626	683.804	765.346	961.808	753.728	850.112	818.914	818.016	769.699	740.078	746.149	1045.6	817.365	740.79	922.397	902.924	771.285	727.311	728.995
84907	chr8	113645351	113645745	TTS (NM_173015)	TTS (NM_173015)	2335	NM_001048145	668110	Mm.390078	NM_029139	ENSMUSG00000033409	Syce1l	4930481F22Rik|MMRP|PSESS|mmrp2	synaptonemal complex central element protein 1 like	protein-coding	0.025381	0.503797	-0.424223	0.958187	-0.319206	0.886293	0.000698761	0.999613	0.105716	0.929926	17.6911	36.6606	7.66197	26.2403	8.99597	32.3137	10.6909	16.1872	17.1686	15.7652	26.9623	13.8116	8.28349	7.54173	8.87722	31.3625	23.1794	21.0855	15.2538	45.6488	24.4142	2.28327	16.7431	24.0832	6.91415	23.6784	16.3025	21.014	30.3736
84908	chr8	113664465	113665200	Intergenic	Intergenic	11626	NR_136914	102631810	Mm.412563	NR_136914	ENSMUSG00000110582	Gm30052	-	predicted gene, 30052	ncRNA	0.008163	0.47962	-0.097391	0.987649	-0.155515	0.88038	-0.0555249	0.946181	-0.113649	0.81138	65.029	99.2947	83.5137	84.3973	71.1293	101.766	47.9964	68.1781	87.4316	97.1865	84.496	68.4851	94.7285	78.1603	92.001	67.248	86.9778	97.4882	76.8623	66.737	78.5239	128.516	45.998	63.3758	37.0636	69.8111	91.2746	61.151	77.7912
84909	chr8	113672426	113673057	intron (NR_136914, intron 2 of 2)	intron (NR_136914, intron 2 of 2)	3717	NR_136914	102631810	Mm.412563	NR_136914	ENSMUSG00000110582	Gm30052	-	predicted gene, 30052	ncRNA	0.022187	0.507911	-0.938617	0.178721	-0.565112	0.458388	-0.0375127	0.974955	0.335993	0.579237	28.4051	45.7822	41.4629	34.2587	26.6814	22.699	28.3707	18.7708	16.0803	17.2268	9.06523	23.7162	12.0686	36.1031	64.6682	26.5768	25.7304	24.6861	36.1932	20.7297	28.3109	14.2569	16.9886	19.1389	41.0138	25.8737	20.3588	18.7447	23.18
84910	chr8	113721328	113721868	intron (NM_172466, intron 16 of 22)	intron (NM_172466, intron 16 of 22)	-45140	NR_136914	102631810	Mm.412563	NR_136914	ENSMUSG00000110582	Gm30052	-	predicted gene, 30052	ncRNA	0.024074	0.473198	-0.426099	0.910359	-0.341821	0.801265	0.00441545	0.997607	0.0886939	0.919283	29.5039	38.0113	50.3136	46.994	39.3823	23.577	25.3513	37.1192	35.4925	11.5028	13.6194	27.7128	54.3949	58.6951	12.9542	58.842	46.9788	42.3077	26.711	30.2788	27.9923	11.6616	32.0677	51.1179	42.8806	25.9147	22.468	30.6649	29.5486
84911	chr8	113762640	113763365	intron (NM_172466, intron 10 of 22)	intron (NM_172466, intron 10 of 22)	85837	NM_172466	208936	Mm.167471	NM_172466	ENSMUSG00000053399	Adamts18	9630038L21|ADAMTS21|E130314N14Rik	a disintegrin-like and metallopeptidase (reprolysin type) with thrombospondin type 1 motif, 18	protein-coding	0.022069	0.429752	-0.341739	0.896674	-0.497029	0.370292	0.457726	0.42055	0.302435	0.515437	42.5772	31.4576	31.9231	29.8169	36.6663	28.5364	31.2285	22.6206	24.8807	33.1993	25.9239	24.3942	25.5093	51.9148	67.5404	43.8271	51.7868	40.1061	44.764	22.5525	45.4897	9.92673	45.4951	39.2639	48.8473	27.8807	34.454	32.6286	23.8427
84912	chr8	113791152	113792303	intron (NM_172466, intron 3 of 22)	intron (NM_172466, intron 3 of 22)	57112	NM_172466	208936	Mm.167471	NM_172466	ENSMUSG00000053399	Adamts18	9630038L21|ADAMTS21|E130314N14Rik	a disintegrin-like and metallopeptidase (reprolysin type) with thrombospondin type 1 motif, 18	protein-coding	0.019983	0.47309	-0.167577	0.974791	-0.287296	0.745615	0.0861202	0.922953	-0.0335995	0.959847	35.4701	27.7406	27.9763	42.462	33.1038	20.74	36.5962	26.1221	22.5286	35.0779	30.5283	16.5476	33.0812	48.1902	41.5299	45.2434	36.1463	26.1645	34.4621	14.2055	23.8778	37.5163	50.8658	22.4835	17.7509	18.2371	24.8024	25.6904	23.1049
84913	chr8	113848339	113849140	promoter-TSS (NM_172466)	promoter-TSS (NM_172466)	100	NM_172466	208936	Mm.167471	NM_172466	ENSMUSG00000053399	Adamts18	9630038L21|ADAMTS21|E130314N14Rik	a disintegrin-like and metallopeptidase (reprolysin type) with thrombospondin type 1 motif, 18	protein-coding	0.082397	0.680798	-0.710388	0.091732	-0.182039	0.846361	-0.128961	0.849421	0.399388	0.27331	62.1571	57.8948	67.8386	42.2418	36.5061	39.7366	30.2375	26.1616	42.9288	32.9573	22.444	28.8734	36.6707	34.6235	68.4097	33.0573	49.4069	49.2653	51.021	48.9905	41.1736	32.5702	42.2079	52.7692	47.6136	31.0588	40.0949	42.8225	41.5009
84914	chr8	113854712	113855434	Intergenic	Intergenic	-6234	NM_172466	208936	Mm.167471	NM_172466	ENSMUSG00000053399	Adamts18	9630038L21|ADAMTS21|E130314N14Rik	a disintegrin-like and metallopeptidase (reprolysin type) with thrombospondin type 1 motif, 18	protein-coding	0.01385	0.477178	-0.0182183	0.997885	-0.113448	0.941477	0.210266	0.791342	0.115037	0.849221	31.7208	31.5883	58.5366	50.7691	44.1824	22.0423	26.2534	40.3815	42.1607	31.1865	62.2494	45.2226	33.1492	54.8742	54.9027	22.0046	49.1911	57.5325	26.637	67.9387	43.7754	42.3639	68.5262	39.427	50.9368	38.7644	34.5971	34.4024	34.9918
84915	chr8	113873659	113874245	Intergenic	MIRb|SINE|MIR	-25113	NM_172466	208936	Mm.167471	NM_172466	ENSMUSG00000053399	Adamts18	9630038L21|ADAMTS21|E130314N14Rik	a disintegrin-like and metallopeptidase (reprolysin type) with thrombospondin type 1 motif, 18	protein-coding	0.018771	0.465077	0.0427582	0.992094	-0.0450712	0.959171	0.0376404	0.942064	-0.050189	0.874299	188.616	156.975	161.416	243.791	199.6	190.105	162.631	214.561	186.619	184.172	216.144	190.37	189.361	187.617	151.206	219.904	159.311	209.11	203.068	200.894	222.775	214.924	119.609	167.813	139.463	218.904	204.607	236.154	217.833
84916	chr8	113895864	113896336	Intergenic	Intergenic	-47261	NM_172466	208936	Mm.167471	NM_172466	ENSMUSG00000053399	Adamts18	9630038L21|ADAMTS21|E130314N14Rik	a disintegrin-like and metallopeptidase (reprolysin type) with thrombospondin type 1 motif, 18	protein-coding	0.006356	0.420719	-0.357213	0.930169	-0.195676	0.900412	0.0618528	0.960165	0.22339	0.731491	12.6579	38.6555	42.6386	35.8429	43.1787	40.4606	17.8484	40.5366	25.08	9.86995	29.4318	34.5876	41.4876	39.871	27.1708	43.0095	36.5479	26.4016	53.4786	38.1051	29.1137	13.3417	43.6758	29.2412	31.7436	31.2953	40.8255	32.5768	36.6227
84917	chr8	113920232	113920925	Intergenic	Intergenic	-71739	NM_172466	208936	Mm.167471	NM_172466	ENSMUSG00000053399	Adamts18	9630038L21|ADAMTS21|E130314N14Rik	a disintegrin-like and metallopeptidase (reprolysin type) with thrombospondin type 1 motif, 18	protein-coding	0.004329	0.370317	-0.304687	0.864617	-0.448025	0.319687	0.109234	0.875274	-0.0341048	0.951871	50.2908	96.5365	91.4793	70.5249	90.784	82.6728	30.3912	43.3861	82.9694	72.8259	70.7503	82.4513	76.9221	84.3266	90.8474	104.438	64.428	76.4235	91.9275	94.3756	89.2317	46.733	64.2544	49.7902	66.8268	61.7017	88.5675	68.2706	67.1559
84918	chr8	113985065	113985281	Intergenic	Intergenic	-136334	NM_172466	208936	Mm.167471	NM_172466	ENSMUSG00000053399	Adamts18	9630038L21|ADAMTS21|E130314N14Rik	a disintegrin-like and metallopeptidase (reprolysin type) with thrombospondin type 1 motif, 18	protein-coding	0.018519	0.502304	-0.194531	0.985089	-0.0175195	0.995954	-0.0353671	0.982995	0.141645	0.879109	32.2699	59.8325	37.2693	56.5668	45.1256	44.207	17.0634	50.6171	44.3656	28.7569	34.0486	50.3869	65.4753	41.27	48.5781	24.5175	65.7703	33.6538	33.3888	98.4062	25.4476	37.4838	19.0879	75.8782	12.6119	43.1912	49.5618	60.2346	61.5596
84919	chr8	114007072	114007670	Intergenic	Intergenic	-126203	NM_001290181	67528	Mm.27889	NM_024437	ENSMUSG00000031767	Nudt7	1300007B24Rik|2210404C19Rik	nudix (nucleoside diphosphate linked moiety X)-type motif 7	protein-coding	0.021739	0.457429	0.123464	0.980461	-0.0316639	0.984714	-0.00372386	0.997215	-0.158852	0.713135	34.9681	47.0373	43.751	59.7248	42.9715	53.2258	47.546	56.3729	46.1898	36.3549	51.9269	47.7749	67.3114	49.6896	35.0932	50.183	37.3316	48.6236	38.1905	62.8868	52.8526	42.1222	35.8521	38.9475	50.1103	46.8025	53.7057	31.6465	71.1538
84920	chr8	114076692	114077139	Intergenic	Intergenic	-56659	NM_001290181	67528	Mm.27889	NM_024437	ENSMUSG00000031767	Nudt7	1300007B24Rik|2210404C19Rik	nudix (nucleoside diphosphate linked moiety X)-type motif 7	protein-coding	0.013423	0.479911	-0.0781296	0.99034	-0.143921	0.887283	0.176308	0.774904	0.110517	0.809804	82.4228	95.2407	85.5444	82.0029	69.3817	89.0073	75.3865	105.99	108.453	102.483	53.0152	51.7396	68.1457	117.439	80.8549	118.474	111.236	78.9881	67.2257	76.8148	104.523	86.5397	49.808	137.015	88.3681	85.2229	86.2175	71.4436	74.3673
84921	chr8	114080967	114081494	Intergenic	Intergenic	-52344	NM_001290181	67528	Mm.27889	NM_024437	ENSMUSG00000031767	Nudt7	1300007B24Rik|2210404C19Rik	nudix (nucleoside diphosphate linked moiety X)-type motif 7	protein-coding	0.00759	0.44697	0.147816	0.976933	0.00813377	0.996965	-0.101021	0.906484	-0.240704	0.580112	56.6845	41.834	43.917	46.3698	38.6724	69.4561	46.9579	39.7637	44.9252	47.146	44.9674	77.4448	80.5086	41.3483	42.0334	36.846	46.2121	63.0565	41.0549	46.5386	44.328	35.8478	21.9058	47.4684	64.6152	48.6823	55.5242	53.8651	42.8931
84922	chr8	114109484	114109908	Intergenic	Intergenic	-23878	NM_001290181	67528	Mm.27889	NM_024437	ENSMUSG00000031767	Nudt7	1300007B24Rik|2210404C19Rik	nudix (nucleoside diphosphate linked moiety X)-type motif 7	protein-coding	0.028302	0.465882	-0.181454	0.986213	-0.285097	0.864679	0.305719	0.778621	0.202076	0.805944	9.39393	57.3755	14.2397	13.3002	33.4378	33.7808	33.5289	17.1907	18.6129	27.4683	15.4182	25.6688	30.7896	18.6883	49.4947	35.3885	21.5393	29.3904	45.3583	30.8501	42.1325	23.3389	27.2273	18.3102	51.3996	27.5038	23.5652	30.6855	25.0884
84923	chr8	114116095	114116350	Intergenic	Intergenic	-17352	NM_001290181	67528	Mm.27889	NM_024437	ENSMUSG00000031767	Nudt7	1300007B24Rik|2210404C19Rik	nudix (nucleoside diphosphate linked moiety X)-type motif 7	protein-coding	0.007843	0.460938	0.393069	0.959172	-0.128998	0.964315	0.101679	0.953234	-0.420388	0.60069	27.3345	20.8689	11.8385	58.9728	34.7491	56.1688	74.3333	21.4378	24.3166	48.7175	41.6594	32.0105	51.1952	11.6527	4.57206	51.9194	63.67	57.0136	32.996	25.648	32.3334	28.2231	48.5058	16.914	32.0491	42.6831	25.189	27.8303	41.7157
84924	chr8	114133382	114134361	5' UTR (NM_001290181, exon 1 of 4)	5' UTR (NM_001290181, exon 1 of 4)	297	NM_024437	67528	Mm.27889	NM_024437	ENSMUSG00000031767	Nudt7	1300007B24Rik|2210404C19Rik	nudix (nucleoside diphosphate linked moiety X)-type motif 7	protein-coding	0.030644	0.534694	0.223058	0.899539	0.146165	0.83839	0.147793	0.761959	0.0709006	0.851322	120.02	143.658	109.981	87.3637	70.5986	82.905	121.548	152.627	135.888	152.273	106.006	97.274	87.7875	141.642	58.3533	149.659	110.906	101.831	130.145	100.208	99.6588	123.134	133.924	136.573	201.739	109.588	104.976	91.8201	105.94
84925	chr8	114204993	114206043	promoter-TSS (NM_173016)	promoter-TSS (NM_173016)	-122	NM_173016	270097	Mm.334825	NM_173016	ENSMUSG00000046844	Vat1l	9430073I07|AI427515|mKIAA1576	vesicle amine transport protein 1 like	protein-coding	0.048571	0.572788	-0.258149	0.915797	-0.25131	0.72644	0.29728	0.566169	0.304118	0.408146	37.9336	67.3342	42.1676	38.4903	51.4784	36.376	51.1484	46.857	41.8751	22.1839	38.1344	36.2786	39.3715	67.9186	84.3872	72.2916	75.3808	36.5934	35.4875	37.3727	51.0405	34.2709	67.5386	63.2585	54.4835	39.9827	44.1808	32.6675	45.5893
84926	chr8	114294763	114295599	intron (NM_173016, intron 7 of 8)	intron (NM_173016, intron 7 of 8)	56297	NR_045831	71122	Mm.437539	NR_045831		4933408N05Rik	-	RIKEN cDNA 4933408N05 gene	ncRNA	0.010766	0.480287	0.170668	0.907835	-0.0513157	0.952648	0.0380729	0.941877	-0.183911	0.43241	106.008	120.945	89.0719	112.426	99.6336	97.0861	119.665	118.793	109.909	121.666	120.229	117.168	115.817	131.511	80.8861	115.08	81.325	110.554	97.77	127.128	119.993	103.305	95.6771	117.629	78.206	111.595	109.273	106.111	104.975
84927	chr8	114306264	114306745	intron (NM_173016, intron 7 of 8)	intron (NM_173016, intron 7 of 8)	44974	NR_045831	71122	Mm.437539	NR_045831		4933408N05Rik	-	RIKEN cDNA 4933408N05 gene	ncRNA	0.010395	0.483402	-0.149549	0.982985	-0.294466	0.776029	0.175254	0.841448	0.0303369	0.968411	45.544	30.0297	37.6567	39.0802	36.8442	33.0863	28.4609	26.5187	41.018	27.4416	35.6767	31.1121	38.4496	24.7105	21.8147	34.8648	40.0833	64.7689	42.4822	61.1872	54.2811	22.4435	39.4299	41.2477	31.1496	25.8608	37.094	41.8033	35.9375
84928	chr8	114345944	114346353	intron (NR_045831, intron 2 of 2)	intron (NR_045831, intron 2 of 2)	5330	NR_045831	71122	Mm.437539	NR_045831		4933408N05Rik	-	RIKEN cDNA 4933408N05 gene	ncRNA	0.012225	0.480488	0.0382297	0.996406	-0.0934863	0.957557	-0.107913	0.91218	-0.239629	0.643959	51.1269	39.0336	73.8097	62.0458	32.4977	62.2572	60.5056	60.1465	45.4822	37.9675	55.9429	66.5255	55.8578	65.3862	45.6088	53.9505	37.2154	20.3122	38.2052	71.9585	63.8367	46.1902	38.3065	48.5089	59.9452	43.7192	59.3287	37.5947	29.2596
84929	chr8	114351693	114352492	promoter-TSS (NR_045831)	promoter-TSS (NR_045831)	-614	NR_045831	71122	Mm.437539	NR_045831		4933408N05Rik	-	RIKEN cDNA 4933408N05 gene	ncRNA	0.018773	0.525	-0.326888	0.830024	-0.0755012	0.953619	0.0593882	0.939012	0.310775	0.385541	48.6039	105.613	55.4142	64.6976	67.6499	47.8033	61.9444	57.0155	49.3858	52.475	50.114	45.9725	57.1861	65.7014	105.06	103.839	69.8508	62.3857	54.1575	34.7884	53.3157	51.7923	76.3708	74.4937	69.8944	59.3541	57.1666	45.8904	88.202
84930	chr8	114368973	114369858	intron (NM_173016, intron 7 of 8)	intron (NM_173016, intron 7 of 8)	-17937	NR_045831	71122	Mm.437539	NR_045831		4933408N05Rik	-	RIKEN cDNA 4933408N05 gene	ncRNA	0.023729	0.435666	-0.0304352	0.996406	0.0748002	0.964111	-0.304488	0.640805	-0.199253	0.679966	51.7569	35.2195	27.2887	39.2944	28.0349	28.772	47.5957	38.0915	29.2999	43.8664	26.7772	32.2818	25.8145	24.6221	48.7428	26.9277	18.3456	28.1617	24.4474	22.1703	35.7128	18.2972	46.5875	34.1147	27.7035	28.1109	31.4507	30.7391	19.5321
84931	chr8	114421609	114422144	intron (NM_001007223, intron 1 of 2)	intron (NM_001007223, intron 1 of 2)	3842	NM_001007223	403395	Mm.81117	NM_001007223	ENSMUSG00000008874	Clec3a	1110019O10Rik|Clecsf1|Gm796	C-type lectin domain family 3, member a	protein-coding	0.011215	0.475746	0.229104	0.959172	-0.359944	0.638146	0.382703	0.529117	-0.206344	0.671816	80.0328	36.9455	31.975	29.8653	39.7504	50.5695	54.129	44.2781	61.1118	44.9897	64.1513	53.4007	42.7025	66.6491	84.989	52.7928	56.9014	48.5262	56.168	48.8989	46.2337	82.3942	33.9087	43.5339	45.8273	36.3291	41.354	33.1623	42.2518
84932	chr8	114439309	114440114	promoter-TSS (NM_019573)	promoter-TSS (NM_019573)	59	NM_019573	80707	Mm.440420	NM_019573	ENSMUSG00000004637	Wwox	5330426P09Rik|9030416C10Rik|WOX1	WW domain-containing oxidoreductase	protein-coding	0.068323	0.630273	0.0784201	0.967395	0.192113	0.385092	-0.105492	0.683062	0.00820135	0.974921	599.928	548.684	532.512	498.545	512.949	496.216	554.653	486.679	628.127	645.262	573.538	512.069	524.353	509.39	406.97	522.999	473.966	577.926	503.196	471.221	483.093	597.878	593.096	498.281	527.915	648.029	586.91	523.072	531.875
84933	chr8	114450739	114451285	intron (NM_019573, intron 4 of 8)	intron (NM_019573, intron 4 of 8)	11360	NM_019573	80707	Mm.440420	NM_019573	ENSMUSG00000004637	Wwox	5330426P09Rik|9030416C10Rik|WOX1	WW domain-containing oxidoreductase	protein-coding	0.016484	0.515539	-0.0672494	0.993169	-0.283817	0.770752	0.154403	0.855565	-0.0621651	0.924909	45.5933	34.8088	46.0747	34.4278	32.458	26.2327	44.3595	45.0548	26.843	29.8629	29.9328	42.3582	31.8798	30.8391	49.112	27.4811	39.0285	34.235	50.6335	50.9084	52.8526	46.1339	27.1846	42.6568	39.9147	27.0538	30.0638	28.1616	29.2239
84934	chr8	114452618	114453197	intron (NM_019573, intron 4 of 8)	intron (NM_019573, intron 4 of 8)	13255	NM_019573	80707	Mm.440420	NM_019573	ENSMUSG00000004637	Wwox	5330426P09Rik|9030416C10Rik|WOX1	WW domain-containing oxidoreductase	protein-coding	0.015544	0.422414	0.109933	0.987224	0.212437	0.840744	-0.100882	0.908688	0.00162205	0.998178	55.0332	51.2069	50.4005	51.945	42.8513	30.2348	43.6499	67.6643	78.8601	37.5479	56.4536	44.6433	35.6996	51.3202	40.272	36.5857	54.3298	57.3934	35.2918	39.5351	37.9736	52.8268	75.4814	64.063	75.2795	34.911	35.7461	53.1131	25.2618
84935	chr8	114462454	114463170	intron (NM_019573, intron 4 of 8)	intron (NM_019573, intron 4 of 8)	23160	NM_019573	80707	Mm.440420	NM_019573	ENSMUSG00000004637	Wwox	5330426P09Rik|9030416C10Rik|WOX1	WW domain-containing oxidoreductase	protein-coding	0.022346	0.471409	0.0126472	0.998199	0.299915	0.782848	-0.108918	0.917249	0.178349	0.760236	31.9866	48.8413	18.2703	23.6283	32.1769	42.2312	39.7102	35.6299	40.1521	59.6424	31.9562	13.3005	18.2329	40.1172	24.4248	51.7744	31.1792	23.2058	38.6116	9.1344	23.0308	27.6417	44.9153	66.2624	34.2424	30.4028	29.9032	29.7349	37.1421
84936	chr8	114504939	114505716	intron (NM_019573, intron 5 of 8)	intron (NM_019573, intron 5 of 8)	65675	NM_019573	80707	Mm.440420	NM_019573	ENSMUSG00000004637	Wwox	5330426P09Rik|9030416C10Rik|WOX1	WW domain-containing oxidoreductase	protein-coding	0.023166	0.489717	0.154426	0.979251	0.245806	0.808155	0.234331	0.757773	0.325711	0.457121	30.757	40.1148	31.0818	19.354	20.5275	12.2892	40.6585	29.3149	44.9802	26.9804	23.1372	22.7617	18.2016	22.9455	42.0135	36.3503	40.4852	26.73	27.8455	27.3562	21.2227	23.156	65.7981	36.6362	38.5662	34.0193	30.3111	31.9672	25.6696
84937	chr8	114527771	114528260	intron (NM_019573, intron 5 of 8)	intron (NM_019573, intron 5 of 8)	88363	NM_019573	80707	Mm.440420	NM_019573	ENSMUSG00000004637	Wwox	5330426P09Rik|9030416C10Rik|WOX1	WW domain-containing oxidoreductase	protein-coding	0.02454	0.461224	0.17587	0.980631	0.542194	0.527485	-0.227649	0.824274	0.138676	0.837323	30.5447	34.2024	47.3298	30.7527	34.4294	3.2545	44.1465	46.5801	27.6664	60.3365	20.0531	27.821	26.6969	14.1787	38.1472	21.6596	24.9016	21.2364	34.413	26.7494	33.7219	27.5954	59.0204	45.865	50.1382	25.4378	26.2708	43.5382	35.3496
84938	chr8	114591029	114591871	intron (NM_019573, intron 5 of 8)	intron (NM_019573, intron 5 of 8)	151798	NM_019573	80707	Mm.440420	NM_019573	ENSMUSG00000004637	Wwox	5330426P09Rik|9030416C10Rik|WOX1	WW domain-containing oxidoreductase	protein-coding	0.017815	0.4828	0.246217	0.912625	0.228404	0.75147	0.0480755	0.952146	0.0302622	0.953032	39.0261	59.5901	34.6578	46.8823	54.7237	68.043	63.1583	69.2528	50.2111	39.6517	65.9944	69.4765	56.8498	38.8193	42.9241	77.5708	32.5392	60.433	45.6815	54.3724	60.3851	59.8316	74.4293	53.2732	55.0012	65.5563	51.7043	66.0226	58.4304
84939	chr8	114650819	114651237	intron (NM_019573, intron 5 of 8)	intron (NM_019573, intron 5 of 8)	211376	NM_019573	80707	Mm.440420	NM_019573	ENSMUSG00000004637	Wwox	5330426P09Rik|9030416C10Rik|WOX1	WW domain-containing oxidoreductase	protein-coding	0.035885	0.484487	0.164863	0.99034	0.0731339	0.979819	0.535892	0.624927	0.444163	0.548793	23.8219	23.6434	9.6294	4.49703	21.1986	19.0365	17.6349	10.8984	20.2286	29.72	21.5044	9.76397	23.4236	18.9566	25.1026	35.8964	14.5657	22.3592	28.7559	39.1162	13.1499	15.0652	17.7545	59.8465	35.8444	20.459	20.4887	19.8075	19.0864
84940	chr8	114658520	114658809	intron (NM_019573, intron 5 of 8)	intron (NM_019573, intron 5 of 8)	219012	NM_019573	80707	Mm.440420	NM_019573	ENSMUSG00000004637	Wwox	5330426P09Rik|9030416C10Rik|WOX1	WW domain-containing oxidoreductase	protein-coding	0.013841	0.413793	-0.175882	0.987117	-0.256597	0.885606	0.245797	0.835141	0.165082	0.84709	31.0097	63.1329	48.7467	61.7914	36.7932	33.0405	45.5474	50.4419	44.8622	37.6128	31.1032	28.2446	52.7009	47.9817	84.7176	58.0276	35.1122	75.4591	87.3422	16.9729	28.5294	24.9027	37.0927	122.378	18.8524	43.0418	41.9817	32.7415	41.409
84941	chr8	114670909	114671632	intron (NM_019573, intron 5 of 8)	intron (NM_019573, intron 5 of 8)	231618	NM_019573	80707	Mm.440420	NM_019573	ENSMUSG00000004637	Wwox	5330426P09Rik|9030416C10Rik|WOX1	WW domain-containing oxidoreductase	protein-coding	0.019364	0.433702	-0.323394	0.917112	0.0848577	0.959997	0.0599434	0.95443	0.468195	0.289665	27.5451	51.5229	37.5786	33.7993	28.1886	39.6212	23.3041	36.5451	33.526	39.7346	18.0839	28.225	31.5987	43.8387	46.764	35.4028	28.0703	25.8538	43.2253	31.6609	49.4168	29.8626	59.3072	81.1312	41.4467	26.8825	29.6137	21.2673	34.9434
84942	chr8	114675161	114675467	intron (NM_019573, intron 5 of 8)	intron (NM_019573, intron 5 of 8)	235662	NM_019573	80707	Mm.440420	NM_019573	ENSMUSG00000004637	Wwox	5330426P09Rik|9030416C10Rik|WOX1	WW domain-containing oxidoreductase	protein-coding	0.013072	0.504886	-0.482537	0.889882	0.472487	0.653193	-0.0963597	0.94183	0.858664	0.11342	55.3198	34.7815	26.3078	36.858	26.0618	41.6066	29.2515	29.7748	23.9482	27.9111	21.3638	17.7836	28.4418	19.4212	22.8603	40.3817	19.8969	37.3303	51.0652	37.4033	49.3982	64.6778	24.2529	45.1041	53.4152	38.1099	58.308	50.2492	47.7992
84943	chr8	114684304	114684533	intron (NM_019573, intron 6 of 8)	intron (NM_019573, intron 6 of 8)	244766	NM_019573	80707	Mm.440420	NM_019573	ENSMUSG00000004637	Wwox	5330426P09Rik|9030416C10Rik|WOX1	WW domain-containing oxidoreductase	protein-coding	0.026201	0.482609	1.07879	0.448042	0.72268	0.480992	0.552301	0.653484	0.196189	0.806953	8.69657	29.8778	26.3652	24.6257	15.4778	6.94957	43.6857	35.8077	61.5397	16.9527	46.3893	47.5265	33.2545	17.301	30.5469	34.6885	26.5871	31.7434	26.2444	28.5599	36.0044	51.0696	25.2061	41.4357	59.4798	64.5039	49.8648	56.8152	34.839
84944	chr8	114694635	114695350	intron (NM_019573, intron 6 of 8)	intron (NM_019573, intron 6 of 8)	255340	NM_019573	80707	Mm.440420	NM_019573	ENSMUSG00000004637	Wwox	5330426P09Rik|9030416C10Rik|WOX1	WW domain-containing oxidoreductase	protein-coding	0.008392	0.439944	0.134406	0.989345	0.129996	0.944681	-0.135329	0.901928	-0.139739	0.840243	25.068	27.6446	43.6286	32.8629	48.3329	42.2903	25.7741	57.3424	36.2663	39.0933	53.7158	30.4436	31.9522	41.5586	9.78357	22.22	19.8691	33.405	36.9845	57.1698	51.8917	55.3606	10.3796	44.6388	49.5305	34.7946	38.9285	26.468	27.8955
84945	chr8	114707718	114708271	intron (NM_019573, intron 7 of 8)	intron (NM_019573, intron 7 of 8)	268342	NM_019573	80707	Mm.440420	NM_019573	ENSMUSG00000004637	Wwox	5330426P09Rik|9030416C10Rik|WOX1	WW domain-containing oxidoreductase	protein-coding	0.014467	0.469314	0.529218	0.795994	0.357852	0.776466	-0.110685	0.930772	-0.28205	0.634156	18.0065	32.9935	34.5735	11.8972	20.8306	23.0228	35.2288	34.599	43.8323	51.9496	32.5093	17.2208	25.5745	10.7466	27.4076	43.094	14.6798	18.7787	17.3887	23.6536	17.3945	14.641	35.7873	32.7575	51.7249	22.4938	18.0681	32.0829	19.236
84946	chr8	114771345	114771668	intron (NM_019573, intron 8 of 8)	intron (NM_019573, intron 8 of 8)	331854	NM_019573	80707	Mm.440420	NM_019573	ENSMUSG00000004637	Wwox	5330426P09Rik|9030416C10Rik|WOX1	WW domain-containing oxidoreductase	protein-coding	0.021672	0.391975	0.233351	0.974668	0.241711	0.88038	0.148686	0.904236	0.157046	0.828201	21.5799	40.0119	28.0385	34.9181	46.637	24.6355	34.2324	33.8492	62.8277	48.0765	22.7693	33.6953	43.7854	33.7315	39.7047	43.7216	72.2571	32.1505	29.7708	20.2484	21.272	41.7776	25.5294	66.7659	50.6039	33.6972	39.7722	54.9282	41.1668
84947	chr8	114773465	114773767	intron (NM_019573, intron 8 of 8)	intron (NM_019573, intron 8 of 8)	333964	NM_019573	80707	Mm.440420	NM_019573	ENSMUSG00000004637	Wwox	5330426P09Rik|9030416C10Rik|WOX1	WW domain-containing oxidoreductase	protein-coding	0.019868	0.547855	-0.187758	0.987224	0.330065	0.853266	-0.0811793	0.960647	0.436643	0.549903	29.6749	32.7249	13.3281	40.4584	41.0776	31.6182	36.6128	18.1015	20.5323	46.2776	32.4701	22.524	10.8069	26.2379	7.72103	23.3809	40.3208	48.1406	15.9205	43.3128	36.4018	20.8519	38.2264	31.4198	81.1841	46.3376	30.7217	39.1652	17.6118
84948	chr8	114812935	114813112	intron (NM_019573, intron 8 of 8)	intron (NM_019573, intron 8 of 8)	373371	NM_019573	80707	Mm.440420	NM_019573	ENSMUSG00000004637	Wwox	5330426P09Rik|9030416C10Rik|WOX1	WW domain-containing oxidoreductase	protein-coding	0.00565	0.398876	-0.659717	0.632976	0.141768	0.938699	-0.354908	0.666334	0.446576	0.419783	67.509	111.671	85.2773	84.9608	115.143	116.886	38.6715	82.36	60.5106	39.4798	55.401	76.8614	79.9021	67.1512	52.6949	49.8661	68.796	88.0052	115.446	46.188	124.219	96.5683	111.81	29.2412	69.2587	87.8465	96.7714	106.919	67.6112
84949	chr8	114923168	114924168	intron (NM_019573, intron 8 of 8)	intron (NM_019573, intron 8 of 8)	484016	NM_019573	80707	Mm.440420	NM_019573	ENSMUSG00000004637	Wwox	5330426P09Rik|9030416C10Rik|WOX1	WW domain-containing oxidoreductase	protein-coding	0.012	0.51049	0.245686	0.838515	0.0889266	0.911236	0.291839	0.431274	0.13508	0.649622	68.7072	57.7771	50.3136	65.7916	73.5465	55.7008	58.4446	69.2442	81.7371	62.1149	93.1569	70.7432	82.6802	88.1527	88.6065	77.6714	70.0171	79.9615	66.1098	67.0373	68.7084	80.0653	65.9679	95.7503	99.4324	72.3021	74.2237	93.4403	71.8031
84950	chr8	114936920	114937203	intron (NM_019573, intron 8 of 8)	intron (NM_019573, intron 8 of 8)	497409	NM_019573	80707	Mm.440420	NM_019573	ENSMUSG00000004637	Wwox	5330426P09Rik|9030416C10Rik|WOX1	WW domain-containing oxidoreductase	protein-coding	0.024735	0.510563	0.15534	0.987694	0.27246	0.852535	0.256089	0.809593	0.37321	0.532755	80.9273	32.2357	28.4458	26.569	43.8355	73.1055	66.9788	48.2919	53.7809	32.9231	40.4251	72.1085	49.9741	41.9992	65.9152	74.852	46.6136	44.0337	55.2153	69.331	43.7015	60.3979	29.1378	121.924	105.887	52.1957	75.6561	54.333	32.8898
84951	chr8	114941169	114941581	intron (NM_019573, intron 8 of 8)	MTE2a|LTR|ERVL-MaLR	501723	NM_019573	80707	Mm.440420	NM_019573	ENSMUSG00000004637	Wwox	5330426P09Rik|9030416C10Rik|WOX1	WW domain-containing oxidoreductase	protein-coding	0.014563	0.452785	-0.0146599	0.998558	-0.0537378	0.984202	0.287516	0.79379	0.248438	0.7395	36.2533	35.0589	4.88482	22.8126	43.0147	34.7647	16.6137	28.7485	24.6278	41.4602	31.7346	26.4164	31.6863	38.4652	2.82979	29.9923	44.3334	32.767	81.689	31.7487	26.6829	39.3034	38.0276	25.1247	19.8362	30.1919	45.0386	37.321	41.9562
84952	chr8	114971315	114971824	intron (NM_019573, intron 8 of 8)	LTR41|LTR|ERVL	531917	NM_019573	80707	Mm.440420	NM_019573	ENSMUSG00000004637	Wwox	5330426P09Rik|9030416C10Rik|WOX1	WW domain-containing oxidoreductase	protein-coding	0.015717	0.539216	0.500918	0.693973	-0.265215	0.777781	0.60387	0.309049	-0.162264	0.751612	31.3008	29.8713	23.7235	38.7769	33.0765	25.013	45.5151	42.9599	34.3317	32.0337	43.3467	45.4373	57.7078	29.189	50.3915	41.6171	39.872	55.0854	66.1216	44.9721	48.5953	28.2785	32.4007	27.1156	61.5482	35.13	44.8685	46.475	44.41
84953	chr8	115007199	115007887	intron (NM_019573, intron 8 of 8)	intron (NM_019573, intron 8 of 8)	567891	NM_019573	80707	Mm.440420	NM_019573	ENSMUSG00000004637	Wwox	5330426P09Rik|9030416C10Rik|WOX1	WW domain-containing oxidoreductase	protein-coding	0.018895	0.428157	0.504094	0.726104	0.107727	0.947758	0.275056	0.726206	-0.121311	0.834819	36.183	39.7792	19.0139	28.6882	12.8794	20.8184	44.3875	42.3771	50.7989	45.1416	33.2567	25.7061	25.3	37.4309	45.7538	34.6381	22.1237	30.1878	20.965	30.895	33.9547	20.9212	49.1403	33.8526	67.3125	33.9001	26.9708	15.4725	30.923
84954	chr8	115116687	115117076	intron (NM_019573, intron 8 of 8)	ID_B1|SINE|B4	590013	NM_001025577	17132	Mm.275549	NM_001025577	ENSMUSG00000055435	Maf	2810401A20Rik|A230108G15Rik|AW047063|c-maf	avian musculoaponeurotic fibrosarcoma oncogene homolog	protein-coding	0.015424	0.448718	0.194611	0.983444	0.270355	0.88177	-0.295039	0.794496	-0.219295	0.773241	28.1577	23.4517	31.0418	36.2421	56.9475	36.8202	25.7173	14.0531	55.0662	41.9156	39.913	45.4648	50.3398	20.3698	8.99132	27.2276	26.0859	32.0348	37.0796	67.2517	17.6628	41.6272	57.2344	24.3927	0	35.9742	47.7016	30.4059	27.3458
84955	chr8	115121648	115121913	intron (NM_019573, intron 8 of 8)	intron (NM_019573, intron 8 of 8)	585114	NM_001025577	17132	Mm.275549	NM_001025577	ENSMUSG00000055435	Maf	2810401A20Rik|A230108G15Rik|AW047063|c-maf	avian musculoaponeurotic fibrosarcoma oncogene homolog	protein-coding	0.003774	0.421053	0.0690336	0.995289	-0.48421	0.642918	0.375154	0.678517	-0.178089	0.812733	26.303	40.1628	41.7698	39.0139	66.8757	30.0274	21.8559	37.8196	42.5437	46.8792	55.5056	30.8026	65.6844	56.0649	35.1962	59.9522	42.1213	66.6183	63.5017	67.8703	36.2988	23.7633	18.6702	26.0412	66.8194	38.1387	43.0907	66.9503	40.1415
84956	chr8	115153812	115154657	intron (NM_019573, intron 8 of 8)	intron (NM_019573, intron 8 of 8)	552660	NM_001025577	17132	Mm.275549	NM_001025577	ENSMUSG00000055435	Maf	2810401A20Rik|A230108G15Rik|AW047063|c-maf	avian musculoaponeurotic fibrosarcoma oncogene homolog	protein-coding	0.023669	0.484634	0.125278	0.972196	0.447481	0.143916	-0.154044	0.767471	0.168159	0.5917	61.2774	59.3785	78.5964	58.951	53.4808	54.6178	46.1101	64.694	66.0434	76.2653	66.7271	83.7198	73.3848	64.4691	53.8096	57.4493	50.4368	46.7	46.9418	75.4642	47.1608	84.1056	68.3099	74.5218	103.164	68.0837	66.7236	71.3872	67.6646
84957	chr8	115158629	115160365	intron (NM_019573, intron 8 of 8)	intron (NM_019573, intron 8 of 8)	547397	NM_001025577	17132	Mm.275549	NM_001025577	ENSMUSG00000055435	Maf	2810401A20Rik|A230108G15Rik|AW047063|c-maf	avian musculoaponeurotic fibrosarcoma oncogene homolog	protein-coding	0.02765	0.491652	-0.0630192	0.984649	0.0419396	0.959662	-0.060536	0.891324	0.0444228	0.881526	71.6991	52.1122	65.5004	47.6437	48.4906	54.0873	63.0862	56.6818	56.1756	59.9323	52.2496	48.5874	45.1202	57.0553	65.1439	67.6208	58.4528	46.0608	38.0817	48.0345	50.6606	69.9582	58.8999	56.1495	58.846	49.7097	45.6334	56.5504	48.2548
84958	chr8	115222270	115222914	intron (NM_019573, intron 8 of 8)	intron (NM_019573, intron 8 of 8)	484302	NM_001025577	17132	Mm.275549	NM_001025577	ENSMUSG00000055435	Maf	2810401A20Rik|A230108G15Rik|AW047063|c-maf	avian musculoaponeurotic fibrosarcoma oncogene homolog	protein-coding	0.021739	0.48062	-0.416756	0.895879	0.057518	0.979671	-0.0414135	0.973561	0.432861	0.422135	32.4703	38.9556	35.9383	20.4322	33.0225	17.2984	30.2508	21.2214	26.2595	12.0565	29.1845	23.2374	15.2035	30.7603	16.2933	23.2992	40.9678	27.4128	18.6645	38.0836	40.5422	12.5722	43.5347	48.2207	38.0708	24.1442	34.3546	20.2029	20.6473
84959	chr8	115270888	115271227	intron (NM_019573, intron 8 of 8)	MTEa|LTR|ERVL-MaLR	435837	NM_001025577	17132	Mm.275549	NM_001025577	ENSMUSG00000055435	Maf	2810401A20Rik|A230108G15Rik|AW047063|c-maf	avian musculoaponeurotic fibrosarcoma oncogene homolog	protein-coding	0.00885	0.45	0.0172249	0.998094	-0.0579929	0.979722	0.364275	0.671955	0.289057	0.636048	29.3734	26.9106	71.2405	44.3601	44.4358	46.9454	27.9572	21.5011	53.211	71.0015	43.3893	68.223	25.6731	40.9048	61.9049	59.8834	44.9001	70.4561	49.6399	77.1708	44.5895	74.3041	82.7031	38.1688	48.2155	32.1067	44.2108	62.8029	47.0686
84960	chr8	115327467	115328028	intron (NM_019573, intron 8 of 8)	intron (NM_019573, intron 8 of 8)	379147	NM_001025577	17132	Mm.275549	NM_001025577	ENSMUSG00000055435	Maf	2810401A20Rik|A230108G15Rik|AW047063|c-maf	avian musculoaponeurotic fibrosarcoma oncogene homolog	protein-coding	0.010695	0.464413	0.266316	0.947091	-0.0062227	0.997553	0.413888	0.522511	0.141349	0.79656	31.9494	29.8128	32.2868	35.1826	28.4311	28.3681	31.9108	34.1056	38.1831	56.7449	33.5023	26.6754	44.6019	42.3735	62.3463	31.4663	43.4114	37.0218	36.4241	58.2908	24.495	40.0896	49.9757	44.5915	65.5551	38.8028	44.5261	18.9752	26.0723
84961	chr8	115330698	115331324	intron (NM_019573, intron 8 of 8)	intron (NM_019573, intron 8 of 8)	375883	NM_001025577	17132	Mm.275549	NM_001025577	ENSMUSG00000055435	Maf	2810401A20Rik|A230108G15Rik|AW047063|c-maf	avian musculoaponeurotic fibrosarcoma oncogene homolog	protein-coding	0.023962	0.451356	-0.188394	0.965783	0.136115	0.908605	-0.211737	0.747741	0.112773	0.823668	46.1293	60.7209	73.9433	49.5464	63.6975	58.4718	35.3261	48.0296	63.9345	43.411	61.3527	84.7563	33.0193	42.7204	59.5975	63.4478	76.1866	41.4721	38.4024	52.2382	30.7322	48.8606	68.497	59.2531	71.8034	44.7091	58.144	54.7937	40.3579
84962	chr8	115375225	115376113	Intergenic	MER81|DNA|hAT-Blackjack	331225	NM_001025577	17132	Mm.275549	NM_001025577	ENSMUSG00000055435	Maf	2810401A20Rik|A230108G15Rik|AW047063|c-maf	avian musculoaponeurotic fibrosarcoma oncogene homolog	protein-coding	0.011261	0.471316	-0.0412155	0.995156	0.230085	0.75147	-0.148511	0.813156	0.122789	0.764012	54.9461	55.6471	45.3276	34.9279	34.9252	32.2591	48.0278	52.3271	44.4361	46.3413	40.4902	32.1727	33.078	44.6162	22.3197	50.6916	46.8518	39.7609	39.2544	22.0954	41.7821	34.4445	45.5015	51.4849	56.7537	42.0239	49.8297	34.6312	50.9115
84963	chr8	115414161	115414480	Intergenic	AmnSINE1|SINE|Deu	292574	NM_001025577	17132	Mm.275549	NM_001025577	ENSMUSG00000055435	Maf	2810401A20Rik|A230108G15Rik|AW047063|c-maf	avian musculoaponeurotic fibrosarcoma oncogene homolog	protein-coding	0.015674	0.575	0.451926	0.900783	0.0813466	0.974889	-0.0806598	0.955186	-0.451239	0.452392	28.0935	26.2147	47.3169	58.9266	36.1108	39.911	64.3717	65.6911	42.4103	53.5473	79.4111	25.5883	34.1034	31.0495	51.1669	35.9692	12.724	45.5751	26.3761	51.2557	47.3851	25.3808	25.8495	48.6742	76.8576	29.2455	42.5081	14.8312	58.3562
84964	chr8	115428682	115429499	Intergenic	Intergenic	277804	NM_001025577	17132	Mm.275549	NM_001025577	ENSMUSG00000055435	Maf	2810401A20Rik|A230108G15Rik|AW047063|c-maf	avian musculoaponeurotic fibrosarcoma oncogene homolog	protein-coding	0.019584	0.476773	0.113299	0.980631	-0.106	0.918997	0.226529	0.669636	0.00723027	0.989603	59.721	40.9424	36.95	59.821	47.7216	54.5418	45.757	43.4923	56.5774	66.5245	49.0099	58.2811	54.5946	50.9182	32.8215	73.4624	59.6176	59.7401	58.8492	68.044	60.5509	50.6512	68.6324	46.4566	50.0155	47.5791	38.4361	75.2815	58.5909
84965	chr8	115521086	115521380	Intergenic	Intergenic	185661	NM_001025577	17132	Mm.275549	NM_001025577	ENSMUSG00000055435	Maf	2810401A20Rik|A230108G15Rik|AW047063|c-maf	avian musculoaponeurotic fibrosarcoma oncogene homolog	protein-coding	0.003401	0.345763	0.205749	0.98939	-0.171728	0.959176	-0.299644	0.854392	-0.677121	0.428322	30.4824	12.929	17.1135	28.7718	21.0977	32.4786	5.37273	43.3861	34.5125	26.4094	25.0153	13.8821	37.0033	16.8449	3.96556	6.00428	37.9665	17.6609	24.5305	22.2457	23.3702	18.3594	11.219	23.4725	9.26591	7.93308	12.1376	32.1847	22.6137
84966	chr8	115529736	115530201	Intergenic	Intergenic	176926	NM_001025577	17132	Mm.275549	NM_001025577	ENSMUSG00000055435	Maf	2810401A20Rik|A230108G15Rik|AW047063|c-maf	avian musculoaponeurotic fibrosarcoma oncogene homolog	protein-coding	0.023656	0.521459	0.634875	0.773862	-0.118395	0.955513	0.884805	0.278766	0.131535	0.866195	10.7071	26.1583	19.4762	30.3187	20.9616	10.2674	23.7787	25.4718	37.5803	21.7068	29.8749	38.034	49.1309	48.9915	12.5363	51.2495	48.0093	33.4987	20.6795	42.195	41.3728	65.7779	31.9199	42.667	26.363	15.0473	36.8356	33.0672	22.8763
84967	chr8	115539117	115539452	Intergenic	Intergenic	167610	NM_001025577	17132	Mm.275549	NM_001025577	ENSMUSG00000055435	Maf	2810401A20Rik|A230108G15Rik|AW047063|c-maf	avian musculoaponeurotic fibrosarcoma oncogene homolog	protein-coding	0.008955	0.431548	-0.148126	0.987875	-0.357621	0.771347	0.184436	0.864846	-0.0250596	0.978495	32.6965	65.8105	42.0532	42.0842	44.9664	42.7554	44.0083	10.8789	55.529	27.8126	43.9074	48.7324	55.2068	53.2198	41.7627	92.215	39.378	49.5981	46.6446	24.4038	57.4279	21.4832	54.1527	33.4746	20.3297	44.0937	40.4779	60.0221	51.5998
84968	chr8	115549161	115549432	Intergenic	Intergenic	157598	NM_001025577	17132	Mm.275549	NM_001025577	ENSMUSG00000055435	Maf	2810401A20Rik|A230108G15Rik|AW047063|c-maf	avian musculoaponeurotic fibrosarcoma oncogene homolog	protein-coding	0.00369	0.536765	-0.225831	0.980631	-0.344105	0.841069	0.173598	0.898531	0.0553246	0.959074	22.0463	58.9104	22.2791	41.6183	29.4278	23.49	27.2007	20.1721	31.2013	25.7857	30.1537	40.1608	32.1151	43.8589	51.6255	22.7986	26.211	30.6557	48.7895	54.3008	35.4951	29.8763	27.3852	19.0985	70.3662	43.0318	10.5342	17.4581	34.3462
84969	chr8	115555538	115555786	Intergenic	Intergenic	151232	NM_001025577	17132	Mm.275549	NM_001025577	ENSMUSG00000055435	Maf	2810401A20Rik|A230108G15Rik|AW047063|c-maf	avian musculoaponeurotic fibrosarcoma oncogene homolog	protein-coding	0.004032	0.522088	0.719758	0.683194	0.813116	0.373923	-0.374569	0.75194	-0.281211	0.675603	28.106	33.7197	28.4028	34.1085	32.157	38.5028	50.9543	62.4549	65.917	31.3079	69.1955	27.4284	57.0269	39.9387	18.8044	10.677	32.7336	33.4987	14.5403	13.1859	33.246	32.6471	59.8499	52.1743	21.9692	53.2924	34.5334	52.4624	37.5315
84970	chr8	115597219	115598028	Intergenic	Intergenic	109271	NM_001025577	17132	Mm.275549	NM_001025577	ENSMUSG00000055435	Maf	2810401A20Rik|A230108G15Rik|AW047063|c-maf	avian musculoaponeurotic fibrosarcoma oncogene homolog	protein-coding	0.012361	0.506173	-0.0708457	0.992412	0.144491	0.900412	-0.0343352	0.971207	0.181001	0.68753	36.9255	44.1664	46.0223	30.2063	37.2404	31.4749	33.8435	50.6797	32.0524	23.9937	37.3734	57.1758	24.2054	28.1595	37.4694	52.3686	36.3751	37.2254	28.2298	36.3795	39.0678	25.5761	49.9448	42.6509	40.4081	33.6347	44.1094	51.1713	41.0905
84971	chr8	115603385	115603800	Intergenic	Intergenic	103302	NM_001025577	17132	Mm.275549	NM_001025577	ENSMUSG00000055435	Maf	2810401A20Rik|A230108G15Rik|AW047063|c-maf	avian musculoaponeurotic fibrosarcoma oncogene homolog	protein-coding	0.007229	0.473558	0.210322	0.983444	0.445839	0.76465	-0.154849	0.917799	0.0806679	0.933047	19.1953	12.8231	16.9733	20.3829	27.7574	15.3393	35.5247	15.3681	32.5997	14.9674	27.567	13.1127	10.4858	19.0936	22.4747	12.7609	22.0064	15.0139	20.2746	7.87979	16.5562	32.516	31.7918	29.1003	26.2571	14.9868	20.6368	11.4004	19.2244
84972	chr8	115613956	115614379	Intergenic	Intergenic	92727	NM_001025577	17132	Mm.275549	NM_001025577	ENSMUSG00000055435	Maf	2810401A20Rik|A230108G15Rik|AW047063|c-maf	avian musculoaponeurotic fibrosarcoma oncogene homolog	protein-coding	0.004728	0.426887	-0.301502	0.935066	-0.0478465	0.981697	-0.101489	0.919909	0.152166	0.804055	37.6646	48.525	42.8201	44.4387	64.939	30.0984	34.8529	32.3088	55.9706	22.0266	44.4322	22.5133	41.1498	32.7818	63.3927	35.4721	45.5794	44.1898	45.4656	38.6538	35.7349	57.4219	31.1905	36.707	48.301	36.7585	37.1186	44.739	40.8651
84973	chr8	115650107	115650611	Intergenic	Intergenic	56535	NM_001025577	17132	Mm.275549	NM_001025577	ENSMUSG00000055435	Maf	2810401A20Rik|A230108G15Rik|AW047063|c-maf	avian musculoaponeurotic fibrosarcoma oncogene homolog	protein-coding	0.005952	0.546535	0.695775	0.601199	0.195011	0.900085	0.432026	0.613366	-0.0687384	0.926589	15.8057	19.609	29.9486	16.7836	17.5814	18.9458	36.5644	25.3085	25.7246	30.8109	45.3981	29.6923	28.0609	33.4091	6.93973	26.2687	36.2408	28.8461	19.0793	25.9533	35.4448	26.7741	22.9055	23.9615	43.2409	40.1061	32.5692	28.1616	29.021
84974	chr8	115706711	115708271	promoter-TSS (NM_001025577)	promoter-TSS (NM_001025577)	-597	NM_001025577	17132	Mm.275549	NM_001025577	ENSMUSG00000055435	Maf	2810401A20Rik|A230108G15Rik|AW047063|c-maf	avian musculoaponeurotic fibrosarcoma oncogene homolog	protein-coding	0.073077	0.608584	0.105804	0.977772	0.377573	0.287124	-0.112197	0.840445	0.159572	0.61232	45.3197	47.7577	49.6686	39.1616	45.4412	28.5645	62.4408	42.6352	43.0005	51.2647	50.8109	34.0112	43.237	39.3652	40.3572	49.7894	52.038	43.2692	28.5089	30.3953	33.4733	68.0474	64.4878	70.7787	34.9253	42.3606	41.6319	51.5574	38.3564
84975	chr8	115742382	115743203	Intergenic	Intergenic	-35898	NM_001025577	17132	Mm.275549	NM_001025577	ENSMUSG00000055435	Maf	2810401A20Rik|A230108G15Rik|AW047063|c-maf	avian musculoaponeurotic fibrosarcoma oncogene homolog	protein-coding	0.015834	0.501217	0.122697	0.976933	0.046775	0.971146	0.134809	0.822233	0.0588863	0.896831	69.133	68.5221	57.6063	70.9775	59.3613	67.845	66.6978	53.2682	57.6749	112.541	92.5656	57.9971	59.629	77.2116	83.784	68.8043	65.507	53.1247	80.5235	55.7632	92.0576	67.9365	88.3857	72.4975	109.498	65.3392	66.0662	66.2707	63.1642
84976	chr8	115766328	115766731	Intergenic	Intergenic	-59635	NM_001025577	17132	Mm.275549	NM_001025577	ENSMUSG00000055435	Maf	2810401A20Rik|A230108G15Rik|AW047063|c-maf	avian musculoaponeurotic fibrosarcoma oncogene homolog	protein-coding	0.014888	0.596535	0.351794	0.952215	-0.291162	0.856573	0.415423	0.672401	-0.227534	0.76036	29.6503	32.0691	19.9756	18.6577	26.3852	11.847	23.5174	45.2163	30.7729	23.1197	30.4156	20.2548	40.4925	12.2888	34.7159	54.7537	27.6977	28.3451	35.7914	28.4005	30.6886	13.3937	32.7384	8.56194	30.4188	32.7953	37.1898	23.4797	29.6953
84977	chr8	115806334	115806886	Intergenic	Intergenic	-99716	NM_001025577	17132	Mm.275549	NM_001025577	ENSMUSG00000055435	Maf	2810401A20Rik|A230108G15Rik|AW047063|c-maf	avian musculoaponeurotic fibrosarcoma oncogene homolog	protein-coding	0.016304	0.504521	0.0114893	0.998558	0.415357	0.725089	-0.0973698	0.94166	0.306497	0.62567	23.4508	27.5444	27.3443	22.1348	16.0526	8.64919	22.8925	37.9628	20.4241	15.4725	14.8037	19.7166	23.65	10.7661	19.0088	27.1824	25.7362	18.8127	17.4202	20.7344	19.9155	26.0757	40.3336	31.2542	7.40265	23.943	36.2016	14.9991	24.0885
84978	chr8	115818630	115818973	Intergenic	Intergenic	-111907	NM_001025577	17132	Mm.275549	NM_001025577	ENSMUSG00000055435	Maf	2810401A20Rik|A230108G15Rik|AW047063|c-maf	avian musculoaponeurotic fibrosarcoma oncogene homolog	protein-coding	0.011662	0.427326	-0.418203	0.93205	0.120187	0.960106	-0.0586117	0.969934	0.479778	0.476469	8.70925	33.246	46.9398	49.3231	43.9176	32.4786	12.2805	26.5629	27.9387	54.3279	19.0593	27.7642	25.3737	49.0909	40.7886	38.599	35.5012	36.331	14.0174	28.6016	32.0506	20.9822	55.2938	55.3281	15.8844	40.7987	29.1302	44.8287	34.8898
84979	chr8	115897463	115897857	Intergenic	Intergenic	-190766	NM_001025577	17132	Mm.275549	NM_001025577	ENSMUSG00000055435	Maf	2810401A20Rik|A230108G15Rik|AW047063|c-maf	avian musculoaponeurotic fibrosarcoma oncogene homolog	protein-coding	0.01269	0.437975	0.0140258	0.998558	-0.275539	0.897505	0.130467	0.934346	-0.159098	0.871932	20.2184	15.436	10.216	31.0112	24.7389	20.1961	5.34546	27.7495	17.1686	25.6184	26.9623	20.7175	22.0893	27.653	17.7544	38.083	15.4529	31.6283	12.203	12.4497	13.9509	6.84982	14.6502	17.515	31.1137	15.7856	25.3595	21.014	16.8742
84980	chr8	115911267	115911730	Intergenic	Intergenic	-204604	NM_001025577	17132	Mm.275549	NM_001025577	ENSMUSG00000055435	Maf	2810401A20Rik|A230108G15Rik|AW047063|c-maf	avian musculoaponeurotic fibrosarcoma oncogene homolog	protein-coding	0.006479	0.422414	-0.0357651	0.997111	-0.231253	0.880954	0.0236966	0.986504	-0.171791	0.807674	34.4106	47.6167	32.6006	40.5995	45.9319	103.118	29.5674	64.9385	49.9176	36.8933	52.9481	38.1983	54.0424	32.089	80.5788	53.3772	26.3	42.615	25.961	67.0974	71.2312	42.7461	17.8099	59.6192	17.6513	43.6576	50.8677	76.6385	28.719
84981	chr8	115942975	115943702	Intergenic	Intergenic	-236444	NM_001025577	17132	Mm.275549	NM_001025577	ENSMUSG00000055435	Maf	2810401A20Rik|A230108G15Rik|AW047063|c-maf	avian musculoaponeurotic fibrosarcoma oncogene homolog	protein-coding	0.020633	0.497253	0.107692	0.989345	0.216088	0.836248	0.0745921	0.93733	0.182988	0.699663	28.7633	30.3254	26.2987	25.8564	34.1278	28.4579	26.0729	28.8246	36.443	16.02	37.0928	35.555	38.9069	28.6108	16.0368	30.3518	33.499	32.8537	26.4538	38.2338	41.5842	29.6983	34.0275	22.5443	50.5865	38.4978	34.3592	47.1814	34.7511
84982	chr8	115985787	115986113	Intergenic	Intergenic	-279056	NM_001025577	17132	Mm.275549	NM_001025577	ENSMUSG00000055435	Maf	2810401A20Rik|A230108G15Rik|AW047063|c-maf	avian musculoaponeurotic fibrosarcoma oncogene homolog	protein-coding	0.01227	0.495413	0.600221	0.790505	0.142663	0.943546	0.483197	0.60125	0.0256391	0.977184	33.5992	20.9878	30.8672	37.4799	21.7449	24.4088	58.1441	36.3325	46.6871	26.1988	45.1196	20.8657	56.7309	15.1914	42.9156	35.1969	24.9016	47.782	55.3065	50.1551	50.5829	46.9122	75.8833	44.983	29.2473	33.3871	41.5954	47.1664	20.394
84983	chr8	116053454	116054127	Intergenic	Intergenic	-346896	NM_001025577	17132	Mm.275549	NM_001025577	ENSMUSG00000055435	Maf	2810401A20Rik|A230108G15Rik|AW047063|c-maf	avian musculoaponeurotic fibrosarcoma oncogene homolog	protein-coding	0.011887	0.477745	0.336982	0.900783	0.451587	0.506853	-0.0240767	0.982995	0.0905278	0.874918	53.2649	41.7954	41.8657	25.1379	14.4831	23.6471	45.3768	46.0292	40.2047	55.3773	30.3553	40.4293	43.6452	39.7369	17.3236	53.7709	64.8349	18.5164	23.2183	19.436	20.4185	57.4788	47.7851	64.0873	62.7411	21.9486	29.6929	26.3623	49.394
84984	chr8	116065384	116065633	Intergenic	Intergenic	-358614	NM_001025577	17132	Mm.275549	NM_001025577	ENSMUSG00000055435	Maf	2810401A20Rik|A230108G15Rik|AW047063|c-maf	avian musculoaponeurotic fibrosarcoma oncogene homolog	protein-coding	0.02008	0.556	-0.301279	0.961589	0.250593	0.880358	-0.392176	0.667858	0.159697	0.833564	51.9873	76.3278	80.8251	67.9431	42.7037	83.0878	76.1245	36.5907	43.0135	59.2461	75.4811	38.2455	43.6907	43.7562	46.8223	67.3492	48.9032	75.0695	38.6183	45.9655	33.1125	25.2902	62.9212	121.251	49.2321	56.2006	28.6622	47.5015	96.122
84985	chr8	116111081	116111622	Intergenic	UCON14|DNA?|DNA?	-393664	NM_029297	75465	Mm.23114	NM_029297	ENSMUSG00000034467	Dynlrb2	1700009A04Rik|DNLC2B|Dncl2b	dynein light chain roadblock-type 2	protein-coding	0.02403	0.487085	0.00186321	0.999707	-0.221847	0.780988	0.110926	0.875274	-0.112784	0.802584	55.2176	46.3723	76.2609	67.7547	52.4127	55.892	60.3414	69.0488	45.8465	58.8426	51.3561	77.9554	56.3053	60.4175	66.8062	66.8906	71.2757	61.4247	53.3233	51.3789	73.6615	44.8974	64.0169	65.3738	37.7658	50.2966	52.7682	72.1479	44.241
84986	chr8	116115761	116116363	Intergenic	Intergenic	-388953	NM_029297	75465	Mm.23114	NM_029297	ENSMUSG00000034467	Dynlrb2	1700009A04Rik|DNLC2B|Dncl2b	dynein light chain roadblock-type 2	protein-coding	0.0299	0.509121	-0.218206	0.948013	-0.105913	0.932103	0.0239832	0.979393	0.136276	0.770769	54.5847	78.2956	76.8912	46.8378	55.9334	63.4465	36.7345	54.4848	56.1831	63.1983	58.369	54.2371	61.4427	59.2314	79.4035	83.5712	57.311	48.3005	71.8801	38.0246	68.4801	52.3029	94.5138	68.78	54.3025	46.4915	33.1949	66.802	59.6371
84987	chr8	116143849	116144616	Intergenic	Intergenic	-360783	NM_029297	75465	Mm.23114	NM_029297	ENSMUSG00000034467	Dynlrb2	1700009A04Rik|DNLC2B|Dncl2b	dynein light chain roadblock-type 2	protein-coding	0.015645	0.529948	0.235179	0.949297	0.0576295	0.970031	0.518139	0.331702	0.340589	0.380294	28.5615	43.6114	20.9913	31.8603	25.4162	39.4232	32.9509	40.3881	36.0124	44.5413	46.8778	23.0584	38.2963	37.4497	56.2417	59.8393	55.566	46.0335	28.2085	49.0304	28.6658	41.0513	53.7548	58.4824	63.9311	48.6535	49.3162	37.0103	20.8035
84988	chr8	116186797	116187329	Intergenic	Intergenic	-317952	NM_029297	75465	Mm.23114	NM_029297	ENSMUSG00000034467	Dynlrb2	1700009A04Rik|DNLC2B|Dncl2b	dynein light chain roadblock-type 2	protein-coding	0.030075	0.497186	0.218349	0.97173	-0.160952	0.914275	0.137782	0.889156	-0.24152	0.659402	43.0496	38.5829	15.1319	33.5671	34.9777	38.8888	41.568	25.6891	32.8474	37.9461	36.8646	46.0302	59.3027	42.8215	30.6809	41.477	40.0556	31.2319	31.6315	27.6607	51.6605	21.983	29.45	64.8583	25.6032	29.2271	32.1965	24.4561	37.4912
84989	chr8	116203555	116203920	Intergenic	Intergenic	-301278	NM_029297	75465	Mm.23114	NM_029297	ENSMUSG00000034467	Dynlrb2	1700009A04Rik|DNLC2B|Dncl2b	dynein light chain roadblock-type 2	protein-coding	0.005479	0.494536	0.0725106	0.995699	0.441671	0.776029	-0.324806	0.793245	0.0443544	0.966389	10.9124	31.2421	38.5967	30.9001	14.5661	26.1608	20.1956	29.9542	24.7103	21.2722	44.7762	22.3635	23.8443	13.5682	12.7767	24.1816	25.021	28.451	9.87942	13.4388	33.8836	14.7881	42.9243	30.7233	22.3905	10.6499	37.151	32.4052	29.1438
84990	chr8	116237712	116238131	Intergenic	Intergenic	-267094	NM_029297	75465	Mm.23114	NM_029297	ENSMUSG00000034467	Dynlrb2	1700009A04Rik|DNLC2B|Dncl2b	dynein light chain roadblock-type 2	protein-coding	0.004773	0.480952	-0.643394	0.618714	-0.18287	0.902737	-0.0121561	0.992748	0.448368	0.397134	47.5302	56.2458	38.4257	58.3219	23.2628	30.3857	33.929	28.2683	22.871	22.2368	23.4033	48.7033	20.7713	49.6422	33.3902	67.4085	50.8582	29.7411	34.4247	35.1206	36.076	42.9408	39.3603	37.0575	32.5081	25.9766	39.1763	56.4577	25.3878
84991	chr8	116355360	116355721	Intergenic	Intergenic	-149475	NM_029297	75465	Mm.23114	NM_029297	ENSMUSG00000034467	Dynlrb2	1700009A04Rik|DNLC2B|Dncl2b	dynein light chain roadblock-type 2	protein-coding	0.024931	0.491713	0.561613	0.694895	0.319833	0.775289	0.0427779	0.972991	-0.199003	0.725674	57.9249	27.3765	39.0244	33.8461	56.4553	48.493	105.014	63.0961	74.9523	62.373	54.3268	45.2226	51.2307	43.8994	16.1479	48.8991	87.1384	43.1494	46.6148	36.2339	34.259	74.7598	63.9578	78.854	79.2351	40.918	35.5856	29.4878	55.2502
84992	chr8	116372431	116373024	Intergenic	Intergenic	-132288	NM_029297	75465	Mm.23114	NM_029297	ENSMUSG00000034467	Dynlrb2	1700009A04Rik|DNLC2B|Dncl2b	dynein light chain roadblock-type 2	protein-coding	0.010118	0.503367	0.10624	0.987224	0.102209	0.939014	0.103787	0.8977	0.0997565	0.846135	50.3756	73.0739	61.089	41.2089	41.8396	40.2559	50.6106	50.7024	34.2215	62.8481	81.3031	48.1777	67.879	43.4275	41.2873	68.4671	44.4912	68.2968	44.5934	55.1453	83.4234	72.8184	70.9183	65.4599	48.2358	52.4413	54.1586	55.8483	58.3
84993	chr8	116438840	116439172	Intergenic	Intergenic	-66009	NM_029297	75465	Mm.23114	NM_029297	ENSMUSG00000034467	Dynlrb2	1700009A04Rik|DNLC2B|Dncl2b	dynein light chain roadblock-type 2	protein-coding	0.018072	0.513514	0.233363	0.964868	0.134682	0.929162	0.227673	0.787984	0.128992	0.827931	29.9927	61.8255	39.4022	39.6335	61.3866	38.3482	38.0622	52.1417	45.8434	53.7892	68.9176	57.3682	65.536	44.7506	21.07	63.8046	45.8467	71.9416	57.9275	54.1736	74.5031	67.7417	64.577	64.956	28.7187	63.2257	55.8913	53.4392	72.0915
84994	chr8	116480849	116481203	Intergenic	ORR1E|LTR|ERVL-MaLR	-23989	NM_029297	75465	Mm.23114	NM_029297	ENSMUSG00000034467	Dynlrb2	1700009A04Rik|DNLC2B|Dncl2b	dynein light chain roadblock-type 2	protein-coding	0.028249	0.492958	0.27722	0.942481	-0.0233816	0.989673	0.148505	0.873892	-0.152096	0.788201	56.2575	57.9833	39.7961	69.0307	45.0561	22.4781	38.6715	66.9175	71.6573	63.6063	53.0927	80.7045	52.2437	44.7675	49.4015	74.7991	48.7305	55.7366	54.3275	46.188	65.9911	53.3667	48.9169	29.2412	53.8679	79.0619	56.45	50.1181	67.6112
84995	chr8	116484024	116484280	Intergenic	Intergenic	-20863	NM_029297	75465	Mm.23114	NM_029297	ENSMUSG00000034467	Dynlrb2	1700009A04Rik|DNLC2B|Dncl2b	dynein light chain roadblock-type 2	protein-coding	0.019531	0.33463	0.23756	0.982308	-0.174783	0.948667	0.113756	0.946659	-0.298588	0.733713	27.2277	14.8481	31.446	44.0568	31.1521	18.6498	61.7024	28.4721	37.4335	15.1648	9.57616	37.1997	42.496	54.1669	22.771	17.2389	39.6383	24.3389	42.2577	31.9347	10.7357	28.1128	32.2109	26.9567	31.9239	24.2951	27.8785	27.7216	15.5823
84996	chr8	116504329	116505179	promoter-TSS (NM_029297)	promoter-TSS (NM_029297)	-261	NM_029297	75465	Mm.23114	NM_029297	ENSMUSG00000034467	Dynlrb2	1700009A04Rik|DNLC2B|Dncl2b	dynein light chain roadblock-type 2	protein-coding	0.028235	0.501763	0.0701978	0.99034	0.157874	0.853469	0.236556	0.647095	0.324233	0.314294	52.7166	98.3821	52.0894	78.5076	67.7608	54.2966	47.0778	88.967	64.9917	63.9418	66.3346	104.034	78.0727	80.4037	65.8377	113.184	85.9546	86.742	69.2915	67.3259	69.5167	99.4863	101.862	89.3061	121.787	64.0246	85.6427	72.3588	87.6029
84997	chr8	116593216	116593948	intron (NM_029441, intron 3 of 6)	intron (NM_029441, intron 3 of 6)	88567	NM_029297	75465	Mm.23114	NM_029297	ENSMUSG00000034467	Dynlrb2	1700009A04Rik|DNLC2B|Dncl2b	dynein light chain roadblock-type 2	protein-coding	0.013661	0.478854	-0.427744	0.790505	0.0196272	0.991519	-0.348673	0.591388	0.0986988	0.870881	25.8462	33.2339	34.3672	30.8157	32.6841	60.8752	31.6492	33.6064	26.183	26.5176	20.0942	20.4439	19.3206	31.1216	28.6691	24.1156	16.6351	28.3733	37.7676	37.9726	18.7728	20.8926	20.277	37.71	24.1901	27.6141	28.2746	35.5483	30.8807
84998	chr8	116602482	116603056	intron (NM_029441, intron 2 of 6)	L1MC3|LINE|L1	97754	NM_029297	75465	Mm.23114	NM_029297	ENSMUSG00000034467	Dynlrb2	1700009A04Rik|DNLC2B|Dncl2b	dynein light chain roadblock-type 2	protein-coding	0.006969	0.493913	-0.403887	0.860301	0.0735869	0.969277	-0.352637	0.619288	0.124837	0.843291	29.4911	58.2751	50.8395	34.3858	40.1371	36.0433	37.6091	28.5713	37.3184	33.8169	17.0836	21.331	45.487	39.6882	28.436	36.9044	17.6784	30.7558	35.5992	31.3338	43.0924	53.287	34.478	33.0619	16.6108	23.0253	31.084	47.394	37.0645
84999	chr8	116619713	116620367	intron (NM_029441, intron 2 of 6)	MER5A1|DNA|hAT-Charlie	112951	NM_029441	75796	Mm.159575	NM_029441	ENSMUSG00000031758	Cdyl2	1700029M19Rik|4930453I21Rik|Gm20194	chromodomain protein, Y chromosome-like 2	protein-coding	0.029052	0.529771	0.0275204	0.996141	0.112295	0.871777	0.0712144	0.891777	0.155989	0.570622	143.121	103.456	109.244	112.096	121.941	94.903	121.568	101.699	114.637	124.657	133.695	87.3681	121.432	152.964	94.4822	122.812	88.4408	107.975	141.519	140.005	119.767	110.044	118.52	121.347	110.383	140.272	142.956	146.492	158.587
85000	chr8	116621072	116622114	intron (NM_029441, intron 2 of 6)	intron (NM_029441, intron 2 of 6)	111398	NM_029441	75796	Mm.159575	NM_029441	ENSMUSG00000031758	Cdyl2	1700029M19Rik|4930453I21Rik|Gm20194	chromodomain protein, Y chromosome-like 2	protein-coding	0.025912	0.534036	0.0701203	0.983652	-0.0900733	0.894866	0.0455261	0.92879	-0.114667	0.665294	83.139	70.0399	86.9141	90.1996	91.8417	85.529	74.2798	83.9408	84.9343	93.1425	95.6758	75.7254	110.669	91.2534	66.014	98.2582	78.881	96.6706	87.6695	87.8725	87.0394	100.149	69.6398	81.1289	77.124	82.0716	89.7249	73.7824	77.8416
85001	chr8	116657356	116657742	intron (NM_029441, intron 1 of 6)	L1ME1|LINE|L1	75442	NM_029441	75796	Mm.159575	NM_029441	ENSMUSG00000031758	Cdyl2	1700029M19Rik|4930453I21Rik|Gm20194	chromodomain protein, Y chromosome-like 2	protein-coding	0.023316	0.403101	0.120261	0.99034	-0.101869	0.9592	0.446507	0.58151	0.224376	0.72537	38.6952	25.6034	49.5315	38.9587	36.7297	8.24586	45.014	35.4057	54.0338	20.1149	29.6381	59.916	19.7287	33.3581	48.3264	77.7446	68.3504	40.3547	24.9118	38.1231	35.6002	62.9261	40.5891	42.4603	45.8734	28.1974	35.1298	36.7706	55.1166
85002	chr8	116665152	116665457	intron (NM_029441, intron 1 of 6)	L1ME1|LINE|L1	67687	NM_029441	75796	Mm.159575	NM_029441	ENSMUSG00000031758	Cdyl2	1700029M19Rik|4930453I21Rik|Gm20194	chromodomain protein, Y chromosome-like 2	protein-coding	0.019672	0.405229	0.198546	0.980429	0.236453	0.888492	0.0538947	0.970491	0.0918017	0.910189	9.79433	27.418	46.1895	33.8973	46.4841	46.9608	27.6211	41.8213	35.116	35.6397	37.5092	40.1443	57.0701	51.9596	22.9352	14.4693	19.9621	34.0479	27.5868	64.3301	63.0766	47.1927	37.8504	45.252	35.7269	48.4308	35.0995	50.4139	34.877
85003	chr8	116732432	116733665	promoter-TSS (NM_029441)	promoter-TSS (NM_029441)	-57	NM_029441	75796	Mm.159575	NM_029441	ENSMUSG00000031758	Cdyl2	1700029M19Rik|4930453I21Rik|Gm20194	chromodomain protein, Y chromosome-like 2	protein-coding	0.130576	0.735818	-0.0553543	0.989972	0.0646258	0.931169	-0.192035	0.55911	-0.0720545	0.80238	182.515	131.945	114.256	121.201	115.704	112.292	148.606	121.185	143.555	122.794	100.075	126.887	114.701	114.873	83.2093	124.556	120.979	111.173	107.234	128.63	118.136	126.223	126.398	142.02	88.3756	110.343	123.289	120.869	105.685
85004	chr8	116850966	116851337	Intergenic	Intergenic	-49739	NR_046193	78213	Mm.402039	NR_046193		4930563M20Rik	-	RIKEN cDNA 4930563M20 gene	ncRNA	0.026954	0.465054	-0.23341	0.980631	-0.130456	0.958367	0.346945	0.764913	0.4499	0.544594	16.1039	16.393	35.2602	45.6006	31.0494	30.0274	5.67685	19.6465	45.5825	29.2995	22.026	29.3358	17.594	45.3859	31.4252	26.1696	19.1461	19.5936	42.1184	57.2931	59.2633	24.2483	46.6754	44.1771	36.714	12.5732	38.4738	41.4454	21.5044
85005	chr8	116863337	116863720	Intergenic	CpG	57908	NM_026844	66531	Mm.4011	NM_026844	ENSMUSG00000014633	Cmc2	1110046L09Rik|2310061C15Rik|DC13	COX assembly mitochondrial protein 2	protein-coding	0.065274	0.671875	-0.0198827	0.997885	-0.0732755	0.970184	0.0104234	0.993781	-0.0429694	0.955338	59.7974	81.3818	34.1554	56.4418	55.526	78.9492	39.8676	38.0619	45.6262	72.9809	78.9429	67.4895	82.3735	77.5833	30.4406	57.6129	71.5353	67.7847	53.3523	34.1526	93.2856	25.8374	92.579	40.5407	56.9019	69.0157	57.766	43.2351	83.3225
85006	chr8	116872675	116873227	Intergenic	Intergenic	48485	NM_026844	66531	Mm.4011	NM_026844	ENSMUSG00000014633	Cmc2	1110046L09Rik|2310061C15Rik|DC13	COX assembly mitochondrial protein 2	protein-coding	0.005435	0.470163	-0.289549	0.931857	0.218629	0.855097	-0.325768	0.640449	0.18241	0.737223	54.1172	45.4482	60.1576	49.3777	48.1578	54.7782	58.1851	26.4089	56.1661	33.7581	44.4112	36.9687	31.5333	39.4757	14.7846	28.7814	47.7958	35.7441	52.2607	50.355	67.2148	50.5216	37.346	78.1354	34.5457	47.8859	49.1308	32.141	50.5859
85007	chr8	116921120	116922210	promoter-TSS (NM_026844)	promoter-TSS (NM_026844)	-75	NM_028131	72155	Mm.23185	NM_028131	ENSMUSG00000031756	Cenpn	2610510J17Rik|AI426416|AW545024	centromere protein N	protein-coding	0.076147	0.615949	-0.0914964	0.958997	0.25342	0.158657	-0.258214	0.251373	0.0867022	0.654495	308.776	227.37	285.264	227.641	199.983	232.147	270.51	245.748	284.438	199.451	209.164	220.917	199.614	210.818	226.757	211.345	228.084	195.307	179.748	204.007	189.106	258.328	241.327	283.318	272.418	237.512	215.416	228.962	222.021
85008	chr8	116942952	116943918	promoter-TSS (NM_177700)	promoter-TSS (NM_177700)	42	NM_177700	234776	Mm.259736	NM_177700	ENSMUSG00000047388	Atmin	Asciz|gpg6|mKIAA0431	ATM interactor	protein-coding	0.098344	0.643226	0.100641	0.982985	0.0319144	0.981381	-0.0126805	0.987909	-0.0814069	0.84581	74.2179	55.8758	68.7515	56.4317	52.2856	65.8986	103.561	51.8747	75.8608	57.871	55.8312	71.8248	48.4261	59.4698	100.174	64.8724	49.3715	63.4257	62.2151	42.3151	46.9436	58.6702	75.1187	63.4013	56.4012	61.97	55.4107	66.1186	61.942
85009	chr8	116946292	116946737	intron (NM_177700, intron 1 of 3)	intron (NM_177700, intron 1 of 3)	3121	NM_177700	234776	Mm.259736	NM_177700	ENSMUSG00000047388	Atmin	Asciz|gpg6|mKIAA0431	ATM interactor	protein-coding	0.038202	0.549327	0.150639	0.976638	0.312661	0.717814	-0.479959	0.401203	-0.317937	0.438328	100.695	92.252	61.0547	52.8022	55.7548	57.2207	130.153	85.9922	67.1378	88.9848	67.9441	51.9721	63.5626	33.387	96.9379	47.6025	72.9702	35.0043	48.62	33.0686	37.0562	76.8206	72.2682	93.0462	48.974	50.6647	62.5481	47.8431	35.8567
85010	chr8	116954341	116954981	intron (NM_177700, intron 2 of 3)	intron (NM_177700, intron 2 of 3)	11268	NM_177700	234776	Mm.259736	NM_177700	ENSMUSG00000047388	Atmin	Asciz|gpg6|mKIAA0431	ATM interactor	protein-coding	0.028125	0.514821	0.036279	0.996296	0.0135788	0.992756	0.0809146	0.915264	0.0582144	0.907941	48.232	61.7683	73.8981	63.1481	67.8422	52.2195	64.9932	59.7914	44.0394	58.2327	72.7788	65.8966	79.8925	86.667	63.7588	73.0928	28.5396	73.0168	84.5153	66.4242	42.9428	74.499	81.1714	57.957	59.5914	63.1671	59.1024	55.4432	74.7949
85011	chr8	116978533	116979341	promoter-TSS (NM_027103)	promoter-TSS (NM_027103)	22	NM_027103	69528	Mm.272846	NM_027103	ENSMUSG00000031847	1700030J22Rik	-	RIKEN cDNA 1700030J22 gene	protein-coding	0.066832	0.600742	-0.0148108	0.996406	0.144513	0.697019	-0.181167	0.495398	-0.0218427	0.939562	354.923	320.838	347.463	271.03	257.716	263.929	336.248	347.303	397.662	322.874	289.244	227.302	206	268.459	271.268	297.123	313.967	268.612	258.846	208.429	236.398	394.136	317.389	254.087	311.864	279.995	271.167	264.956	255.076
85012	chr8	116993213	116993921	promoter-TSS (NM_026572)	promoter-TSS (NM_026572)	-69	NR_157137	68133	Mm.258462	NM_026572	ENSMUSG00000034424	Gcsh	1100001L02Rik|5730591C18Rik	glycine cleavage system protein H (aminomethyl carrier)	protein-coding	0.073446	0.634697	0.0439943	0.99034	0.153054	0.716631	-0.0881165	0.819864	0.0209433	0.948476	333.325	421.989	470.446	338.516	286.607	301.207	333.17	351.317	500.805	347.642	394.732	324.739	344.194	341.352	324.403	346.569	319.615	382.823	363.315	318.698	293.078	438.369	379.688	326.527	432.867	384.329	363.901	304.05	369.984
85013	chr8	117061132	117061760	intron (NM_029686, intron 9 of 42)	B4|SINE|B4	21003	NM_029686	76645	Mm.159753	NM_029686	ENSMUSG00000034416	Pkd1l2	1700126L06Rik	polycystic kidney disease 1 like 2	protein-coding	0.019108	0.515103	0.0037686	0.999297	-0.334326	0.622376	-0.233017	0.688089	-0.571111	0.0935263	60.2528	72.633	73.7078	62.8582	57.8507	43.0807	67.912	59.4831	76.2975	55.6363	59.8561	56.3242	55.4343	36.2755	42.6992	64.6512	59.7857	52.9152	65.0762	57.2791	48.1397	34.38	28.8872	28.8454	30.365	48.2806	64.7775	45.2021	59.2854
85014	chr8	117066602	117067142	intron (NM_029686, intron 6 of 42)	(ATG)n|Simple_repeat|Simple_repeat	15577	NM_029686	76645	Mm.159753	NM_029686	ENSMUSG00000034416	Pkd1l2	1700126L06Rik	polycystic kidney disease 1 like 2	protein-coding	0.011111	0.480591	0.0987228	0.99034	-0.0280303	0.987904	-0.044931	0.967749	-0.171684	0.760172	42.4119	56.313	40.9963	43.5129	34.4596	38.3127	59.4781	33.7447	61.5899	61.8273	39.345	35.2708	26.1901	31.1818	47.4986	42.497	50.7371	23.0769	57.8739	27.2509	53.4399	46.6464	22.9055	52.7154	20.1791	35.9927	48.9009	39.4263	56.6348
85015	chr8	117069740	117070122	intron (NM_029686, intron 5 of 42)	intron (NM_029686, intron 5 of 42)	12518	NM_029686	76645	Mm.159753	NM_029686	ENSMUSG00000034416	Pkd1l2	1700126L06Rik	polycystic kidney disease 1 like 2	protein-coding	0.005236	0.475196	-0.0155593	0.997885	0.463593	0.589195	-0.657349	0.313547	-0.178196	0.746051	46.9205	39.8024	47.416	54.1292	48.7125	54.1593	46.8637	47.702	38.3673	56.9115	44.9227	49.8593	48.4143	41.4861	36.6243	36.9688	15.9383	29.9033	28.3193	21.4013	28.7784	35.325	41.0141	33.8723	42.7881	40.7038	54.1806	46.4446	41.7703
85016	chr8	117094148	117094503	Intergenic	Intergenic	-1540	NM_021486	63857	Mm.174133	NM_021486	ENSMUSG00000031845	Bco1	Bcdo|Bcdo1|Bcmo1|CMO1|Cmoi|beta-CD|betaCMOOX	beta-carotene oxygenase 1	protein-coding	0.011268	0.542135	0.182733	0.983444	0.060173	0.981107	0.0602684	0.965984	-0.0622915	0.943269	36.4643	27.8392	28.3457	31.7706	37.441	44.8296	26.6972	46.197	44.4611	39.3686	46.0375	42.1547	27.5805	19.5306	19.7049	44.7531	57.1685	38.0282	37.2449	46.0579	19.3545	60.8187	27.8738	65.6074	15.3475	37.2296	28.1455	16.659	37.456
85017	chr8	117094748	117095196	promoter-TSS (NM_021486)	promoter-TSS (NM_021486)	-893	NM_021486	63857	Mm.174133	NM_021486	ENSMUSG00000031845	Bco1	Bcdo|Bcdo1|Bcmo1|CMO1|Cmoi|beta-CD|betaCMOOX	beta-carotene oxygenase 1	protein-coding	0.011161	0.492205	-0.110497	0.99034	0.327944	0.766372	-0.0105291	0.994204	0.427912	0.397023	26.6721	37.3325	20.2153	39.861	27.6907	31.9711	24.681	26.4384	23.9071	22.5305	34.6566	42.514	29.1401	17.6871	20.8192	31.5225	33.9757	37.0879	26.8303	40.1465	39.8754	34.137	49.6968	40.4351	48.646	26.0304	27.082	50.1629	35.6166
85018	chr8	117097501	117098118	intron (NM_001163028, intron 2 of 11)	MLT1D|LTR|ERVL-MaLR	1944	NM_001163028	63857	Mm.174133	NM_021486	ENSMUSG00000031845	Bco1	Bcdo|Bcdo1|Bcmo1|CMO1|Cmoi|beta-CD|betaCMOOX	beta-carotene oxygenase 1	protein-coding	0.017828	0.519417	-0.171402	0.975802	-0.269032	0.810843	-0.237311	0.757344	-0.33494	0.493348	53.2577	38.1961	45.6655	45.6992	47.3929	23.214	34.1347	36.9168	37.4584	22.6513	50.3279	37.4839	49.3698	41.7382	60.4668	24.3188	39.4713	28.6124	23.3775	23.8501	48.9979	17.4965	18.7105	41.9424	26.4912	30.2408	37.0147	32.589	38.7915
85019	chr8	117157456	117158556	promoter-TSS (NM_001081151)	promoter-TSS (NM_001081151)	25	NM_001081151	209239	Mm.132992	NM_001081151	ENSMUSG00000052557	Gan	A330045G18|gigaxonin	giant axonal neuropathy	protein-coding	0.116364	0.667575	0.0878394	0.974791	0.156186	0.740346	-0.192863	0.554604	-0.124517	0.611516	107.723	98.1382	115.264	129.874	152.249	107.061	130.675	111.818	118.89	88.2314	154.519	124.914	136.482	89.1432	65.713	118.754	89.4817	109.51	112.55	141.209	108.684	95.6858	110.946	94.8877	105.252	123.684	120.678	143.01	140.222
85020	chr8	117174485	117175319	intron (NM_001081151, intron 1 of 10)	intron (NM_001081151, intron 1 of 10)	16921	NM_001081151	209239	Mm.132992	NM_001081151	ENSMUSG00000052557	Gan	A330045G18|gigaxonin	giant axonal neuropathy	protein-coding	0.014388	0.500599	0.0966019	0.98992	0.0490324	0.978287	-0.291309	0.640805	-0.338878	0.39406	34.6246	27.3462	38.61	46.2051	30.8117	41.9807	57.4508	43.6982	40.5542	30.7223	34.2935	26.0997	28.6975	21.3773	22.3669	35.9825	27.9845	33.6192	40.3548	23.526	29.6583	31.2814	24.7182	26.8921	27.7644	28.8977	34.2297	29.7824	43.0474
85021	chr8	117197799	117198661	intron (NM_001081151, intron 9 of 10)	intron (NM_001081151, intron 9 of 10)	40249	NM_001081151	209239	Mm.132992	NM_001081151	ENSMUSG00000052557	Gan	A330045G18|gigaxonin	giant axonal neuropathy	protein-coding	0.019722	0.499421	0.176619	0.915792	0.0604091	0.947067	-0.102928	0.826871	-0.219138	0.378356	108.586	107.596	131.913	92.6795	113.076	107.081	105.672	131.064	136.021	118.897	153.574	97.8512	124.944	85.0296	128.49	104.441	78.872	97.5816	121.315	87.2536	119.562	111.669	131.056	82.0585	104.29	108.229	105.977	94.6779	117.235
85022	chr8	117224437	117225102	Intergenic	Intergenic	-32250	NM_001163262	74440	Mm.233181	NM_028941	ENSMUSG00000034390	Cmip	4933407C03Rik|5830471E12Rik|AI314065|AI464126	c-Maf inducing protein	protein-coding	0.016541	0.490991	0.339073	0.900783	-0.153582	0.916989	-0.2203	0.784117	-0.712955	0.0839329	29.9476	30.8663	36.3166	48.054	33.3121	43.0769	52.2569	39.7325	36.45	33.8596	50.3816	53.1904	55.6219	38.7255	26.2979	22.5635	38.1482	20.3007	32.5352	19.6699	51.6605	39.2311	28.52	22.0518	6.14476	18.7054	26.8304	49.8016	35.9915
85023	chr8	117256160	117257541	promoter-TSS (NM_001163262)	promoter-TSS (NM_001163262)	-169	NM_001163262	74440	Mm.233181	NM_028941	ENSMUSG00000034390	Cmip	4933407C03Rik|5830471E12Rik|AI314065|AI464126	c-Maf inducing protein	protein-coding	0.11803	0.732272	0.0066947	0.998382	0.165651	0.801304	-0.218886	0.603423	-0.0599293	0.876968	139.161	51.1955	99.8257	80.9889	96.8874	86.4293	110.186	66.6342	100.414	80.9607	102.368	89.6457	94.5313	65.267	97.9301	76.0557	63.1917	82.7159	82.6862	85.2455	82.5894	100.319	90.7596	78.7035	92.7127	80.5027	88.3714	95.0684	84.7303
85024	chr8	117278666	117279438	intron (NM_001163262, intron 1 of 20)	intron (NM_001163262, intron 1 of 20)	22033	NM_001163262	74440	Mm.233181	NM_028941	ENSMUSG00000034390	Cmip	4933407C03Rik|5830471E12Rik|AI314065|AI464126	c-Maf inducing protein	protein-coding	0.031088	0.539457	0.0842207	0.989972	0.274426	0.705323	-0.440211	0.361457	-0.250005	0.494544	72.2311	61.0544	41.7108	62.0905	41.3209	57.721	62.7468	61.3699	55.4942	47.2701	81.5048	59.916	47.9126	28.2261	40.7754	45.7321	63.0927	36.3192	40.4817	40.241	33.8202	37.2895	50.2022	61.4558	68.8102	50.3524	43.45	36.7706	53.3942
85025	chr8	117284827	117285352	intron (NM_001163262, intron 1 of 20)	intron (NM_001163262, intron 1 of 20)	28070	NM_001163262	74440	Mm.233181	NM_028941	ENSMUSG00000034390	Cmip	4933407C03Rik|5830471E12Rik|AI314065|AI464126	c-Maf inducing protein	protein-coding	0.009524	0.528517	0.320896	0.930169	-0.151113	0.921643	0.16694	0.861219	-0.305068	0.554193	32.2436	49.2336	36.4175	32.2244	30.3807	36.376	51.1484	24.2962	37.5803	44.3678	66.9297	46.6439	43.5159	33.9593	31.09	38.6676	32.8583	69.2307	57.2379	28.0295	39.2619	47.9792	12.5653	26.2892	28.539	37.021	35.3446	54.0703	68.3839
85026	chr8	117289045	117289496	intron (NM_001163262, intron 1 of 20)	intron (NM_001163262, intron 1 of 20)	32251	NM_001163262	74440	Mm.233181	NM_028941	ENSMUSG00000034390	Cmip	4933407C03Rik|5830471E12Rik|AI314065|AI464126	c-Maf inducing protein	protein-coding	0.019956	0.54646	-0.202169	0.966853	-0.190952	0.866928	-0.0527804	0.956695	-0.041563	0.949526	75.0682	67.4257	82.5545	89.6116	70.731	70.5743	102.737	68.6866	63.7448	36.1533	90.5948	51.2807	43.4194	72.4742	85.3079	41.0981	114.749	71.3798	82.6205	54.3811	63.9857	73.8039	89.5905	49.7295	60.403	74.1242	58.551	49.8292	53.0696
85027	chr8	117321866	117322628	intron (NM_001163262, intron 1 of 20)	intron (NM_001163262, intron 1 of 20)	-26923	NM_028941	74440	Mm.233181	NM_028941	ENSMUSG00000034390	Cmip	4933407C03Rik|5830471E12Rik|AI314065|AI464126	c-Maf inducing protein	protein-coding	0.015748	0.533421	-0.260932	0.902909	-0.134518	0.897377	-0.223421	0.68298	-0.0970079	0.83406	60.1113	53.8742	96.4014	55.5047	59.3061	79.3637	71.171	57.3926	62.1406	38.7199	43.9682	60.7023	54.2521	64.9921	53.5507	54.4404	63.9207	53.1496	64.6743	51.4979	48.691	57.8489	62.7647	48.6778	17.8752	61.2159	56.196	57.432	45.3699
85028	chr8	117327593	117327951	intron (NM_001163262, intron 1 of 20)	intron (NM_001163262, intron 1 of 20)	-21398	NM_028941	74440	Mm.233181	NM_028941	ENSMUSG00000034390	Cmip	4933407C03Rik|5830471E12Rik|AI314065|AI464126	c-Maf inducing protein	protein-coding	0.011173	0.56546	0.290155	0.956622	-0.0673222	0.976987	0.0811639	0.947823	-0.276313	0.640205	72.3176	44.5942	47.7839	23.6283	24.7515	22.227	79.4203	40.7199	53.5361	34.701	45.6517	26.6009	51.66	60.8675	26.0531	44.378	34.0137	34.8088	50.3629	45.672	34.5461	45.2318	29.9435	53.0099	30.4377	41.2609	27.9096	46.2543	40.8563
85029	chr8	117328988	117329579	intron (NM_001163262, intron 1 of 20)	intron (NM_001163262, intron 1 of 20)	-19887	NM_028941	74440	Mm.233181	NM_028941	ENSMUSG00000034390	Cmip	4933407C03Rik|5830471E12Rik|AI314065|AI464126	c-Maf inducing protein	protein-coding	0.023689	0.491554	-0.187018	0.97173	0.0467782	0.979856	-0.166076	0.836769	0.0677202	0.912872	70.7645	51.4535	22.1346	46.1193	44.9798	32.3137	48.1091	35.4577	35.2911	30.2166	53.9246	25.3213	47.8601	51.9541	37.4816	49.2839	37.7738	40.4139	44.7443	33.1991	23.2516	36.5324	34.8815	43.7876	57.6179	44.7259	35.0203	46.0307	38.2482
85030	chr8	117332330	117332551	intron (NM_001163262, intron 1 of 20)	intron (NM_001163262, intron 1 of 20)	-16730	NM_028941	74440	Mm.233181	NM_028941	ENSMUSG00000034390	Cmip	4933407C03Rik|5830471E12Rik|AI314065|AI464126	c-Maf inducing protein	protein-coding	0.040724	0.585586	0.389609	0.939581	0.141319	0.950876	0.195118	0.880862	-0.0531707	0.956057	76.5967	55.0389	45.5327	46.7813	40.0951	50.4079	104.829	78.3305	30.6084	52.6993	92.4395	55.4028	63.994	17.9272	79.1318	59.907	64.2823	56.387	70.7056	81.3829	55.9616	85.4833	115.668	62.4518	12.3266	102.017	61.3579	26.7599	42.1168
85031	chr8	117334880	117335344	intron (NM_001163262, intron 1 of 20)	L2b|LINE|L2	-14058	NM_028941	74440	Mm.233181	NM_028941	ENSMUSG00000034390	Cmip	4933407C03Rik|5830471E12Rik|AI314065|AI464126	c-Maf inducing protein	protein-coding	0.019397	0.537634	-0.125269	0.985172	-0.803911	0.0546229	0.128005	0.88339	-0.550638	0.213922	72.965	45.8757	41.2051	60.7681	42.0135	54.8776	46.5251	41.2355	38.8761	56.894	77.4898	32.252	39.8583	59.7704	85.4305	55.1644	52.4866	46.9993	56.9912	42.286	59.2314	31.021	28.4344	39.0408	8.80661	41.888	36.915	45.884	25.7914
85032	chr8	117355559	117355781	intron (NM_028941, intron 1 of 20)	intron (NM_028941, intron 1 of 20)	6500	NM_028941	74440	Mm.233181	NM_028941	ENSMUSG00000034390	Cmip	4933407C03Rik|5830471E12Rik|AI314065|AI464126	c-Maf inducing protein	protein-coding	0.018018	0.529148	-0.269824	0.974267	0.330368	0.854342	-0.422874	0.697968	0.177318	0.838393	35.8831	30.8199	63.4586	42.3369	47.8974	50.1809	26.0892	49.2491	15.2352	41.9695	47.852	18.3844	58.8053	17.8465	26.2584	7.95162	41.1382	42.0998	27.072	58.921	61.8995	44.5753	26.0009	34.9709	36.8132	45.5259	35.363	63.9345	59.8958
85033	chr8	117371973	117372693	intron (NM_028941, intron 1 of 20)	intron (NM_028941, intron 1 of 20)	23163	NM_028941	74440	Mm.233181	NM_028941	ENSMUSG00000034390	Cmip	4933407C03Rik|5830471E12Rik|AI314065|AI464126	c-Maf inducing protein	protein-coding	0.025	0.549237	0.12596	0.974668	-0.0767233	0.947067	-0.0277562	0.971207	-0.230439	0.481106	71.9158	57.0169	51.7112	71.7963	47.9972	55.2587	62.1595	68.3331	64.9825	69.0165	77.1767	47.2377	61.9497	77.0373	55.0552	55.1644	49.3277	54.8077	63.4387	54.5019	55.3484	52.4773	56.1185	59.9038	56.7537	76.6644	47.5793	41.069	46.1697
85034	chr8	117378830	117379736	intron (NM_028941, intron 2 of 20)	intron (NM_028941, intron 2 of 20)	30113	NM_028941	74440	Mm.233181	NM_028941	ENSMUSG00000034390	Cmip	4933407C03Rik|5830471E12Rik|AI314065|AI464126	c-Maf inducing protein	protein-coding	0.018764	0.577729	0.0416588	0.996296	0.0856262	0.956019	-0.330546	0.58752	-0.286579	0.509547	95.6191	47.8287	63.3085	53.9445	53.7921	63.2365	113.907	75.4228	36.7092	47.9916	83.8812	40.5431	51.6331	33.8906	63.0551	55.5297	43.6809	44.702	62.3552	57.7504	37.9185	55.605	69.1716	64.7438	36.0818	49.77	52.7784	52.2202	38.1588
85035	chr8	117380810	117381193	intron (NM_028941, intron 2 of 20)	intron (NM_028941, intron 2 of 20)	31831	NM_028941	74440	Mm.233181	NM_028941	ENSMUSG00000034390	Cmip	4933407C03Rik|5830471E12Rik|AI314065|AI464126	c-Maf inducing protein	protein-coding	0.020888	0.588542	0.0345405	0.996406	0.169641	0.906925	-0.147501	0.879357	-0.0124005	0.986986	38.9983	63.5175	26.2734	66.2578	50.8989	66.4836	28.8697	30.9253	44.1543	50.6812	74.6757	81.6978	68.1712	56.8944	27.3965	41.4813	45.0407	54.2277	65.9058	38.4217	39.467	77.5121	30.142	31.5316	49.7891	64.956	46.5855	67.9408	59.0201
85036	chr8	117395004	117395447	intron (NM_028941, intron 3 of 20)	intron (NM_028941, intron 3 of 20)	46055	NM_028941	74440	Mm.233181	NM_028941	ENSMUSG00000034390	Cmip	4933407C03Rik|5830471E12Rik|AI314065|AI464126	c-Maf inducing protein	protein-coding	0.015801	0.536036	0.224109	0.931827	0.243756	0.762307	-0.383968	0.445673	-0.36432	0.274198	80.9193	54.9147	77.2308	101.838	80.0093	82.6261	106.969	96.6638	96.7077	87.6339	97.7647	73.7037	68.761	69.3113	52.6354	63.7565	48.1029	65.6364	70.546	44.2905	65.1412	75.1367	40.9507	66.2052	79.942	73.7078	80.5518	96.1182	66.0341
85037	chr8	117403555	117404249	intron (NM_028941, intron 3 of 20)	intron (NM_028941, intron 3 of 20)	-49121	NR_106045	102466801		NR_106045	ENSMUSG00000099062	Mir7077	Gm27774|mmu-mir-7077	microRNA 7077	ncRNA	0.020173	0.564029	0.0499924	0.993169	-0.0784033	0.953921	-0.114801	0.873342	-0.243197	0.522143	71.7404	39.4353	56.5484	63.6518	33.1969	50.4494	56.9014	61.7032	51.172	48.1077	67.1159	41.1663	48.5949	38.5345	45.3583	53.4156	51.1757	55.3646	43.2996	58.8997	39.6014	41.4806	43.9628	53.4473	37.2906	38.0879	35.993	57.9464	61.3112
85038	chr8	117422238	117423584	intron (NM_028941, intron 6 of 20)	intron (NM_028941, intron 6 of 20)	-30112	NR_106045	102466801		NR_106045	ENSMUSG00000099062	Mir7077	Gm27774|mmu-mir-7077	microRNA 7077	ncRNA	0.017831	0.550854	0.0244777	0.996337	0.00562853	0.996828	-0.0461606	0.939435	-0.0650098	0.859704	85.0758	54.7859	54.5749	58.6552	68.4656	57.9354	81.7565	46.7061	69.5207	46.7246	78.9239	62.6655	58.1937	57.3978	53.703	51.1479	61.0654	58.6353	65.19	71.6704	76.5696	54.8054	75.966	55.1151	59.7052	64.6906	63.6276	54.4821	63.2244
85039	chr8	117437455	117437946	intron (NM_028941, intron 10 of 20)	intron (NM_028941, intron 10 of 20)	-15323	NR_106045	102466801		NR_106045	ENSMUSG00000099062	Mir7077	Gm27774|mmu-mir-7077	microRNA 7077	ncRNA	0.014257	0.550813	-0.367847	0.923284	-0.36511	0.760121	-0.308741	0.724697	-0.306004	0.62423	48.6724	66.5778	49.1864	34.4559	59.5548	61.5836	57.9073	50.1016	14.9249	20.5574	58.2501	38.7907	48.7449	34.2936	61.7368	48.5356	39.267	40.1849	51.4092	26.6404	39.182	36.644	13.4354	19.3254	19.4188	53.8351	49.4204	55.4056	24.3731
85040	chr8	117450969	117451637	intron (NM_028941, intron 14 of 20)	intron (NM_028941, intron 14 of 20)	-1720	NR_106045	102466801		NR_106045	ENSMUSG00000099062	Mir7077	Gm27774|mmu-mir-7077	microRNA 7077	ncRNA	0.020958	0.521674	0.156006	0.961589	-0.135445	0.866462	0.113983	0.841533	-0.177468	0.585036	81.986	61.4553	87.3709	71.7573	88.8756	83.3844	91.4329	84.5639	93.6693	86.0124	102.757	75.3541	71.658	94.8963	102.974	76.6355	63.8011	99.4933	93.5685	73.4307	74.057	60.6025	53.0805	99.4332	89.7184	94.2706	67.309	79.6788	79.622
85041	chr8	117465328	117465744	Intergenic	MER91B|DNA|hAT-Tip100	6271	NR_106046	102465653		NR_106046	ENSMUSG00000098483	Mir7078	Gm27386|mmu-mir-7078	microRNA 7078	ncRNA	0.012019	0.491607	0.29283	0.896669	-0.133007	0.909431	0.0193395	0.983814	-0.406497	0.25929	76.5967	51.169	72.5677	97.151	95.8525	61.2096	59.4875	67.895	92.1439	93.3216	129.646	117.731	88.9147	76.1908	42.0388	95.4768	92.6927	94.8594	60.6777	70.7477	69.3691	51.9006	69.3773	58.0606	55.6623	100.918	77.202	59.7081	89.4982
85042	chr8	117470101	117470758	Intergenic	Intergenic	11164	NR_106046	102465653		NR_106046	ENSMUSG00000098483	Mir7078	Gm27386|mmu-mir-7078	microRNA 7078	ncRNA	0.028919	0.612462	0.00766179	0.998558	-0.247935	0.75798	-0.00354172	0.997355	-0.259138	0.513929	154.592	62.4843	75.0492	78.6809	59.3433	46.0237	130.63	72.112	67.7817	83.9071	73.3832	57.9795	74.5136	78.3942	88.7272	83.2923	71.0473	79.0305	89.6466	52.2621	85.7548	72.5713	81.5813	76.1517	45.6103	61.5327	60.832	75.612	52.6208
85043	chr8	117471231	117471625	Intergenic	Intergenic	12163	NR_106046	102465653		NR_106046	ENSMUSG00000098483	Mir7078	Gm27386|mmu-mir-7078	microRNA 7078	ncRNA	0.007614	0.559494	-0.109038	0.989972	0.198754	0.884872	-0.394309	0.570615	-0.0865177	0.89433	70.7645	54.0262	66.4037	50.0951	42.7308	64.6274	74.8364	27.7495	48.6445	45.3249	74.6649	37.982	52.4621	40.2225	47.3452	38.083	36.0568	47.4424	61.015	49.7987	34.8774	31.9658	50.2294	39.4088	34.5708	71.0353	39.8507	84.056	60.7471
85044	chr8	117498025	117498868	intron (NM_172285, intron 1 of 32)	CpG	171	NM_172285	234779	Mm.192699	NM_172285	ENSMUSG00000034330	Plcg2	PLC-gamma-2|PLCgamma2|Plcg-2	phospholipase C, gamma 2	protein-coding	0.077106	0.664692	-0.280331	0.956121	0.170941	0.911939	-0.201884	0.830976	0.249388	0.667593	25.9865	36.9742	29.842	22.2984	32.585	16.9906	41.8474	12.9695	19.3919	33.1574	16.479	25.8211	15.4861	15.2743	35.9582	24.0812	34.9081	23.4054	14.2585	23.2748	24.4514	43.7533	22.4979	23.5352	58.1675	17.5224	22.0118	22.4491	15.7733
85045	chr8	117516945	117517492	intron (NM_172285, intron 2 of 32)	intron (NM_172285, intron 2 of 32)	18943	NM_172285	234779	Mm.192699	NM_172285	ENSMUSG00000034330	Plcg2	PLC-gamma-2|PLCgamma2|Plcg-2	phospholipase C, gamma 2	protein-coding	0.02011	0.574818	-0.129722	0.98296	-0.130472	0.920273	-0.150486	0.846377	-0.151236	0.766394	94.6606	48.6433	69.9055	60.1385	51.8378	81.4637	94.3322	69.9571	60.8017	35.4861	52.2866	57.2034	55.6876	59.7547	98.0443	30.6581	59.3633	43.6647	65.923	53.8044	75.3657	57.5619	54.2697	55.1948	54.7823	63.9577	45.6657	54.058	53.4792
85046	chr8	117517982	117518242	intron (NM_172285, intron 2 of 32)	intron (NM_172285, intron 2 of 32)	19837	NM_172285	234779	Mm.192699	NM_172285	ENSMUSG00000034330	Plcg2	PLC-gamma-2|PLCgamma2|Plcg-2	phospholipase C, gamma 2	protein-coding	0.026923	0.559387	-0.208676	0.971498	-0.12373	0.939778	-0.188077	0.827305	-0.103131	0.871965	107.235	64.3267	119.979	72.2984	61.3456	85.6935	113.406	66.5809	67.2108	53.7533	84.8595	62.7899	58.5791	95.2385	103.135	74.684	62.4456	63.9053	73.969	44.0208	68.7084	65.7407	85.6314	89.5793	52.388	53.8229	68.624	27.2951	92.0553
85047	chr8	117569430	117569665	intron (NM_172285, intron 7 of 32)	intron (NM_172285, intron 7 of 32)	71272	NM_172285	234779	Mm.192699	NM_172285	ENSMUSG00000034330	Plcg2	PLC-gamma-2|PLCgamma2|Plcg-2	phospholipase C, gamma 2	protein-coding	0.008511	0.555085	0.350076	0.966218	-0.261958	0.900094	0.453739	0.698744	-0.158296	0.868041	46.6099	9.705	42.8201	31.9959	30.1652	13.5443	47.0514	58.1558	28.7849	19.8239	38.2503	28.9457	41.6642	25.2889	29.767	56.3381	34.5444	44.1898	35.8041	55.6615	40.9327	11.4844	49.125	36.707	57.9612	16.5413	48.5916	30.1988	16.9747
85048	chr8	117626386	117626659	intron (NM_172285, intron 31 of 32)	intron (NM_172285, intron 31 of 32)	45025	NM_028725	74032	Mm.296302	NM_028725	ENSMUSG00000034308	Sdr42e1	4632417N05Rik|AI117603	short chain dehydrogenase/reductase family 42E, member 1	protein-coding	0.018315	0.5	-0.0593267	0.996337	-0.551042	0.632464	0.375943	0.717382	-0.115772	0.901415	40.1221	69.6177	29.4878	20.6567	38.9496	34.9769	46.2881	23.3617	51.6212	22.7527	47.8925	34.8833	35.8648	50.7939	68.3297	35.5638	85.491	57.0583	35.2233	29.9461	45.3022	36.248	54.3691	25.2781	0	39.8688	54.8992	34.6605	19.4826
85049	chr8	117660394	117660801	TTS (NM_028725)	TTS (NM_028725)	10950	NM_028725	74032	Mm.296302	NM_028725	ENSMUSG00000034308	Sdr42e1	4632417N05Rik|AI117603	short chain dehydrogenase/reductase family 42E, member 1	protein-coding	0.019656	0.504902	-0.225325	0.974791	-0.0460193	0.984714	0.151051	0.894484	0.330356	0.59607	41.5918	46.6969	14.8345	30.0207	26.1259	27.3714	16.8178	20.1473	41.5507	26.7079	30.1167	16.7131	37.4216	38.9378	25.781	43.3725	47.3712	28.0665	44.2996	36.1561	13.5053	33.1552	28.3646	36.0306	56.8931	26.7425	26.303	40.6856	29.4034
85050	chr8	117673426	117673754	promoter-TSS (NM_001357273)	promoter-TSS (NM_001357273)	99	NM_001357273	74032	Mm.296302	NM_028725	ENSMUSG00000034308	Sdr42e1	4632417N05Rik|AI117603	short chain dehydrogenase/reductase family 42E, member 1	protein-coding	0.04878	0.574468	0.0602004	0.995445	-0.333595	0.785074	0.0944533	0.93599	-0.299342	0.613274	69.8244	41.7197	24.5432	40.1168	40.523	33.9639	54.5791	47.222	36.0908	49.7108	37.3704	41.477	43.1179	39.2568	46.2085	59.2008	43.3121	34.8264	29.317	64.8041	46.0849	52.1116	20.1122	23.6693	58.1379	37.924	30.4624	39.6667	28.3775
85051	chr8	117769756	117770066	Intergenic	LTR84b|LTR|ERVL	32063	NM_001357233	68533	Mm.181836	NM_026758	ENSMUSG00000031843	Mphosph6	1110001M01Rik|AA536809|C86426	M phase phosphoprotein 6	protein-coding	0.022581	0.466238	0.0628063	0.996406	0.0523564	0.986552	0.173187	0.917799	0.162738	0.877707	28.9091	12.2617	16.2302	30.3187	40.0175	5.13371	39.0649	8.81717	23.6392	7.5139	21.0881	35.1083	28.0748	12.7804	18.8044	34.1663	42.5537	30.1489	27.1418	15.8231	17.7312	40.6276	15.96	13.9132	26.363	20.063	29.9289	15.2618	55.7611
85052	chr8	117801546	117802527	promoter-TSS (NM_001357233)	promoter-TSS (NM_001357233)	-62	NM_026758	68533	Mm.181836	NM_026758	ENSMUSG00000031843	Mphosph6	1110001M01Rik|AA536809|C86426	M phase phosphoprotein 6	protein-coding	0.070336	0.60387	0.114166	0.948781	0.110436	0.819631	-0.0742635	0.845248	-0.0779937	0.743832	195.903	164.289	160.019	137.006	148.135	137.893	185.707	192.252	169.513	167.792	178.26	156.708	149.711	127.218	153.311	144.856	208.948	139.732	144.583	148.339	128.872	147.642	178.201	167.951	172.17	175.142	154.96	132.627	157.231
85053	chr8	117825531	117826414	Intergenic	Intergenic	-23998	NM_026758	68533	Mm.181836	NM_026758	ENSMUSG00000031843	Mphosph6	1110001M01Rik|AA536809|C86426	M phase phosphoprotein 6	protein-coding	0.00906	0.40724	-0.194267	0.967667	-0.516981	0.378668	-0.105814	0.899925	-0.428527	0.309066	20.2986	29.2725	43.305	36.1901	30.1054	37.8488	31.0073	24.764	23.6207	29.8967	32.3905	33.8956	22.1769	47.1123	22.4461	34.9853	22.9839	28.2254	24.5027	24.0722	34.2375	14.2634	24.2804	17.5845	12.3406	19.37	24.2477	26.7902	31.6234
85054	chr8	117881373	117881730	Intergenic	L1ME4b|LINE|L1	-79577	NM_026758	68533	Mm.181836	NM_026758	ENSMUSG00000031843	Mphosph6	1110001M01Rik|AA536809|C86426	M phase phosphoprotein 6	protein-coding	0.019608	0.432961	-0.172992	0.983652	-0.0604362	0.981697	-0.488324	0.566062	-0.375768	0.553846	61.3632	34.0717	98.6541	57.9197	34.7491	44.5784	35.3968	38.2818	74.2131	19.574	43.4906	64.7832	70.0887	38.8424	45.7206	42.03	31.2665	49.4505	47.1371	32.0599	26.9445	15.1195	27.7176	50.7421	15.2615	56.6204	51.9774	29.8182	55.8692
85055	chr8	117935037	117935658	Intergenic	Intergenic	-133373	NM_026758	68533	Mm.181836	NM_026758	ENSMUSG00000031843	Mphosph6	1110001M01Rik|AA536809|C86426	M phase phosphoprotein 6	protein-coding	0.020934	0.487138	0.036995	0.996492	0.118571	0.954594	-0.443287	0.579353	-0.361711	0.519556	28.8625	26.9323	45.3714	15.1349	28.5379	20.5018	17.8053	29.3432	25.4166	27.5066	39.4766	24.0981	38.5407	20.7347	13.1419	8.52782	13.0724	25.0836	32.9049	23.6965	33.1925	17.3838	17.2621	29.1706	32.9007	22.5345	19.5374	20.9512	21.412
85056	chr8	118028411	118028756	Intergenic	Intergenic	-226609	NM_026758	68533	Mm.181836	NM_026758	ENSMUSG00000031843	Mphosph6	1110001M01Rik|AA536809|C86426	M phase phosphoprotein 6	protein-coding	0.014493	0.511561	0.107775	0.99034	-0.0933068	0.961764	-0.0355897	0.977252	-0.236672	0.678887	20.2038	59.4959	72.9183	32.6915	46.2315	69.1935	44.2588	84.5085	35.9463	51.7624	54.4777	55.2065	53.6066	37.3224	47.3109	53.7253	35.2953	48.1605	66.1969	52.1323	47.7972	41.721	54.9732	50.0067	47.377	38.3087	57.9226	27.427	38.5417
85057	chr8	118104534	118104893	Intergenic	Intergenic	-178898	NM_019707	12554	Mm.334841	NM_019707	ENSMUSG00000031841	Cdh13	4932416G01Rik|Cdht|Tcad	cadherin 13	protein-coding	0.022284	0.455556	0.317425	0.961589	-0.274608	0.872754	0.195037	0.875274	-0.396997	0.54207	22.1896	23.2938	44.8478	36.6527	17.2778	17.732	41.0662	35.5307	28.2637	30.2788	38.6959	30.3164	33.3339	60.6979	25.9805	29.5029	22.6126	23.1412	23.4372	40.9903	22.9666	27.5647	20.6724	16.8198	34.1471	32.4836	15.9039	16.4734	48.1502
85058	chr8	118144354	118144684	Intergenic	Intergenic	-139092	NM_019707	12554	Mm.334841	NM_019707	ENSMUSG00000031841	Cdh13	4932416G01Rik|Cdht|Tcad	cadherin 13	protein-coding	0.012121	0.47432	0.488907	0.902435	0.0328655	0.989841	0.088681	0.954714	-0.367361	0.596073	21.1221	23.0371	24.3945	22.785	42.9626	28.9355	36.6974	63.5014	20.4983	44.7039	34.6676	32.9805	32.9666	51.0247	10.5989	16.0478	27.6748	31.4685	14.5696	59.4566	24.9849	21.8087	34.983	36.5958	16.5102	28.2706	28.115	21.5052	48.3523
85059	chr8	118147510	118148179	Intergenic	Intergenic	-135767	NM_019707	12554	Mm.334841	NM_019707	ENSMUSG00000031841	Cdh13	4932416G01Rik|Cdht|Tcad	cadherin 13	protein-coding	0.010463	0.443284	0.206386	0.954335	-0.316207	0.642918	0.191123	0.764189	-0.33147	0.369156	52.0949	48.8635	31.587	47.7667	38.411	57.0924	68.4722	51.752	48.8712	34.8178	59.8522	48.8053	48.7847	60.7021	55.7668	42.2185	45.5041	37.2542	57.4946	70.8769	51.3516	28.2389	35.7449	52.8658	34.6121	53.4564	40.5384	42.4319	45.7142
85060	chr8	118168872	118169481	Intergenic	Intergenic	-114435	NM_019707	12554	Mm.334841	NM_019707	ENSMUSG00000031841	Cdh13	4932416G01Rik|Cdht|Tcad	cadherin 13	protein-coding	0.021346	0.498361	0.488508	0.646235	0.00876675	0.996684	0.173285	0.820584	-0.306456	0.448462	32.7014	42.4428	39.656	41.6695	40.7404	49.6512	57.0621	40.3939	65.7192	53.5473	72.458	55.8476	50.0183	39.0337	38.2882	62.3203	44.9885	40.9246	41.4481	80.5447	22.5643	35.4526	39.2666	42.4934	60.3882	63.8294	58.5952	29.1327	39.3011
85061	chr8	118237018	118237754	Intergenic	Intergenic	-46225	NM_019707	12554	Mm.334841	NM_019707	ENSMUSG00000031841	Cdh13	4932416G01Rik|Cdht|Tcad	cadherin 13	protein-coding	0.02038	0.468114	0.182722	0.97173	-0.000759893	0.999848	0.0487922	0.960684	-0.134689	0.796891	41.9409	38.2178	43.751	61.2965	30.0986	38.9213	37.9157	40.8513	40.5928	55.9118	61.0654	51.7561	50.2562	49.7932	36.4336	55.1644	17.9234	22.5752	57.1601	64.4248	52.2781	52.5587	61.6208	45.7092	29.6106	39.0834	36.8481	40.1762	41.5527
85062	chr8	118283498	118284644	intron (NM_019707, intron 1 of 13)	CpG	460	NM_019707	12554	Mm.334841	NM_019707	ENSMUSG00000031841	Cdh13	4932416G01Rik|Cdht|Tcad	cadherin 13	protein-coding	0.062827	0.610288	0.062104	0.993169	-0.0436387	0.979251	-0.0545712	0.950987	-0.160314	0.727248	75.5941	41.7925	48.294	23.784	28.6089	31.9401	69.3767	54.0622	22.6269	45.3937	42.7835	35.6138	34.1748	39.7575	40.6937	46.211	34.5331	33.528	40.9056	38.5223	40.7694	34.54	42.4532	33.8723	52.2966	31.8846	35.4976	36.1235	40.61
85063	chr8	118376644	118377197	intron (NM_019707, intron 1 of 13)	intron (NM_019707, intron 1 of 13)	93309	NM_019707	12554	Mm.334841	NM_019707	ENSMUSG00000031841	Cdh13	4932416G01Rik|Cdht|Tcad	cadherin 13	protein-coding	0.009042	0.462094	-0.0336374	0.996969	0.0438791	0.985303	-0.542451	0.457918	-0.464935	0.368892	23.4084	32.9935	30.9342	28.8932	41.6613	25.9006	35.2288	21.4184	19.3678	32.293	42.8532	31.9816	25.5745	17.911	27.4076	20.749	16.5148	11.2672	36.951	23.6536	17.3945	14.641	25.3493	21.8384	12.3154	19.6821	32.2644	23.5274	24.045
85064	chr8	118518008	118519094	intron (NM_019707, intron 2 of 13)	intron (NM_019707, intron 2 of 13)	234940	NM_019707	12554	Mm.334841	NM_019707	ENSMUSG00000031841	Cdh13	4932416G01Rik|Cdht|Tcad	cadherin 13	protein-coding	0.014733	0.472861	0.12684	0.976933	0.154594	0.870383	-0.0862346	0.90621	-0.0584809	0.903587	33.0085	45.5015	42.6229	40.6762	34.2692	29.3085	61.0888	48.6595	34.7773	43.612	31.6031	40.0868	32.0559	30.0975	38.6478	32.5094	44.8504	38.249	35.4179	34.6283	31.6337	45.5604	34.1685	52.4241	30.1014	42.2367	24.3154	41.3867	48.9756
85065	chr8	118539995	118540264	intron (NM_019707, intron 2 of 13)	intron (NM_019707, intron 2 of 13)	256518	NM_019707	12554	Mm.334841	NM_019707	ENSMUSG00000031841	Cdh13	4932416G01Rik|Cdht|Tcad	cadherin 13	protein-coding	0.01487	0.4	-0.523424	0.770562	-0.486959	0.584228	-0.0631535	0.956348	-0.0266881	0.97526	85.1391	59.3484	56.1118	66.3855	65.8812	53.2456	17.6162	37.2572	41.9111	25.9774	69.8692	65.7465	72.7961	44.185	34.6729	42.655	49.0395	77.209	98.3045	103.331	76.6265	26.7542	39.8505	44.8945	55.6988	40.4617	53.0624	48.3668	59.3169
85066	chr8	118579042	118579444	intron (NM_019707, intron 2 of 13)	intron (NM_019707, intron 2 of 13)	295632	NM_019707	12554	Mm.334841	NM_019707	ENSMUSG00000031841	Cdh13	4932416G01Rik|Cdht|Tcad	cadherin 13	protein-coding	0.014925	0.421836	0.241043	0.975498	0.442064	0.739682	-0.129702	0.926449	0.0713189	0.938595	24.7701	43.4955	52.5664	16.3661	22.0424	19.7942	26.1954	47.5952	29.4472	32.8344	42.6877	40.6104	35.1808	34.4943	34.8022	30.7383	12.6212	18.0827	41.8605	24.4038	23.9283	20.1405	47.1785	8.58324	67.7656	40.6126	46.159	20.5958	52.9229
85067	chr8	118596630	118597172	intron (NM_019707, intron 2 of 13)	intron (NM_019707, intron 2 of 13)	313290	NM_019707	12554	Mm.334841	NM_019707	ENSMUSG00000031841	Cdh13	4932416G01Rik|Cdht|Tcad	cadherin 13	protein-coding	0.01845	0.460405	0.158159	0.975979	0.0784077	0.961403	-0.129059	0.8793	-0.208811	0.659998	62.4645	29.4552	70.5504	64.1615	71.9345	58.7251	44.6868	92.4556	27.0411	80.2222	82.9227	62.7512	74.2661	54.8236	55.9276	60.2533	39.3165	53.6474	57.6603	69.3843	40.5659	56.4331	54.7704	58.887	35.1831	67.4165	64.5217	58.9212	56.4259
85068	chr8	118611416	118612086	intron (NM_019707, intron 2 of 13)	intron (NM_019707, intron 2 of 13)	328140	NM_019707	12554	Mm.334841	NM_019707	ENSMUSG00000031841	Cdh13	4932416G01Rik|Cdht|Tcad	cadherin 13	protein-coding	0.020896	0.445604	-0.175494	0.97173	-0.0506346	0.976114	-0.177507	0.79896	-0.0526469	0.929293	62.4206	62.4065	76.5968	86.9739	58.1918	57.0072	35.3638	80.2319	63.9425	52.1487	71.9593	54.824	53.583	41.3932	66.1243	30.2992	40.8926	75.9472	93.2892	73.2115	73.8359	72.5059	44.3068	25.7497	60.989	76.5838	64.9777	60.0221	63.5075
85069	chr8	118753748	118754387	intron (NM_019707, intron 3 of 13)	intron (NM_019707, intron 3 of 13)	470456	NM_019707	12554	Mm.334841	NM_019707	ENSMUSG00000031841	Cdh13	4932416G01Rik|Cdht|Tcad	cadherin 13	protein-coding	0.028169	0.482812	0.642981	0.399518	0.190739	0.866075	0.247976	0.733091	-0.204266	0.661049	62.3322	53.537	28.3457	26.4755	27.734	17.4337	54.3831	41.3492	66.1624	49.8183	89.5173	44.7095	51.075	49.6015	62.034	44.2005	60.3446	32.5027	33.859	38.3816	25.806	50.6823	60.6512	53.9978	57.553	52.3161	39.091	44.424	33.2942
85070	chr8	118778248	118778738	intron (NM_019707, intron 4 of 13)	intron (NM_019707, intron 4 of 13)	494882	NM_019707	12554	Mm.334841	NM_019707	ENSMUSG00000031841	Cdh13	4932416G01Rik|Cdht|Tcad	cadherin 13	protein-coding	0.004082	0.450102	-0.0279722	0.997885	-0.247534	0.893593	0.0287397	0.985416	-0.190823	0.815683	32.5145	17.0663	24.6434	19.1812	30.7423	35.7264	23.64	50.2039	18.4067	6.33825	26.683	24.9878	28.8626	28.2994	26.1727	28.8206	20.709	40.2669	14.7183	30.0317	22.4354	9.17969	18.5114	29.9275	8.33932	15.8662	29.1302	26.5524	46.132
85071	chr8	118789719	118790167	intron (NM_019707, intron 4 of 13)	L1MC3|LINE|L1	506332	NM_019707	12554	Mm.334841	NM_019707	ENSMUSG00000031841	Cdh13	4932416G01Rik|Cdht|Tcad	cadherin 13	protein-coding	0.024554	0.474388	0.203029	0.974668	-0.161492	0.913569	0.456326	0.522513	0.0918057	0.893662	28.8947	49.211	35.9383	29.3712	17.8012	46.1805	38.7844	36.607	30.1984	27.7299	72.9612	27.3304	41.2818	30.9525	52.048	61.0748	31.7107	46.3599	53.6605	40.1465	61.3468	58.2337	29.45	48.137	42.5653	38.1779	39.8264	42.2424	38.5847
85072	chr8	118815150	118815400	intron (NM_019707, intron 4 of 13)	intron (NM_019707, intron 4 of 13)	-529263	NM_024219	68196	Mm.358714	NM_024219	ENSMUSG00000031839	Hsbp1	0610007A03Rik|AA408769|Hsp25	heat shock factor binding protein 1	protein-coding	0.028	0.486056	-0.0701023	0.995156	-0.0199546	0.994506	-0.375839	0.698744	-0.325692	0.627624	31.8642	54.7362	44.276	63.9118	60.255	70.0238	46.3344	72.8886	65.3896	40.3747	55.5672	32.6507	34.8127	23.7715	37.308	38.8357	28.4128	54	62.5038	52.3218	38.4767	43.1813	62.6695	20.7028	65.3802	21.7684	59.9499	18.9246	31.9125
85073	chr8	118880547	118880964	intron (NM_019707, intron 5 of 13)	intron (NM_019707, intron 5 of 13)	-463783	NM_024219	68196	Mm.358714	NM_024219	ENSMUSG00000031839	Hsbp1	0610007A03Rik|AA408769|Hsp25	heat shock factor binding protein 1	protein-coding	0.019185	0.492823	0.262855	0.969199	0.255001	0.866075	0.0774019	0.954165	0.0695475	0.932502	26.267	20.0539	60.3281	29.3008	25.4994	26.715	42.9303	45.8831	27.0362	35.3772	47.0311	29.3622	33.9153	30.8783	47.5297	14.8163	46.2352	27.3935	34.5898	19.605	42.8398	21.5734	37.5716	35.1666	62.0616	35.423	47.9216	59.5649	15.9435
85074	chr8	118951393	118951920	intron (NM_019707, intron 5 of 13)	intron (NM_019707, intron 5 of 13)	-392882	NM_024219	68196	Mm.358714	NM_024219	ENSMUSG00000031839	Hsbp1	0610007A03Rik|AA408769|Hsp25	heat shock factor binding protein 1	protein-coding	0.017078	0.44697	-0.0293047	0.997495	0.250328	0.839147	0.286208	0.73612	0.565841	0.227663	35.9002	15.8681	22.9132	32.1021	26.9026	33.2181	26.9758	24.204	27.8108	5.89325	35.6638	25.8149	41.2865	30.0715	22.1229	31.8216	48.1376	37.4398	36.4932	27.9232	28.6828	39.2619	40.6823	50.7421	38.7691	33.9301	32.502	38.1545	42.8931
85075	chr8	118952051	118952896	intron (NM_019707, intron 5 of 13)	intron (NM_019707, intron 5 of 13)	-392065	NM_024219	68196	Mm.358714	NM_024219	ENSMUSG00000031839	Hsbp1	0610007A03Rik|AA408769|Hsp25	heat shock factor binding protein 1	protein-coding	0.018935	0.469267	0.124615	0.974791	-0.140623	0.882199	-0.163057	0.774053	-0.428295	0.156023	45.958	56.6795	54.7793	53.3896	54.5294	64.0347	74.15	66.8505	67.3776	45.0241	59.9577	48.2999	50.2107	45.7145	45.5312	66.8501	33.6246	50.3869	65.4341	29.0247	48.787	43.6497	44.8894	54.1049	37.0746	41.4022	38.0071	47.5915	47.2078
85076	chr8	119020567	119021724	intron (NM_019707, intron 6 of 13)	intron (NM_019707, intron 6 of 13)	-323393	NM_024219	68196	Mm.358714	NM_024219	ENSMUSG00000031839	Hsbp1	0610007A03Rik|AA408769|Hsp25	heat shock factor binding protein 1	protein-coding	0.021608	0.468912	0.0590561	0.992094	-0.204766	0.785459	-0.12827	0.832652	-0.392092	0.201512	58.5233	44.6805	34.789	48.7405	32.1662	33.0119	40.047	33.8614	43.849	46.9754	47.3207	49.3853	47.954	41.0917	31.2378	43.483	20.172	41.2871	44.6723	52.2879	39.1941	35.7667	30.6463	38.7692	29.4315	36.2851	35.777	33.7355	26.4329
85077	chr8	119035149	119035729	intron (NM_019707, intron 6 of 13)	intron (NM_019707, intron 6 of 13)	-309099	NM_024219	68196	Mm.358714	NM_024219	ENSMUSG00000031839	Hsbp1	0610007A03Rik|AA408769|Hsp25	heat shock factor binding protein 1	protein-coding	0.012069	0.450947	-0.144658	0.977772	0.0670516	0.965703	-0.239759	0.713974	-0.0280491	0.964445	68.6729	56.3615	72.868	58.3373	61.1105	49.3898	75.3479	67.5476	53.4547	48.1926	56.3562	39.8752	46.8922	85.3862	24.1216	41.0879	52.4866	50.1326	70.4618	31.0097	56.8621	35.6742	78.1947	59.4907	63.4076	44.2338	57.8334	42.8251	52.729
85078	chr8	119102959	119103656	intron (NM_019707, intron 7 of 13)	intron (NM_019707, intron 7 of 13)	-241231	NM_024219	68196	Mm.358714	NM_024219	ENSMUSG00000031839	Hsbp1	0610007A03Rik|AA408769|Hsp25	heat shock factor binding protein 1	protein-coding	0.012912	0.419771	0.163365	0.985243	-0.136882	0.949679	-0.200783	0.859728	-0.50103	0.394909	37.1445	37.0842	25.9869	24.2724	13.9844	20.5496	43.0589	10.4575	26.689	35.647	35.1721	31.2298	24.9733	18.4738	23.4179	6.33163	20.3822	26.8182	39.6641	30.496	33.5163	10.3255	14.1968	8.66328	27.359	31.2315	29.6944	25.4546	34.3391
85079	chr8	119156483	119156874	intron (NM_019707, intron 7 of 13)	intron (NM_019707, intron 7 of 13)	-187860	NM_024219	68196	Mm.358714	NM_024219	ENSMUSG00000031839	Hsbp1	0610007A03Rik|AA408769|Hsp25	heat shock factor binding protein 1	protein-coding	0.012788	0.512755	0.243781	0.958187	-0.0420318	0.984054	-0.135588	0.883886	-0.4214	0.344053	53.4806	42.7748	69.4868	69.7097	38.5262	77.3339	41.7451	74.5663	77.8517	61.5589	94.0472	66.1087	52.8646	78.5291	56.6538	36.1178	31.143	39.8387	67.6315	45.999	63.2609	41.4143	40.07	50.7421	27.8688	51.6969	74.837	51.4256	68.0147
85080	chr8	119158557	119159185	intron (NM_019707, intron 7 of 13)	intron (NM_019707, intron 7 of 13)	-185667	NM_024219	68196	Mm.358714	NM_024219	ENSMUSG00000031839	Hsbp1	0610007A03Rik|AA408769|Hsp25	heat shock factor binding protein 1	protein-coding	0.012739	0.526232	0.116239	0.979251	-0.0749165	0.951555	0.0454126	0.95327	-0.145743	0.709905	88.7936	49.6325	78.5148	106.26	98.7694	68.4222	74.6193	81.2453	76.2975	68	139.23	84.4863	88.3484	64.6651	64.9771	87.1386	79.1757	76.0656	105.27	93.7294	107.22	84.5175	111.61	46.7021	58.5611	85.4196	77.2785	94.171	78.3415
85081	chr8	119182183	119182691	intron (NM_019707, intron 7 of 13)	intron (NM_019707, intron 7 of 13)	-162101	NM_024219	68196	Mm.358714	NM_024219	ENSMUSG00000031839	Hsbp1	0610007A03Rik|AA408769|Hsp25	heat shock factor binding protein 1	protein-coding	0.01378	0.463654	-0.280529	0.964868	-0.475926	0.648315	0.124919	0.916318	-0.0704783	0.93649	58.8046	46.3917	15.8468	22.2019	24.4202	34.4605	26.9483	28.6963	14.4255	19.8694	40.2148	58.917	14.9907	35.0958	32.1304	38.2241	19.9752	38.8401	44.9565	41.842	54.1011	33.6468	16.2323	11.8864	29.494	35.1991	28.098	32.5965	34.0274
85082	chr8	119196462	119196933	intron (NM_019707, intron 7 of 13)	intron (NM_019707, intron 7 of 13)	-147841	NM_024219	68196	Mm.358714	NM_024219	ENSMUSG00000031839	Hsbp1	0610007A03Rik|AA408769|Hsp25	heat shock factor binding protein 1	protein-coding	0.010616	0.461864	0.0433594	0.996406	0.0294406	0.987828	0.182345	0.848956	0.168426	0.783493	42.2827	32.2813	34.1833	35.919	35.7451	30.4099	41.362	30.9506	41.8888	26.3757	53.7837	25.9958	27.7171	33.6469	32.1791	22.4874	53.861	55.12	53.5922	31.2431	37.9282	47.75	26.2611	62.2695	40.4867	39.6149	30.3053	57.7582	22.5849
85083	chr8	119208712	119209053	intron (NM_019707, intron 8 of 13)	intron (NM_019707, intron 8 of 13)	-135656	NM_024219	68196	Mm.358714	NM_024219	ENSMUSG00000031839	Hsbp1	0610007A03Rik|AA408769|Hsp25	heat shock factor binding protein 1	protein-coding	0.017595	0.444444	-0.0585404	0.996406	-0.339841	0.872754	-0.113855	0.945998	-0.395155	0.649	23.3609	33.441	11.8038	41.3437	25.9854	18.668	18.5288	10.6875	13.2247	34.1541	16.7747	31.9166	54.2354	46.4741	6.83798	10.3534	11.9031	30.4534	35.2491	28.7693	28.2087	18.4671	7.25453	25.2966	3.99439	27.3587	33.4869	20.8115	15.5975
85084	chr8	119304169	119304415	intron (NM_019707, intron 11 of 13)	intron (NM_019707, intron 11 of 13)	-40246	NM_024219	68196	Mm.358714	NM_024219	ENSMUSG00000031839	Hsbp1	0610007A03Rik|AA408769|Hsp25	heat shock factor binding protein 1	protein-coding	0.01626	0.473684	0.195307	0.980631	-0.0538144	0.983697	0.164758	0.890733	-0.084364	0.92033	68.8125	30.9035	24.5432	49.6684	54.0307	64.6931	51.3685	51.8516	22.9148	31.5624	102.976	71.8935	53.0682	40.2634	37.9146	53.8189	65.9994	59.0994	43.9754	99.6986	27.9302	51.1973	26.8162	35.0657	55.3694	82.1686	46.4188	76.9293	48.6471
85085	chr8	119344102	119344872	promoter-TSS (NM_024219)	promoter-TSS (NM_024219)	-51	NM_024219	68196	Mm.358714	NM_024219	ENSMUSG00000031839	Hsbp1	0610007A03Rik|AA408769|Hsp25	heat shock factor binding protein 1	protein-coding	0.071429	0.622568	0.179858	0.927117	0.208077	0.687597	-0.277547	0.450634	-0.249329	0.341174	276.743	184.626	210.402	147.695	148.451	134.343	285.145	228.369	224.017	208.73	203.761	164.314	151.175	135.065	102.96	157.039	205.584	175.325	168.592	116.79	132.063	191.605	149.927	205.011	182.201	172.653	167.763	152.073	164.052
85086	chr8	119394511	119395604	exon (NM_019966, exon 1 of 5)	exon (NM_019966, exon 1 of 5)	163	NM_019966	56690	Mm.423037	NM_019966	ENSMUSG00000074064	Mlycd	AI324784|Mcd	malonyl-CoA decarboxylase	protein-coding	0.111619	0.713894	0.13009	0.97173	0.0337559	0.978966	-0.0622738	0.921541	-0.158608	0.631688	106.591	73.0317	103.113	65.353	69.7208	58.2416	95.3819	70.8547	88.1915	83.1135	118.126	77.1708	74.6499	51.6536	109.867	88.8282	64.988	53.2057	85.7783	79.2846	76.6919	90.5372	82.988	85.2356	67.2944	73.263	79.0086	66.011	74.2095
85087	chr8	119412613	119413285	Intergenic	Intergenic	18055	NM_019966	56690	Mm.423037	NM_019966	ENSMUSG00000074064	Mlycd	AI324784|Mcd	malonyl-CoA decarboxylase	protein-coding	0.025298	0.573551	0.191707	0.942832	-0.178631	0.830797	-0.115975	0.854137	-0.486313	0.103518	66.6802	52.0392	68.8817	89.5123	76.4791	49.7328	73.6512	70.5024	78.8514	54.3043	96.0656	87.0524	74.4692	78.1182	50.3131	49.9106	75.5016	61.8132	71.5474	51.0955	55.2121	49.5321	31.9041	59.0481	40.5383	68.2575	65.8463	63.3637	65.2972
85088	chr8	119421940	119422597	Intergenic	Intergenic	-14879	NM_027950	71839	Mm.272357	NM_027950	ENSMUSG00000074063	Osgin1	1700012B18Rik|Okl38	oxidative stress induced growth inhibitor 1	protein-coding	0.013699	0.600304	-0.19008	0.974791	-0.375448	0.700988	-0.138688	0.885031	-0.324056	0.543156	46.984	41.6562	32.1639	28.6112	35.0665	26.6453	40.0706	15.2545	24.8819	30.7265	53.4827	12.4242	36.4289	27.1364	33.7163	51.0501	26.2566	28.451	31.1019	22.398	35.5569	21.9083	21.3366	24.9463	16.5856	26.0331	33.6748	28.8046	24.2865
85089	chr8	119440746	119440927	intron (NR_157155, intron 1 of 5)	intron (NR_157155, intron 1 of 5)	3689	NR_157155	71839	Mm.272357	NM_027950	ENSMUSG00000074063	Osgin1	1700012B18Rik|Okl38	oxidative stress induced growth inhibitor 1	protein-coding	0.016575	0.56044	-0.0254538	0.997885	0.287715	0.88482	-0.330166	0.785038	-0.016997	0.987539	71.5185	25.2008	33.3571	41.5416	53.8516	87.9255	49.4529	5.03374	52.9446	64.3455	67.7209	60.1302	30.0524	38.3059	32.2065	48.7641	16.8189	51.6362	46.486	36.1339	45.5525	54.6724	50.1137	38.1266	30.1014	60.1336	43.3734	58.8127	51.4244
85090	chr8	119446592	119447065	TTS (NM_027950)	TTS (NM_027950)	109	NM_054095	117148	Mm.356184	NM_054095	ENSMUSG00000031837	Necab2	Efcbp2	N-terminal EF-hand calcium binding protein 2	protein-coding	0.133192	0.793249	0.244257	0.972073	0.0247624	0.99135	0.223228	0.836005	0.00373317	0.996777	21.0519	22.5014	12.7645	33.78	37.4673	50.4688	53.432	26.9672	16.6847	31.1888	44.9182	28.7621	16.1	23.0344	22.1837	27.9904	17.1626	50.496	50.8243	58.7653	23.2417	32.3327	34.8667	21.8845	34.5562	26.2982	43.7569	32.5079	44.9789
85091	chr8	119449669	119450052	intron (NM_054095, intron 1 of 12)	intron (NM_054095, intron 1 of 12)	3141	NM_054095	117148	Mm.356184	NM_054095	ENSMUSG00000031837	Necab2	Efcbp2	N-terminal EF-hand calcium binding protein 2	protein-coding	0.031332	0.619792	-0.219987	0.97173	0.150184	0.935856	-0.623372	0.379791	-0.253202	0.675475	75.3967	47.6381	68.3109	39.2639	32.3902	41.5522	54.9898	47.5774	29.4362	28.3815	55.4734	35.5208	53.9688	28.4472	18.2644	29.9587	34.4429	48.805	40.7988	46.9599	17.9395	30.5351	23.683	38.2884	53.3455	50.7469	33.5415	27.794	38.1895
85092	chr8	119456360	119456842	intron (NM_054095, intron 5 of 12)	intron (NM_054095, intron 5 of 12)	9882	NM_054095	117148	Mm.356184	NM_054095	ENSMUSG00000031837	Necab2	Efcbp2	N-terminal EF-hand calcium binding protein 2	protein-coding	0.022822	0.496894	-0.252769	0.97173	0.135583	0.949719	-0.259039	0.806507	0.129313	0.871325	43.3836	28.3902	12.5262	37.0492	22.0607	56.13	26.2171	24.5734	18.7122	19.3304	40.6887	39.5151	22.5705	26.7142	26.6071	36.6236	37.8949	15.0814	19.9501	40.7068	8.55291	33.5954	15.3971	16.1069	42.3886	30.646	28.133	44.1705	33.1043
85093	chr8	119466020	119466552	intron (NM_054095, intron 8 of 12)	intron (NM_054095, intron 8 of 12)	19567	NM_054095	117148	Mm.356184	NM_054095	ENSMUSG00000031837	Necab2	Efcbp2	N-terminal EF-hand calcium binding protein 2	protein-coding	0.037594	0.606004	-0.148094	0.976933	0.06551	0.968661	-0.353313	0.555075	-0.139709	0.786052	58.0234	47.1568	58.6361	74.201	48.3026	71.7948	77.1976	49.6656	36.0262	65.676	58.369	40.9157	38.8535	40.9597	41.6384	49.7723	47.6852	44.8959	49.7066	39.9544	54.2435	79.4768	30.9999	47.0223	43.5254	45.3021	50.9778	42.2424	44.9894
85094	chr8	119531940	119532567	intron (NM_019709, intron 11 of 23)	intron (NM_019709, intron 11 of 23)	26508	NM_001167910	56453	Mm.206934	NM_019709	ENSMUSG00000031835	Mbtps1	0610038M03Rik|AV003995|S1P|SKI-1|Ski1|mKIAA0091	membrane-bound transcription factor peptidase, site 1	protein-coding	0.017544	0.507962	-0.117819	0.981097	0.0477874	0.975123	-0.199608	0.738788	-0.0340014	0.951296	98.464	84.8736	57.7764	76.4495	86.2078	76.146	75.5781	75.5623	57.5391	68.1084	99.0504	84.6211	53.7876	63.1885	37.189	57.7158	87.394	86.1244	70.9312	73.0169	87.6662	78.9132	89.4302	31.643	65.1717	68.1966	63.7426	92.4348	97.5528
85095	chr8	119558413	119559270	promoter-TSS (NM_001167910)	promoter-TSS (NM_001167910)	-80	NM_019709	56453	Mm.206934	NM_019709	ENSMUSG00000031835	Mbtps1	0610038M03Rik|AV003995|S1P|SKI-1|Ski1|mKIAA0091	membrane-bound transcription factor peptidase, site 1	protein-coding	0.107351	0.652681	-0.00282715	0.999297	0.0924409	0.905621	-0.457188	0.160443	-0.36192	0.131779	248.649	172.98	211.352	199.601	226.437	220.983	251.898	189.238	218.378	145.865	247.915	211.131	198.03	134.067	131.96	174.054	98.2772	198.725	192.151	171.71	152.329	177.403	133.745	118.773	116.024	203.205	208.194	180.8	201.703
85096	chr8	119574527	119575626	promoter-TSS (NM_026648)	promoter-TSS (NM_026648)	124	NM_175185	72552	Mm.36756	NM_175185	ENSMUSG00000034189	Hsdl1	2700067E09Rik	hydroxysteroid dehydrogenase like 1	protein-coding	0.095541	0.665455	-0.07724	0.989972	-0.0885403	0.936598	-0.237518	0.630137	-0.248818	0.460053	77.0149	57.4146	75.9969	54.7336	67.7276	47.787	51.2634	38.1355	72.8353	64.9974	63.9456	81.7011	51.4747	40.5565	71.077	56.2184	46.1666	60.4745	68.9042	50.5841	38.7618	63.8486	42.7681	47.8795	33.4635	50.226	57.1471	65.6507	44.7665
85097	chr8	119604855	119605512	promoter-TSS (NM_021441)	promoter-TSS (NM_021441)	57	NM_021441	21341	Mm.41977	NM_021441	ENSMUSG00000031832	Taf1c	Tafi95|mTAFI95	TATA-box binding protein associated factor, RNA polymerase I, C	protein-coding	0.048706	0.527356	0.136129	0.978611	-0.401147	0.48158	0.208368	0.738605	-0.328908	0.38877	78.8118	64.7985	41.3536	61.5142	37.7639	38.7568	72.9285	54.084	52.3378	59.0895	82.0897	33.1311	59.6108	58.7956	51.4618	75.2317	78.7699	55.3214	49.3971	57.2394	75.2969	53.4015	27.6121	45.9536	45.6103	48.5162	46.7103	57.6092	58.6924
85098	chr8	119718904	119719747	intron (NM_026922, intron 2 of 26)	MTEb|LTR|ERVL-MaLR	19316	NM_026922	69047	Mm.46251	NM_026922	ENSMUSG00000034112	Atp2c2	1810010G06Rik|Spca2|mKIAA0703	ATPase, Ca++ transporting, type 2C, member 2	protein-coding	0.024911	0.516588	0.0837934	0.99137	-0.310403	0.721652	0.187744	0.808111	-0.206452	0.678482	27.1677	42.385	22.6799	27.8731	40.9941	45.3082	48.0933	38.9085	32.097	26.7101	50.4064	19.3658	33.5532	27.0238	63.6183	46.0684	31.2969	41.8834	34.2205	46.5497	21.1912	28.8131	37.1705	31.7213	24.2364	35.9671	31.3244	21.0461	39.4332
85099	chr8	119730587	119730868	intron (NM_026922, intron 7 of 26)	B4|SINE|B4	30718	NM_026922	69047	Mm.46251	NM_026922	ENSMUSG00000034112	Atp2c2	1810010G06Rik|Spca2|mKIAA0703	ATPase, Ca++ transporting, type 2C, member 2	protein-coding	0.007117	0.5	-0.594699	0.868648	-0.617809	0.632411	-0.0696137	0.965649	-0.0927232	0.933671	46.0671	62.2248	50.1345	20.0686	44.1475	39.6447	20.6114	9.72713	38.1152	24.8681	49.4371	48.4145	15.4861	45.8229	37.3412	69.1027	25.2783	29.5647	34.2205	34.9122	58.6833	19.2088	26.4106	9.20942	38.7783	44.2671	43.1769	0	37.8559
85100	chr8	119778099	119778882	promoter-TSS (NM_028883)	promoter-TSS (NM_028883)	-74	NM_028883	74347	Mm.358759	NM_028883	ENSMUSG00000034105	Meak7	4632415K11Rik|Kiaa1609|Tldc1	MTOR associated protein , eak-7 homolog	protein-coding	0.03576	0.584184	0.0656865	0.989972	-0.0359892	0.975321	-0.21699	0.592199	-0.318666	0.22134	161.508	100.004	196.628	200.46	173.147	203.25	141.887	183.851	192.941	149.734	230.643	170.273	161.17	146.738	78.9162	158.941	142.556	160.477	179.609	160.791	147.42	176.935	124.269	103.558	114.812	160.85	159.509	149.548	157.932
85101	chr8	119786107	119786556	Intergenic	MLT1B|LTR|ERVL-MaLR	-7915	NM_028883	74347	Mm.358759	NM_028883	ENSMUSG00000034105	Meak7	4632415K11Rik|Kiaa1609|Tldc1	MTOR associated protein , eak-7 homolog	protein-coding	0.017817	0.557778	0.167852	0.979251	0.138729	0.93435	-0.158438	0.873892	-0.187561	0.753153	68.7494	27.0904	44.8228	75.3578	39.4701	35.4443	55.1153	38.5547	57.7514	20.7511	89.1784	57.569	55.7275	35.2955	20.7728	25.555	47.4601	48.5695	72.2804	69.1895	42.8471	26.0466	36.7305	34.5815	66.7393	60.6024	44.5062	71.1253	59.2288
85102	chr8	119791846	119792662	Intergenic	Intergenic	-13838	NM_028883	74347	Mm.358759	NM_028883	ENSMUSG00000034105	Meak7	4632415K11Rik|Kiaa1609|Tldc1	MTOR associated protein , eak-7 homolog	protein-coding	0.018382	0.561812	0.0976989	0.991214	0.403677	0.684002	-0.596177	0.383571	-0.290199	0.595708	41.4899	32.6077	50.5602	41.4653	27.1478	46.8074	54.8466	30.1469	53.1926	45.6727	67.0957	21.6738	26.6642	19.4212	22.8603	33.5313	39.7938	20.362	35.3528	22.0412	16.8403	19.8443	54.569	54.9706	70.1075	23.8187	23.6147	17.3939	24.4428
85103	chr8	119798291	119799339	Intergenic	Intergenic	-20399	NM_028883	74347	Mm.358759	NM_028883	ENSMUSG00000034105	Meak7	4632415K11Rik|Kiaa1609|Tldc1	MTOR associated protein , eak-7 homolog	protein-coding	0.015267	0.563394	0.229833	0.893586	-0.00994053	0.99436	-0.171148	0.730702	-0.410921	0.13036	60.8096	54.4054	56.6508	49.3257	38.0483	59.2238	71.3425	58.2483	69.3872	76.31	63.1588	40.2422	51.9035	58.5971	44.4991	53.901	32.921	55.4903	52.7593	35.8839	35.4032	43.7787	45.6362	61.733	44.1899	43.0264	49.7131	38.3729	40.6011
85104	chr8	119806203	119806898	Intergenic	Intergenic	-28134	NM_028883	74347	Mm.358759	NM_028883	ENSMUSG00000034105	Meak7	4632415K11Rik|Kiaa1609|Tldc1	MTOR associated protein , eak-7 homolog	protein-coding	0.020144	0.551724	0.104895	0.98296	-0.166632	0.852535	-0.027104	0.973202	-0.298631	0.366582	53.0115	39.3786	46.3319	54.0938	57.3736	57.2464	59.0923	57.6816	47.0429	46.9213	71.7224	35.2346	53.2209	39.9042	50.3255	52.0688	43.8018	44.8257	65.7206	47.052	55.3622	38.8321	40.3401	42.1999	37.2369	49.2193	50.3177	56.1612	40.1776
85105	chr8	119810121	119810462	exon (NM_028071, exon 4 of 4)	exon (NM_028071, exon 4 of 4)	30288	NM_028071	72042	Mm.393405	NM_028071	ENSMUSG00000031827	Cotl1	1810074P22Rik|2010004C08Rik|Clp	coactosin-like 1 (Dictyostelium)	protein-coding	0.029326	0.605263	-0.24905	0.962902	-0.0155144	0.994776	-0.242247	0.777066	-0.00871164	0.991462	55.4821	60.1938	50.166	57.8811	54.5694	46.6701	66.395	32.0624	29.7556	50.0926	57.5131	43.8854	35.0935	31.951	44.4469	49.1788	44.6367	33.4987	56.3986	86.308	32.2386	52.7631	31.4363	45.5339	43.9383	36.4782	48.1374	72.8403	38.9938
85106	chr8	119813069	119813327	intron (NM_028071, intron 3 of 3)	intron (NM_028071, intron 3 of 3)	27381	NM_028071	72042	Mm.393405	NM_028071	ENSMUSG00000031827	Cotl1	1810074P22Rik|2010004C08Rik|Clp	coactosin-like 1 (Dictyostelium)	protein-coding	0.003876	0.482625	0.943597	0.639811	0.657933	0.618598	0.261358	0.871851	-0.0243061	0.983099	27.0167	5.89322	31.2022	21.8577	30.9106	12.3368	28.5713	84.7542	39.3282	27.085	60.1788	21.0922	25.3	11.5172	13.5567	27.3684	23.5986	32.2003	9.3178	31.6872	63.9148	62.7635	28.7651	30.0912	47.5147	42.1868	35.9611	50.429	30.923
85107	chr8	119824074	119824448	intron (NM_028071, intron 2 of 3)	intron (NM_028071, intron 2 of 3)	16318	NM_028071	72042	Mm.393405	NM_028071	ENSMUSG00000031827	Cotl1	1810074P22Rik|2010004C08Rik|Clp	coactosin-like 1 (Dictyostelium)	protein-coding	0.010695	0.578667	0.285438	0.952191	-0.140616	0.935075	0.0557256	0.963731	-0.370329	0.481101	23.9621	75.2094	26.9057	65.3392	45.0159	63.8282	47.8661	53.5946	57.2747	72.6611	87.3974	69.1136	37.8146	37.0768	74.8155	66.0792	40.6982	55.5327	57.8501	43.7181	36.7425	64.9451	30.8673	34.5969	61.9131	62.3616	41.9817	60.0882	21.3319
85108	chr8	119829948	119830206	intron (NM_028071, intron 2 of 3)	intron (NM_028071, intron 2 of 3)	10502	NM_028071	72042	Mm.393405	NM_028071	ENSMUSG00000031827	Cotl1	1810074P22Rik|2010004C08Rik|Clp	coactosin-like 1 (Dictyostelium)	protein-coding	0.03876	0.563707	-0.12785	0.989972	0.175566	0.91575	-0.198747	0.846454	0.10467	0.887848	23.1571	58.9322	35.1025	69.2159	99.6007	135.705	44.8977	45.9085	26.2188	72.2266	101.354	79.0957	37.9499	46.0688	54.2267	27.3684	62.9297	64.4007	79.2013	69.7117	58.5886	66.2504	31.9612	50.1521	21.1176	81.3602	77.4547	87.1046	123.692
85109	chr8	119835377	119835580	intron (NM_028071, intron 2 of 3)	intron (NM_028071, intron 2 of 3)	5101	NM_028071	72042	Mm.393405	NM_028071	ENSMUSG00000031827	Cotl1	1810074P22Rik|2010004C08Rik|Clp	coactosin-like 1 (Dictyostelium)	protein-coding	0.019704	0.480392	-0.100525	0.992811	-0.0748775	0.975901	-0.143528	0.904236	-0.11788	0.88234	58.8625	44.9394	59.4841	69.4492	78.5707	117.595	31.1248	71.8114	44.4299	42.0729	100.636	107.227	64.3092	48.7921	22.9729	34.7834	104.973	61.3869	94.7386	48.3268	81.2316	57.6105	60.9309	63.7401	40.2588	57.4464	42.1885	99.0512	52.4015
85110	chr8	119840295	119841011	promoter-TSS (NM_028071)	promoter-TSS (NM_028071)	-74	NM_028071	72042	Mm.393405	NM_028071	ENSMUSG00000031827	Cotl1	1810074P22Rik|2010004C08Rik|Clp	coactosin-like 1 (Dictyostelium)	protein-coding	0.085196	0.638773	-0.0168666	0.997773	0.122455	0.896374	-0.439926	0.292641	-0.300605	0.335842	186.357	149.709	177.081	119.454	147.271	122.248	180.167	122.16	178.716	124.707	195.161	108.304	121.553	98.218	60.2477	115.876	126.134	124.731	162.84	98.1948	103.638	128.157	84.0722	104.815	117.946	140.07	121.606	155.282	122.569
85111	chr8	119861899	119862643	promoter-TSS (NM_146219)	promoter-TSS (NM_146219)	-34	NM_146219	234796	Mm.86446	NM_146219	ENSMUSG00000031828	Klhl36	-	kelch-like 36	protein-coding	0.068548	0.667114	0.0664072	0.990006	0.218963	0.697019	-0.329192	0.392539	-0.176637	0.564167	184.697	151.228	128.489	125.065	119.1	96.2571	207.356	148.177	125.773	94.9673	169.144	129.828	111.129	91.859	109.693	107.956	122.751	135.391	101.782	90.1039	94.197	123.334	140.758	111.305	128.153	122.259	120.867	122.412	128.679
85112	chr8	119910331	119911422	5' UTR (NM_001310630, exon 1 of 14)	5' UTR (NM_001310630, exon 1 of 14)	516	NM_001310630	22224	Mm.256910	NM_009462	ENSMUSG00000031826	Usp10	2610014N07Rik|UBPO|Uchrp|mKIAA0190	ubiquitin specific peptidase 10	protein-coding	0.107241	0.672161	-0.0693885	0.989972	-0.0233671	0.985303	-0.388804	0.31384	-0.342783	0.218209	116.826	78.7401	81.1658	98.2092	109.646	103.568	116.792	79.3357	88.3532	66.8973	127.331	69.8304	92.7356	72.6292	75.8727	98.6992	55.8061	65.6772	99.1564	58.4484	65.4966	61.843	76.3377	67.2065	57.4299	90.4996	70.6494	81.3099	82.8769
85113	chr8	119925553	119925859	intron (NM_009462, intron 1 of 13)	intron (NM_009462, intron 1 of 13)	15346	NM_001310630	22224	Mm.256910	NM_009462	ENSMUSG00000031826	Usp10	2610014N07Rik|UBPO|Uchrp|mKIAA0190	ubiquitin specific peptidase 10	protein-coding	0.006536	0.413681	0.143679	0.984485	0.0293976	0.987881	0.062928	0.956437	-0.0513537	0.943548	58.5739	39.7503	55.904	36.858	52.1237	57.209	61.9444	80.3918	47.8964	43.1353	72.1028	31.1213	42.6627	51.7898	53.3407	51.9194	63.0068	44.1176	66.7775	42.7466	35.926	55.8581	59.2849	33.8281	75.6716	43.1912	46.6464	57.9798	56.49
85114	chr8	119952759	119953102	intron (NM_009462, intron 10 of 13)	intron (NM_009462, intron 10 of 13)	-39508	NM_030209	78892	Mm.264680	NM_030209	ENSMUSG00000031825	Crispld2	1810049K24Rik|Lcrisp2|Lgl1|coffeecrisp	cysteine-rich secretory protein LCCL domain containing 2	protein-coding	0.014577	0.468023	-0.0784301	0.989972	0.0496182	0.971389	-0.383306	0.397564	-0.255258	0.458115	110.317	117.469	178.958	158.93	134.336	148.474	116.665	124.846	111.755	117.71	202.505	107.091	145.899	141.497	71.3801	82.3445	127.212	105.965	126.157	95.3386	108.171	78.6831	127.416	105.626	119.133	113.33	126.924	103.451	120.176
85115	chr8	119960409	119961171	Intergenic	Intergenic	-31648	NM_030209	78892	Mm.264680	NM_030209	ENSMUSG00000031825	Crispld2	1810049K24Rik|Lcrisp2|Lgl1|coffeecrisp	cysteine-rich secretory protein LCCL domain containing 2	protein-coding	0.010499	0.559633	-0.250461	0.953095	0.0579075	0.976561	-0.289806	0.685151	0.0185631	0.98021	39.203	36.9138	40.9376	27.1356	25.583	60.567	39.3859	11.9568	31.8101	27.5115	47.1854	24.9951	34.2645	46.7943	22.9503	35.9075	35.9554	27.2562	26.8162	21.4574	23.4438	35.4177	21.643	30.5651	33.9628	30.6079	30.9078	29.4921	45.3699
85116	chr8	120046151	120047070	intron (NM_001310635, intron 14 of 14)	intron (NM_001310635, intron 14 of 14)	54172	NM_001310635	78892	Mm.264680	NM_030209	ENSMUSG00000031825	Crispld2	1810049K24Rik|Lcrisp2|Lgl1|coffeecrisp	cysteine-rich secretory protein LCCL domain containing 2	protein-coding	0.018498	0.580435	0.0451707	0.994011	-0.238601	0.759536	-0.0724783	0.924137	-0.35625	0.304939	29.2551	38.8799	52.5583	50.1133	48.2102	50.2199	41.2513	26.7681	47.8443	36.3294	76.4703	44.4107	43.8	29.1001	40.5963	36.4961	45.2714	54.2395	48.3937	42.7001	43.3633	31.3248	48.453	30.9753	34.0893	42.2982	35.7233	29.6019	31.8315
85117	chr8	120101078	120101948	promoter-TSS (NM_133967)	promoter-TSS (NM_133967)	-41	NM_133967	102193	Mm.240076	NM_133967	ENSMUSG00000031823	Zdhhc7	AL024087|Gramp2	zinc finger, DHHC domain containing 7	protein-coding	0.098851	0.661309	-0.103921	0.987117	0.0466014	0.977291	-0.106275	0.891184	0.0442476	0.939094	58.372	33.2052	48.5786	30.249	48.8884	45.7313	68.9933	38.7483	41.4679	40.1605	29.1174	37.5296	30.011	28.4621	36.1823	39.5662	61.8176	32.2281	52.501	31.9494	42.6466	48.5996	47.3907	38.669	46.9686	41.1061	29.532	44.8644	41.2662
85118	chr8	120113589	120114497	promoter-TSS (NM_001163761)	promoter-TSS (NM_001163761)	-109	NM_001163762	234797	Mm.101958	NM_172286	ENSMUSG00000031824	6430548M08Rik	AW049007|Kiaa0513|mKIAA0513	RIKEN cDNA 6430548M08 gene	protein-coding	0.110132	0.686469	0.0179621	0.997171	0.0946644	0.914172	-0.378311	0.315109	-0.301609	0.277393	278.549	207.639	212.78	233.935	220.55	226.098	271.382	189.647	268.194	194.964	320.386	161.815	190.502	149.445	142.524	146.781	166.516	201.288	235.634	199.88	193.715	228.866	130.773	144.403	120.008	253.439	234.228	207.118	210.876
85119	chr8	120136531	120136958	intron (NM_001163762, intron 1 of 7)	intron (NM_001163762, intron 1 of 7)	-8185	NM_001163760	234797	Mm.101958	NM_172286	ENSMUSG00000031824	6430548M08Rik	AW049007|Kiaa0513|mKIAA0513	RIKEN cDNA 6430548M08 gene	protein-coding	0.018735	0.535047	0.102655	0.99034	-0.374988	0.707914	0.0676939	0.952975	-0.409948	0.420445	32.6478	49.8508	47.1322	70.4359	45.654	40.9976	66.5866	21.3374	38.2843	32.7303	89.9456	66.9072	43.3121	53.3514	60.0685	59.9444	40.3995	55.9358	33.7797	42.1209	51.4911	44.2431	23.1737	28.2825	51.0384	50.9798	46.7993	22.16	46.7103
85120	chr8	120144073	120144827	promoter-TSS (NM_001163760)	promoter-TSS (NM_001163760)	-479	NM_001163760	234797	Mm.101958	NM_172286	ENSMUSG00000031824	6430548M08Rik	AW049007|Kiaa0513|mKIAA0513	RIKEN cDNA 6430548M08 gene	protein-coding	0.015915	0.544371	0.138351	0.980631	-0.0249232	0.988466	-0.288334	0.66878	-0.451609	0.268329	66.0316	38.3137	37.3682	42.3818	36.4313	33.7708	75.4177	43.5012	48.5952	46.339	44.4347	32.4775	33.1852	18.3909	37.1101	44.4827	33.6453	31.6772	54.2014	28.1906	29.1601	35.7935	27.3408	46.9061	23.4843	31.9638	38.808	21.9616	44.0878
85121	chr8	120167778	120168401	intron (NM_001033980, intron 6 of 7)	intron (NM_001033980, intron 6 of 7)	9380	NM_001033980	436062	Mm.334852	NM_001033980	ENSMUSG00000042269	Fam92b	1700120B06Rik	family with sequence similarity 92, member B	protein-coding	0.016051	0.536859	0.0865895	0.99034	-0.113314	0.938988	-0.127962	0.880279	-0.327866	0.44815	51.1464	52.4714	45.2257	51.2936	27.024	58.7534	65.0764	40.9487	40.717	47.3589	85.258	32.7555	31.432	27.0275	43.0419	48.1692	48.8639	38.3381	50.1635	44.6163	46.3203	38.9879	35.737	41.5385	50.2858	44.9244	28.6392	36.0722	46.9553
85122	chr8	120178949	120179487	Intergenic	Intergenic	-1749	NM_001033980	436062	Mm.334852	NM_001033980	ENSMUSG00000042269	Fam92b	1700120B06Rik	family with sequence similarity 92, member B	protein-coding	0.022305	0.525046	-0.0272062	0.997171	0.0615478	0.973146	-0.497208	0.400513	-0.408454	0.342901	85.1391	60.7615	59.8526	55.9036	80.7045	73.9522	75.358	42.3377	49.2455	63.5003	98.7282	78.3901	64.7077	55.2312	23.8376	29.5304	84.8761	63.6974	46.918	24.3131	58.747	41.8034	21.458	48.1012	45.5717	60.6925	62.3483	72.5502	69.2031
85123	chr8	120186209	120186756	Intergenic	Intergenic	-9013	NM_001033980	436062	Mm.334852	NM_001033980	ENSMUSG00000042269	Fam92b	1700120B06Rik	family with sequence similarity 92, member B	protein-coding	0.02011	0.571168	-0.341434	0.938226	-0.445895	0.673381	-0.0586678	0.963925	-0.163129	0.825563	49.1507	41.6943	25.7547	54.9838	43.7382	37.8224	33.6901	16.6564	30.9161	39.7444	67.2257	22.384	21.8773	25.3505	40.4966	62.9297	77.9143	39.8678	21.9743	35.8696	20.0975	37.8264	24.1199	29.9629	44.8219	38.3746	22.1805	19.4609	24.3087
85124	chr8	120190715	120191475	Intergenic	Intergenic	-13626	NM_001033980	436062	Mm.334852	NM_001033980	ENSMUSG00000042269	Fam92b	1700120B06Rik	family with sequence similarity 92, member B	protein-coding	0.028947	0.603154	0.0541898	0.993169	-0.0919332	0.941416	0.0343741	0.968423	-0.111749	0.810557	70.7512	57.0169	56.9338	91.5146	61.794	87.9486	69.2799	46.7542	71.2047	78.6652	117.199	62.6522	58.6892	58.6468	67.498	89.4243	56.0778	64.2206	96.476	86.0556	57.8597	82.8588	69.4399	48.8059	102.157	62.3999	68.5517	42.0201	64.7348
85125	chr8	120225787	120226028	intron (NR_110496, intron 1 of 2)	intron (NR_110496, intron 1 of 2)	2323	NR_110496	434353	Mm.411793	NR_110496	ENSMUSG00000097960	A330074K22Rik	-	RIKEN cDNA A330074K22 gene	ncRNA	0.016598	0.570248	0.896569	0.297273	0.0088477	0.997496	0.115943	0.925577	-0.771778	0.120386	78.5037	50.4714	50.1048	97.4979	25.7374	52.8282	111.423	75.6106	84.2047	128.869	176.318	107.255	81.2538	82.1975	38.7012	58.5978	46.316	73.2524	94.7631	74.6292	45.6155	67.1908	65.0099	114.538	16.9555	54.8403	38.4978	78.5254	77.2433
85126	chr8	120228251	120229217	promoter-TSS (NR_110496)	promoter-TSS (NR_110496)	-504	NR_110496	434353	Mm.411793	NR_110496	ENSMUSG00000097960	A330074K22Rik	-	RIKEN cDNA A330074K22 gene	ncRNA	0.161491	0.767322	0.134932	0.974668	0.113148	0.914835	-0.186549	0.746714	-0.208334	0.569603	55.6634	66.8935	45.8343	45.7291	55.0374	57.6613	82.304	53.761	61.8557	52.2447	69.366	49.2915	43.9213	37.9376	37.4142	66.6998	46.2201	54.8256	44.7949	35.5447	56.9014	35.3884	66.5825	50.8997	35.2507	52.3123	65.754	42.8546	61.942
85127	chr8	120251020	120252057	Intergenic	Intergenic	-23308	NR_110496	434353	Mm.411793	NR_110496	ENSMUSG00000097960	A330074K22Rik	-	RIKEN cDNA A330074K22 gene	ncRNA	0.018322	0.575145	0.123062	0.987224	0.404143	0.623193	-0.189018	0.828792	0.0920624	0.883038	27.8466	15.3951	34.9333	19.0332	28.1981	35.2974	44.1735	21.965	27.1795	33.693	30.7324	14.431	24.1289	15.2822	15.7399	30.641	29.3561	18.0254	32.455	26.8042	15.9017	32.0979	23.8553	37.4327	24.9563	35.236	18.5821	27.3741	46.1608
85128	chr8	120264855	120265408	Intergenic	Intergenic	-36901	NR_110496	434353	Mm.411793	NR_110496	ENSMUSG00000097960	A330074K22Rik	-	RIKEN cDNA A330074K22 gene	ncRNA	0.039783	0.602888	-0.0339515	0.996406	-0.0771405	0.959117	0.00359217	0.997515	-0.0395968	0.947838	59.4213	42.6166	38.2129	83.2804	38.4565	69.0684	46.6543	51.0747	33.6387	28.0809	85.7063	66.4233	59.018	55.5242	46.382	35.1137	44.0394	61.9697	65.2077	56.1774	77.0329	52.057	22.3671	51.4761	36.9463	59.0462	64.5289	72.7212	62.517
85129	chr8	120270523	120270966	Intergenic	Intergenic	-42514	NR_110496	434353	Mm.411793	NR_110496	ENSMUSG00000097960	A330074K22Rik	-	RIKEN cDNA A330074K22 gene	ncRNA	0.027088	0.635135	0.317114	0.955226	0.192137	0.910686	0.13197	0.91417	0.00699285	0.993853	53.9462	41.186	31.8009	50.919	32.0037	28.7395	64.1817	34.9635	34.3567	54.333	94.0755	39.9228	24.5575	20.1226	76.3214	31.8783	52.6841	49.2273	62.4061	40.5996	18.6118	75.1367	42.8121	36.997	76.8673	57.9133	46.7201	21.3596	45.0233
85130	chr8	120276128	120276907	Intergenic	Intergenic	-48287	NR_110496	434353	Mm.411793	NR_110496	ENSMUSG00000097960	A330074K22Rik	-	RIKEN cDNA A330074K22 gene	ncRNA	0.05905	0.680769	0.252069	0.96347	0.139384	0.936598	-0.223042	0.812131	-0.335727	0.534099	63.9125	16.5903	37.4607	37.4021	28.4372	36.7729	79.7564	24.5613	46.312	44.8519	41.9597	45.4064	27.9306	30.5154	47.8922	37.39	40.3812	22.6622	37.032	18.8903	17.6402	45.0382	65.6292	47.6155	17.4851	26.946	27.4848	30.3668	15.3622
85131	chr8	120288026	120288734	Intergenic	Intergenic	-60150	NR_110496	434353	Mm.411793	NR_110496	ENSMUSG00000097960	A330074K22Rik	-	RIKEN cDNA A330074K22 gene	ncRNA	0.029661	0.600846	0.193537	0.964868	-0.0287244	0.986466	-0.0381289	0.968424	-0.26039	0.538033	59.0703	40.803	45.4812	46.463	42.553	58.4431	56.5199	50.1881	37.421	35.0931	93.4893	61.4891	52.2437	51.7624	31.2876	46.1261	34.398	39.6023	81.4912	46.188	50.4638	57.1786	37.27	26.8044	23.0862	51.6098	55.442	71.836	54.4646
85132	chr8	120289758	120290090	Intergenic	Intergenic	-61694	NR_110496	434353	Mm.411793	NR_110496	ENSMUSG00000097960	A330074K22Rik	-	RIKEN cDNA A330074K22 gene	ncRNA	0.021084	0.627628	-0.390129	0.917878	-0.425984	0.699361	-0.045009	0.972963	-0.080864	0.924448	71.9824	61.8255	36.3713	65.1121	77.4005	62.3158	74.5385	27.443	23.7706	14.032	76.3016	49.1728	65.536	83.5345	35.1167	42.5364	61.129	62.5579	90.5117	54.1736	53.8078	37.9354	14.9024	54.563	41.0268	77.2758	58.041	35.6261	44.0559
85133	chr8	120300376	120301152	Intergenic	Intergenic	-72534	NR_110496	434353	Mm.411793	NR_110496	ENSMUSG00000097960	A330074K22Rik	-	RIKEN cDNA A330074K22 gene	ncRNA	0.023196	0.586873	0.0974111	0.983444	-0.111148	0.91338	-0.246685	0.614983	-0.455244	0.131699	71.8588	57.8006	85.585	85.9941	91.3508	84.0844	86.8499	69.2723	58.8402	62.0348	156.904	78.8919	68.6946	65.096	49.5797	62.5575	49.6909	78.9552	91.3888	69.5321	69.0626	64.9203	57.3819	50.0228	35.1054	80.1486	75.4156	57.92	71.9676
85134	chr8	120322964	120323470	Intergenic	Intergenic	-94987	NR_110496	434353	Mm.411793	NR_110496	ENSMUSG00000097960	A330074K22Rik	-	RIKEN cDNA A330074K22 gene	ncRNA	0.041502	0.609467	0.528578	0.526925	0.397557	0.534986	-0.185471	0.798113	-0.316492	0.417391	98.395	37.5605	91.4793	83.5861	71.7988	81.7741	149.842	109.837	85.781	115.084	145.346	75.2816	92.4498	46.9793	52.9943	69.7731	116.314	65.6734	73.64	48.4701	62.4622	135.119	91.2599	73.3053	96.9075	86.041	77.5749	72.4633	78.8352
85135	chr8	120329354	120329715	Intergenic	Intergenic	-101304	NR_110496	434353	Mm.411793	NR_110496	ENSMUSG00000097960	A330074K22Rik	-	RIKEN cDNA A330074K22 gene	ncRNA	0.01108	0.566298	0.081959	0.99272	0.199147	0.890327	-0.479729	0.477751	-0.36254	0.454563	63.4416	56.8589	52.9617	78.1063	56.4553	57.3099	74.3848	65.6199	57.7757	47.3174	74.6993	48.9912	66.2985	30.1808	22.607	31.7844	30.9201	66.1623	83.2407	36.2339	57.0984	39.8719	73.0946	21.5056	45.2772	49.5323	77.1022	55.6992	36.8334
85136	chr8	120368710	120369374	Intergenic	Intergenic	-119824	NM_198671	382034	Mm.334856	NM_198671	ENSMUSG00000031822	Gse1	2210013I18Rik|mKIAA0182	genetic suppressor element 1, coiled-coil protein	protein-coding	0.013554	0.6	0.11114	0.983444	0.08231	0.953814	-0.411522	0.42055	-0.440352	0.20759	112.473	64.1154	81.8354	72.1895	53.3797	69.5061	95.9485	65.8632	54.3329	101.732	105.838	79.9058	65.536	44.7506	29.8492	55.829	79.4677	73.5055	50.6866	73.8731	45.5297	67.7417	67.0607	64.956	43.0781	62.0548	54.8165	60.5645	56.0712
85137	chr8	120382242	120383323	Intergenic	Intergenic	-106084	NM_198671	382034	Mm.334856	NM_198671	ENSMUSG00000031822	Gse1	2210013I18Rik|mKIAA0182	genetic suppressor element 1, coiled-coil protein	protein-coding	0.020352	0.603512	0.139312	0.965698	0.121396	0.883855	-0.235433	0.584311	-0.25335	0.378846	106.853	74.5457	88.4328	84.337	79.5115	73.6101	112.027	80.0696	71.9622	108.457	128.509	85.5785	63.402	65.0547	59.3183	79.1999	84.4835	72.0486	95.6259	57.4766	58.4752	87.3812	90.7745	72.6161	61.7413	87.7409	66.6814	79.8738	76.2633
85138	chr8	120393722	120394337	Intergenic	Intergenic	-94837	NM_198671	382034	Mm.334856	NM_198671	ENSMUSG00000031822	Gse1	2210013I18Rik|mKIAA0182	genetic suppressor element 1, coiled-coil protein	protein-coding	0.022764	0.603896	-0.0191551	0.997885	-0.287247	0.777606	0.0515471	0.961137	-0.216545	0.680195	16.1912	58.0985	45.814	36.6782	34.5796	43.9913	40.2387	38.5184	51.3291	36.6124	41.1905	28.7574	31.8409	25.7686	56.872	28.7034	52.7995	28.7054	39.0893	53.1726	46.9228	29.2556	37.5427	36.4683	28.7921	35.3957	39.456	40.3879	15.1347
85139	chr8	120413238	120413595	Intergenic	Intergenic	-75450	NM_198671	382034	Mm.334856	NM_198671	ENSMUSG00000031822	Gse1	2210013I18Rik|mKIAA0182	genetic suppressor element 1, coiled-coil protein	protein-coding	0.047619	0.594972	0.240676	0.977772	-0.108515	0.966225	0.0221674	0.990315	-0.327024	0.664405	58.5739	19.1653	25.3682	47.3889	44.6775	49.0363	72.2685	33.1776	26.843	56.5472	45.7796	34.297	42.6627	22.1956	62.0494	12.3618	17.0545	34.9063	87.5403	45.7999	57.7382	32.7589	13.8588	60.4072	19.0769	47.9096	35.9843	23.1919	70.7677
85140	chr8	120416775	120417309	Intergenic	Intergenic	-71824	NM_198671	382034	Mm.334856	NM_198671	ENSMUSG00000031822	Gse1	2210013I18Rik|mKIAA0182	genetic suppressor element 1, coiled-coil protein	protein-coding	0.037453	0.603738	0.144998	0.983444	0.0403272	0.984406	-0.0265976	0.981789	-0.131268	0.826176	55.9414	45.5566	47.1101	58.0824	58.0779	53.6444	62.1184	42.6548	38.0025	63.976	97.9374	38.2148	65.1924	31.5321	34.9326	56.1974	106.415	46.6724	49.5204	42.8667	43.7469	32.0086	77.2096	53.3077	66.3189	56.7795	44.1044	42.0842	57.2712
85141	chr8	120425225	120425975	Intergenic	C-rich|Low_complexity|Low_complexity	-63266	NM_198671	382034	Mm.334856	NM_198671	ENSMUSG00000031822	Gse1	2210013I18Rik|mKIAA0182	genetic suppressor element 1, coiled-coil protein	protein-coding	0.010667	0.611185	0.235654	0.956121	0.0481169	0.979536	0.0309008	0.977032	-0.156636	0.760642	50.4517	41.559	33.5424	21.3039	25.9923	33.9509	54.7589	37.6591	45.0963	24.8459	56.6568	39.9064	21.758	38.2986	34.199	40.0125	47.3546	33.2308	25.6426	23.9808	34.8123	49.1787	25.2877	33.3545	29.0579	38.3538	34.2571	44.1574	33.6854
85142	chr8	120426759	120427481	Intergenic	Intergenic	-61746	NM_198671	382034	Mm.334856	NM_198671	ENSMUSG00000031822	Gse1	2210013I18Rik|mKIAA0182	genetic suppressor element 1, coiled-coil protein	protein-coding	0.023546	0.585062	0.158891	0.974791	0.0928894	0.9498	-0.0359751	0.97115	-0.101977	0.845959	30.3416	44.2236	43.2056	23.4319	38.046	28.6549	37.9216	32.81	30.4494	43.0158	54.3268	37.6855	37.6696	28.809	43.5992	34.2294	29.5146	44.5877	41.6203	31.7047	19.0328	26.1659	38.8315	27.4794	28.2982	43.0716	38.5511	42.5935	51.5668
85143	chr8	120437333	120438012	Intergenic	Intergenic	-51194	NM_198671	382034	Mm.334856	NM_198671	ENSMUSG00000031822	Gse1	2210013I18Rik|mKIAA0182	genetic suppressor element 1, coiled-coil protein	protein-coding	0.019146	0.569118	-0.0552712	0.994669	-0.157095	0.912229	-0.300014	0.671765	-0.401838	0.377487	49.8612	22.3925	56.3157	37.3737	49.5904	44.5325	41.0986	32.2041	24.9059	42.3095	67.3951	40.0721	41.6574	26.2572	48.0773	33.7973	29.8893	30.588	37.1751	40.9366	34.4048	50.3464	17.002	38.1126	24.0723	26.3346	28.3794	36.5811	29.3745
85144	chr8	120439415	120439751	Intergenic	Intergenic	-49283	NM_198671	382034	Mm.334856	NM_198671	ENSMUSG00000031822	Gse1	2210013I18Rik|mKIAA0182	genetic suppressor element 1, coiled-coil protein	protein-coding	0.035714	0.593472	0.291873	0.961307	-0.20743	0.900607	0.13029	0.912756	-0.369013	0.530845	20.7449	33.9386	56.9023	58.7425	42.1954	61.574	70.5171	70.5024	23.4877	27.7299	82.6894	44.5384	55.0425	26.5307	34.6987	52.5375	66.4414	49.4505	78.7021	19.465	57.257	29.4515	39.2666	33.375	40.5383	62.473	48.8537	35.202	51.4462
85145	chr8	120440811	120441054	Intergenic	Intergenic	-47934	NM_198671	382034	Mm.334856	NM_198671	ENSMUSG00000031822	Gse1	2210013I18Rik|mKIAA0182	genetic suppressor element 1, coiled-coil protein	protein-coding	0.028807	0.643443	0.0842256	0.993149	0.430929	0.649605	-0.451844	0.54355	-0.105141	0.874299	98.3464	53.1845	62.1156	77.3563	69.2838	111.336	73.6705	82.4871	53.3547	31.9521	124.424	83.9782	120.878	44.8365	19.1914	54.4833	41.7589	68.376	64.3043	107.658	67.8602	51.8294	61.0814	92.2963	33.6318	95.9805	73.4248	136.288	71.1355
85146	chr8	120449307	120449931	Intergenic	L2a|LINE|L2	-39247	NM_198671	382034	Mm.334856	NM_198671	ENSMUSG00000031822	Gse1	2210013I18Rik|mKIAA0182	genetic suppressor element 1, coiled-coil protein	protein-coding	0.017628	0.5776	-0.0649986	0.993169	-0.180575	0.890862	-0.091267	0.924789	-0.206843	0.69678	76.5967	57.2606	53.2163	46.6927	38.341	38.256	68.3473	45.2634	34.3281	49.7715	74.6449	32.703	38.3554	26.9842	52.3149	33.9473	56.9166	53.2544	61.6408	39.3043	70.4702	34.6004	26.4294	67.7374	34.9253	57.3114	38.8869	45.4919	38.3564
85147	chr8	120459601	120460106	Intergenic	Intergenic	-29013	NM_198671	382034	Mm.334856	NM_198671	ENSMUSG00000031822	Gse1	2210013I18Rik|mKIAA0182	genetic suppressor element 1, coiled-coil protein	protein-coding	0.007921	0.598814	-0.0381806	0.996406	0.14834	0.922217	-0.3322	0.650844	-0.145679	0.80772	61.1257	99.3562	47.8228	48.3898	33.3385	37.8166	45.8757	63.1461	62.5097	50.7374	67.9623	43.1033	45.2393	17.6521	48.4819	45.4423	48.2253	63.7471	59.5047	32.3774	29.9324	35.6281	73.4791	70.0341	53.9441	35.4082	38.1576	32.7902	50.0278
85148	chr8	120465764	120466028	Intergenic	Intergenic	-22970	NM_198671	382034	Mm.334856	NM_198671	ENSMUSG00000031822	Gse1	2210013I18Rik|mKIAA0182	genetic suppressor element 1, coiled-coil protein	protein-coding	0.018939	0.577358	-0.0999313	0.992179	-0.0438517	0.985257	0.00639451	0.99654	0.062474	0.940294	30.1745	43.1946	49.5513	64.0827	40.2774	66.3104	43.8773	24.1582	44.8401	49.9978	58.8111	46.3789	41.2083	41.27	48.5781	56.836	69.1869	51.1363	45.5301	43.3538	20.8207	64.7447	49.9757	19.6049	41.2754	53.0074	45.9573	49.2828	50.367
85149	chr8	120472021	120472511	Intergenic	Intergenic	-16600	NM_198671	382034	Mm.334856	NM_198671	ENSMUSG00000031822	Gse1	2210013I18Rik|mKIAA0182	genetic suppressor element 1, coiled-coil protein	protein-coding	0.028571	0.570265	-0.0971974	0.993169	-0.439811	0.750027	-0.156923	0.901744	-0.499536	0.446928	36.5788	29.4781	14.3753	36.4443	27.1256	12.9914	34.3855	9.29702	26.4596	14.2611	35.0214	13.8821	37.7434	22.2353	28.552	23.4167	33.1344	14.8352	29.4366	13.3474	25.2398	7.34376	13.4628	21.1253	22.2382	23.7992	11.6521	21.7247	24.4228
85150	chr8	120487203	120488552	promoter-TSS (NM_198671)	promoter-TSS (NM_198671)	-989	NM_198671	382034	Mm.334856	NM_198671	ENSMUSG00000031822	Gse1	2210013I18Rik|mKIAA0182	genetic suppressor element 1, coiled-coil protein	protein-coding	0.07487	0.637778	0.0628106	0.99034	0.0881021	0.922357	-0.299392	0.438362	-0.274101	0.314124	70.1237	59.736	69.3723	51.5575	56.4899	75.5025	98.358	63.4871	57.2479	69.0677	68.4505	48.4073	54.032	55.0675	37.1628	49.0713	55.6641	51.5766	57.0257	56.9664	48.8955	69.3547	61.7379	44.1219	47.456	47.8337	52.9051	61.3752	51.2556
85151	chr8	120498880	120499207	intron (NM_198671, intron 1 of 15)	intron (NM_198671, intron 1 of 15)	10177	NM_198671	382034	Mm.334856	NM_198671	ENSMUSG00000031822	Gse1	2210013I18Rik|mKIAA0182	genetic suppressor element 1, coiled-coil protein	protein-coding	0.027523	0.551829	0.0494539	0.996406	0.073112	0.975021	0.0550285	0.966928	0.0786866	0.922343	48.7221	48.8218	43.082	57.485	35.2273	19.4673	49.9154	25.0764	31.0296	47.4884	77.4683	24.9623	53.2305	21.2029	60.6112	51.2843	18.6191	53.9873	66.1649	45.0016	46.2258	44.0176	63.0427	60.6733	49.9849	49.9275	34.9206	39.788	32.5306
85152	chr8	120504168	120504597	intron (NM_198671, intron 1 of 15)	intron (NM_198671, intron 1 of 15)	15516	NM_198671	382034	Mm.334856	NM_198671	ENSMUSG00000031822	Gse1	2210013I18Rik|mKIAA0182	genetic suppressor element 1, coiled-coil protein	protein-coding	0.013986	0.57907	-0.207321	0.978742	-0.198272	0.917013	-0.439194	0.621227	-0.430145	0.49555	51.0645	56.7068	56.2949	26.2903	43.3757	37.0968	41.7295	12.7428	44.6758	41.6271	70.4781	31.712	27.8948	11.5441	10.8706	43.2056	42.5766	43.5718	58.8389	19.0566	35.2351	33.5519	23.0657	38.2044	44.4504	25.3711	26.6178	24.8137	18.597
85153	chr8	120518738	120519209	intron (NM_198671, intron 1 of 15)	intron (NM_198671, intron 1 of 15)	-16884	NM_001145897	382034	Mm.334856	NM_198671	ENSMUSG00000031822	Gse1	2210013I18Rik|mKIAA0182	genetic suppressor element 1, coiled-coil protein	protein-coding	0.006369	0.595339	0.315812	0.943036	-0.0231813	0.991674	-0.142779	0.895455	-0.481772	0.357894	82.4512	41.9657	25.6375	47.8919	45.1517	74.3353	110.671	30.9506	69.4158	67.5878	65.9284	63.5453	41.5757	46.2645	71.7842	28.1092	34.471	41.8912	56.1442	31.2431	70.0213	59.21	45.5192	67.7638	28.9191	70.9766	31.8205	32.646	28.2312
85154	chr8	120536024	120536484	TTS (NR_151732)	TTS (NR_151732)	397	NM_001145897	382034	Mm.334856	NM_198671	ENSMUSG00000031822	Gse1	2210013I18Rik|mKIAA0182	genetic suppressor element 1, coiled-coil protein	protein-coding	0.123913	0.744035	-0.0312246	0.996406	0.242661	0.825603	-0.486236	0.417141	-0.21235	0.670391	129.881	39.6639	91.877	69.4693	88.6103	79.5725	115.607	67.3427	60.0467	59.0766	104.81	91.6823	59.1249	53.8304	55.7592	59.4816	44.1192	72.2408	75.778	56.8715	56.7591	68.4486	64.5338	28.1288	71.0655	74.364	66.7144	97.7086	104.062
85155	chr8	120537758	120538270	promoter-TSS (NR_151732)	promoter-TSS (NR_151732)	-288	NR_151732	74227	Mm.334856	NR_151732	ENSMUSG00000102737	1700016A09Rik	-	RIKEN cDNA 1700016A09 gene	ncRNA	0.099609	0.721248	-0.114108	0.989806	0.00503513	0.998515	-0.807547	0.187209	-0.688404	0.121461	124.47	66.8167	74.6842	47.7282	70.9575	87.0325	91.5253	71.1803	41.8374	59.1426	113.318	77.0566	50.9952	27.0834	27.3252	36.2016	41.6202	38.5366	77.4724	79.8368	48.3106	43.9263	38.6531	47.1743	18.6223	63.7745	62.7266	34.652	51.9409
85156	chr8	120548532	120548906	intron (NM_001145896, intron 1 of 15)	intron (NM_001145896, intron 1 of 15)	10023	NR_106159	102466849		NR_106159	ENSMUSG00000098280	Mir7687	Gm27573|mmu-mir-7687	microRNA 7687	ncRNA	0.032086	0.525333	0.0569515	0.995174	-0.0350542	0.986133	-0.0638925	0.953966	-0.155898	0.794358	58.5739	42.6864	56.5019	80.4175	42.6467	97.87	56.3131	53.5946	45.2169	62.281	107.062	50.9258	63.994	37.0768	109.106	58.9993	35.2718	63.8626	57.8501	48.0899	55.1137	36.0806	63.9395	53.0485	43.7034	70.6765	45.7982	98.0386	49.7744
85157	chr8	120550920	120551453	intron (NM_001145896, intron 1 of 15)	intron (NM_001145896, intron 1 of 15)	12490	NR_106159	102466849		NR_106159	ENSMUSG00000098280	Mir7687	Gm27573|mmu-mir-7687	microRNA 7687	ncRNA	0.013133	0.567416	-0.0481726	0.995289	-0.170186	0.890862	-0.312054	0.617359	-0.434067	0.281727	74.7285	51.3473	90.6211	49.3745	54.8619	62.7026	82.9799	75.2134	47.5923	50.9855	61.3257	51.0487	57.1504	29.733	59.0593	33.1193	57.1149	62.3466	58.6339	67.4883	48.9854	64.1373	41.7714	24.2762	38.3327	40.8412	56.2382	48.8205	49.8945
85158	chr8	120557276	120558044	intron (NM_198671, intron 2 of 15)	intron (NM_198671, intron 2 of 15)	18964	NR_106159	102466849		NR_106159	ENSMUSG00000098280	Mir7687	Gm27573|mmu-mir-7687	microRNA 7687	ncRNA	0.019531	0.587776	0.0326512	0.996296	-0.0811287	0.943701	-0.231511	0.640358	-0.345291	0.265201	85.5729	51.4736	93.0277	72.2043	84.2259	91.1769	93.2392	64.0622	68.261	65.714	115.978	86.7993	59.4944	70.9328	62.2407	54.0151	64.7426	77.0733	90.7757	51.0955	64.4141	39.8265	48.3163	60.6526	58.5272	74.9098	81.7769	64.6837	86.5682
85159	chr8	120563859	120564779	intron (NM_198671, intron 3 of 15)	intron (NM_198671, intron 3 of 15)	24756	NM_178856	272551	Mm.275910	NM_178856	ENSMUSG00000031821	Gins2	2210013I18Rik|4833427B12Rik|AI323585|Pfs2	GINS complex subunit 2 (Psf2 homolog)	protein-coding	0.021739	0.58089	0.11862	0.983652	0.282567	0.745217	-0.439925	0.428338	-0.275978	0.509547	67.1054	32.2269	64.5327	51.0804	38.5262	29.4072	60.0928	48.5264	39.8269	46.4174	71.0579	44.3624	49.6649	41.9877	50.6902	45.0909	34.1924	32.7341	30.0499	28.4358	13.443	48.8919	40.3336	27.1911	59.2212	49.8577	31.03	47.5687	36.1328
85160	chr8	120570267	120570587	intron (NM_198671, intron 8 of 15)	intron (NM_198671, intron 8 of 15)	18648	NM_178856	272551	Mm.275910	NM_178856	ENSMUSG00000031821	Gins2	2210013I18Rik|4833427B12Rik|AI323585|Pfs2	GINS complex subunit 2 (Psf2 homolog)	protein-coding	0.01875	0.566978	-0.206162	0.979251	-0.0966964	0.969827	-0.40136	0.67607	-0.291894	0.685455	49.7879	14.2542	34.5906	58.7425	71.9959	54.7061	46.0712	17.0833	28.1852	26.69	58.7338	51.0168	47.5955	27.8573	61.9371	38.615	31.7107	22.7163	30.0499	35.7669	21.4714	28.1128	41.2299	18.8697	8.51305	26.7246	35.6845	59.1394	45.708
85161	chr8	120572572	120572839	exon (NM_001145897, exon 11 of 16)	exon (NM_001145897, exon 11 of 16)	16370	NM_178856	272551	Mm.275910	NM_178856	ENSMUSG00000031821	Gins2	2210013I18Rik|4833427B12Rik|AI323585|Pfs2	GINS complex subunit 2 (Psf2 homolog)	protein-coding	0.059925	0.58209	0.26844	0.961589	0.27252	0.851889	-0.386434	0.649025	-0.382353	0.475047	55.9414	31.3201	56.5321	63.3627	79.6497	53.6444	74.9365	54.5982	59.115	34.896	110.18	71.3343	48.8943	40.8063	17.4663	19.8344	30.4042	50.5618	63.026	97.9809	46.3203	60.6479	52.5025	38.7692	30.6087	61.1471	61.4789	53.159	54.7811
85162	chr8	120580345	120581121	TTS (NM_178856)	TTS (NM_178856)	8342	NM_178856	272551	Mm.275910	NM_178856	ENSMUSG00000031821	Gins2	2210013I18Rik|4833427B12Rik|AI323585|Pfs2	GINS complex subunit 2 (Psf2 homolog)	protein-coding	0.012887	0.530245	0.0169975	0.997885	-0.139286	0.919257	-0.348168	0.575875	-0.504452	0.210961	41.0621	21.5528	38.9023	60.5592	54.8105	45.1184	52.2456	35.2232	23.9719	35.0197	75.8195	35.0631	33.6463	31.9098	30.0483	25.023	16.9995	38.8085	46.4689	44.2477	42.5	35.938	20.1899	30.0137	15.7974	38.0706	34.029	39.6295	30.8433
85163	chr8	120589053	120589573	promoter-TSS (NM_178856)	promoter-TSS (NM_178856)	-238	NM_178856	272551	Mm.275910	NM_178856	ENSMUSG00000031821	Gins2	2210013I18Rik|4833427B12Rik|AI323585|Pfs2	GINS complex subunit 2 (Psf2 homolog)	protein-coding	0.090385	0.648752	0.133884	0.938945	0.118453	0.823799	-0.180979	0.568469	-0.19641	0.363791	562.986	476.603	570.866	460.902	460.092	449.891	600.444	548.417	510.586	521.108	727.592	457.843	439.343	415.24	378.909	476.959	405.897	483.284	543.21	389.898	409.608	520.736	515.374	434.625	395.529	569.626	399.392	445.82	524.204
85164	chr8	120598451	120599163	Intergenic	Intergenic	-9732	NM_178856	272551	Mm.275910	NM_178856	ENSMUSG00000031821	Gins2	2210013I18Rik|4833427B12Rik|AI323585|Pfs2	GINS complex subunit 2 (Psf2 homolog)	protein-coding	0.05618	0.586255	0.168074	0.974791	-0.0586287	0.97533	-0.319407	0.635752	-0.54611	0.18669	69.9268	32.032	67.8386	55.4423	83.3833	75.9962	94.6566	60.1433	40.3777	32.715	119.361	74.5189	70.2855	33.387	47.4865	69.4203	32.7796	33.5458	60.7751	71.1893	59.8304	37.9049	46.3258	42.4038	22.9565	65.5148	52.1234	53.159	76.5691
85165	chr8	120607833	120608084	TTS (NM_001308449)	TTS (NM_001308449)	-18883	NM_178856	272551	Mm.275910	NM_178856	ENSMUSG00000031821	Gins2	2210013I18Rik|4833427B12Rik|AI323585|Pfs2	GINS complex subunit 2 (Psf2 homolog)	protein-coding	0.011952	0.428571	-0.0913621	0.994011	-0.687244	0.549089	0.323813	0.787984	-0.272069	0.759926	39.6716	24.2303	24.0543	44.9345	45.8938	44.3831	39.8567	25.4094	42.6708	3.09337	45.5789	27.1005	56.3453	51.2998	55.739	66.8126	60.6419	41.373	28.733	26.0567	27.3739	50.1775	16.4263	27.4937	21.7066	46.4607	14.2169	18.8492	31.7854
85166	chr8	120619281	120620077	intron (NM_197988, intron 2 of 3)	intron (NM_197988, intron 2 of 3)	14711	NM_197988	68918	Mm.473736	NM_197988	ENSMUSG00000043687	1190005I06Rik	-	RIKEN cDNA 1190005I06 gene	protein-coding	0.011307	0.524467	0.183104	0.965511	-0.187423	0.854342	-0.061957	0.942023	-0.432484	0.233513	62.5476	47.7528	44.2456	64.9414	46.7542	35.9876	69.454	42.3505	71.5252	36.0906	82.1272	49.564	45.1013	42.3069	45.4047	51.0062	59.9156	35.2242	55.8717	34.9196	63.8747	44.0764	47.6527	28.1759	34.2233	59.5778	40.3468	38.6338	48.4434
85167	chr8	120627331	120627685	intron (NM_197988, intron 2 of 3)	intron (NM_197988, intron 2 of 3)	6882	NM_197988	68918	Mm.473736	NM_197988	ENSMUSG00000043687	1190005I06Rik	-	RIKEN cDNA 1190005I06 gene	protein-coding	0.014124	0.591549	0.759168	0.352184	0.130412	0.935679	0.313351	0.701792	-0.315406	0.509628	53.4446	36.508	42.6386	31.8603	40.0498	22.4781	63.9567	74.6388	52.5487	63.6063	92.3351	53.803	58.39	44.7675	39.5212	84.7723	51.597	44.0026	40.7456	41.5692	27.1728	68.6143	55.905	41.425	69.2587	32.9424	46.3696	63.483	45.0742
85168	chr8	120634117	120634758	promoter-TSS (NM_197988)	promoter-TSS (NM_197988)	-47	NM_197988	68918	Mm.473736	NM_197988	ENSMUSG00000043687	1190005I06Rik	-	RIKEN cDNA 1190005I06 gene	protein-coding	0.104524	0.727414	0.235122	0.961589	0.0540786	0.980116	-0.551073	0.399593	-0.732117	0.0839329	37.2826	27.278	37.6763	26.3929	29.0299	47.1725	50.9278	34.1132	32.5383	41.1838	50.9932	31.8357	32.2466	20.0877	29.1014	22.0313	23.7459	16.2006	30.003	17.8555	23.5817	19.6483	25.7285	45.7549	19.1245	19.4057	15.5876	18.4522	24.8927
85169	chr8	120644629	120645141	intron (NM_001308449, intron 1 of 3)	intron (NM_001308449, intron 1 of 3)	-10495	NM_197988	68918	Mm.473736	NM_197988	ENSMUSG00000043687	1190005I06Rik	-	RIKEN cDNA 1190005I06 gene	protein-coding	0.013672	0.592593	0.242041	0.967359	0.126162	0.946218	-0.24203	0.791407	-0.357909	0.50277	35.0071	41.5748	41.2729	45.8925	39.8054	80.8159	34.9647	80.0778	50.6453	33.3625	98.9536	39.8568	33.9968	21.2798	27.3252	44.821	23.783	70.9886	53.9959	25.5478	45.6267	26.3558	61.2007	37.0655	31.9239	59.2192	44.6056	36.9621	38.9557
85170	chr8	120667701	120668556	promoter-TSS (NM_001308449)	promoter-TSS (NM_001308449)	14	NM_001308449	105734727	Mm.473736	NM_001308449	ENSMUSG00000097919	Gm27021	Emc8-1190005i06rik	predicted gene, 27021	protein-coding	0.139181	0.745327	0.0905262	0.988974	0.0176854	0.989841	-0.427608	0.358484	-0.500449	0.12784	250.395	105.809	125.931	114.325	107.783	132.156	254.334	151.318	136.476	107.157	172.035	92.2876	117.06	100.786	85.9066	111.49	92.5729	99.5951	113.873	116.653	104.469	95.748	107.053	104.926	76.4681	120.935	118.531	96.8365	108.863
85171	chr8	120678431	120678815	Intergenic	Intergenic	10303	NM_001293559	12857	Mm.386758	NM_009941	ENSMUSG00000031818	Cox4i1	AL024441|COX|COX IV-1|COXIV|Cox4|Cox4a|IV-1	cytochrome c oxidase subunit 4I1	protein-coding	0.028646	0.532468	0.847973	0.418521	-0.453765	0.697739	0.350106	0.72038	-0.951632	0.0668005	49.2692	23.757	18.3435	31.8188	13.8454	29.0108	82.2699	40.3355	46.9753	32.3515	57.4569	31.8855	45.3291	33.5319	42.5059	27.5822	31.7107	35.1562	46.953	29.8057	32.2071	16.3991	32.2109	20.2175	31.9239	36.4426	29.7371	15.4009	17.3136
85172	chr8	120735882	120736744	promoter-TSS (NM_008320)	promoter-TSS (NM_008320)	-45	NM_008320	15900	Mm.334861	NM_008320	ENSMUSG00000041515	Irf8	AI893568|ICSBP|IRF-8|Icsbp1|Myls	interferon regulatory factor 8	protein-coding	0.074246	0.61993	-0.0535249	0.993149	0.393599	0.377686	-0.361409	0.422507	0.0857144	0.835744	56.6034	44.9785	57.2011	53.427	48.3142	55.3869	64.747	42.2788	57.5475	47.7391	58.7752	44.1908	32.8136	31.0243	40.5757	32.7658	54.1509	33.7319	50.1994	36.0395	49.419	51.1379	62.1797	63.045	60.0457	45.0952	50.5047	46.6529	49.3619
85173	chr8	120766251	120766752	Intergenic	Intergenic	27862	NM_001301811	15900	Mm.334861	NM_008320	ENSMUSG00000041515	Irf8	AI893568|ICSBP|IRF-8|Icsbp1|Myls	interferon regulatory factor 8	protein-coding	0.003992	0.539841	0.116807	0.991441	-0.475275	0.700988	0.152812	0.904802	-0.43927	0.505125	25.838	22.7612	26.1108	18.7601	21.224	12.7062	18.9172	32.7344	15.7522	18.5973	35.8835	29.8701	15.2002	29.6551	39.5606	19.3791	6.07629	16.5822	33.5887	26.1087	24.6857	8.97814	16.4591	24.105	8.15622	21.7249	19.9434	16.526	21.2325
85174	chr8	121059013	121059545	non-coding (NR_130109, exon 7 of 7)	non-coding (NR_130109, exon 7 of 7)	23831	NR_045471	68790	Mm.246916	NR_045471	ENSMUSG00000097336	Fendrr	1110050K14Rik|LL66|linc-Foxf1a|lincFoxf1	Foxf1 adjacent non-coding developmental regulatory RNA	ncRNA	0.022556	0.545966	-0.171774	0.981271	-0.146783	0.934047	-0.0888308	0.938911	-0.0638391	0.93649	59.8952	31.4379	54.8532	38.8672	36.6433	32.9059	31.6708	11.9883	46.6221	43.784	46.0808	46.0302	36.8086	53.9923	26.2979	29.8634	32.4259	42.9439	51.966	52.2481	36.1623	43.9659	7.74999	30.8077	33.2841	35.0726	49.6363	28.9027	69.9836
85175	chr8	121062645	121063007	intron (NR_045471, intron 4 of 5)	intron (NR_045471, intron 4 of 5)	20284	NR_045471	68790	Mm.246916	NR_045471	ENSMUSG00000097336	Fendrr	1110050K14Rik|LL66|linc-Foxf1a|lincFoxf1	Foxf1 adjacent non-coding developmental regulatory RNA	ncRNA	0.019337	0.520661	0.167998	0.985032	0.100115	0.966699	-0.274546	0.799734	-0.342429	0.594851	41.2607	33.6011	27.7976	25.9635	41.6126	39.5665	42.1804	45.3037	12.4575	25.7382	58.6914	56.3721	36.0629	30.0975	25.7652	21.9438	11.2126	31.5554	66.4086	18.0669	30.3684	24.8511	18.2232	19.0633	33.8641	27.9192	43.3734	45.7432	47.7512
85176	chr8	121092583	121093091	Intergenic	Intergenic	8451	NM_010426	15227	Mm.33897	NM_010426	ENSMUSG00000042812	Foxf1	AI450827|FREAC1|Foxf1a|Freac-1|HFH-8|Hfh8	forkhead box F1	protein-coding	0.037402	0.557957	0.11192	0.992094	-0.114811	0.959908	0.208832	0.860519	-0.0178996	0.985735	17.6414	22.4476	31.6936	24.052	22.6759	25.0622	20.7294	32.2833	6.65792	30.5683	40.2148	32.1365	21.4153	15.5981	29.8354	50.3863	19.9752	26.5748	33.1259	9.65585	29.7556	15.938	21.1019	27.169	16.0877	26.0168	36.5274	20.9549	41.8799
85177	chr8	121107860	121108646	5' UTR (NM_172761, exon 1 of 8)	5' UTR (NM_172761, exon 1 of 8)	126	NM_172761	234814	Mm.31690	NM_172761	ENSMUSG00000031816	Mthfsd	AW049977|BC052066|C920004D05	methenyltetrahydrofolate synthetase domain containing	protein-coding	0.085242	0.631512	-0.104839	0.982258	-0.139517	0.882772	-0.316398	0.485607	-0.351076	0.271202	120.352	81.2454	110.101	82.5085	78.915	89.0888	103.162	91.5744	83.1929	78.0387	100.846	62.3105	78.8934	69.3084	65.2653	72.991	50.3498	99.0898	84.1091	76.9683	90.9119	83.5516	41.9643	55.9712	34.6587	90.0092	79.9042	76.7458	87.9691
85178	chr8	121113354	121113734	Intergenic	Intergenic	-2627	NM_013519	14234	Mm.14092	NM_013519	ENSMUSG00000046714	Foxc2	Fkh14|Hfhbf3|MFH-1|Mfh1	forkhead box C2	protein-coding	0.052632	0.569554	0.0281507	0.997773	0.0569782	0.980547	-0.208451	0.839075	-0.179623	0.791806	65.5103	42.0124	50.3136	84.0945	34.9777	62.8204	69.2799	40.7601	54.887	57.2111	70.9644	35.8012	60.1207	49.524	15.3405	48.7769	53.4074	65.587	66.4261	60.2389	28.9299	73.3892	47.7399	9.08016	64.52	36.8262	39.4407	80.9276	62.9852
85179	chr8	121203754	121204338	Intergenic	Intergenic	76361	NM_008024	14241	Mm.5111	NM_008024	ENSMUSG00000097084	Foxl1	FREAC7|Fkh6|fkh-6	forkhead box L1	protein-coding	0.025685	0.552137	0.109742	0.991195	-0.568191	0.544378	-0.00357584	0.998028	-0.681509	0.211057	46.0367	46.8632	25.846	32.1876	18.2076	16.3505	44.1778	18.7214	27.9921	30.5788	62.9665	30.2839	20.4912	32.2245	31.9418	33.2497	22.5884	39.1201	20.5821	22.398	49.4136	21.566	12.7079	20.6791	30.3205	34.6121	14.6648	22.2785	13.6612
85180	chr8	121227762	121228104	Intergenic	Intergenic	100248	NM_008024	14241	Mm.5111	NM_008024	ENSMUSG00000097084	Foxl1	FREAC7|Fkh6|fkh-6	forkhead box L1	protein-coding	0.040936	0.530612	0.25078	0.974791	-0.0220285	0.99421	-0.132521	0.926396	-0.405329	0.563025	46.5851	33.3432	17.6539	38.4746	25.9094	55.8404	70.8195	31.9687	8.24128	36.3245	57.3449	35.8012	50.8958	31.8575	13.636	25.8079	35.605	27.3279	38.6607	38.2469	52.2345	49.9783	16.8777	42.8785	23.8963	25.0054	27.1285	41.5013	27.2158
85181	chr8	121273327	121273913	Intergenic	Intergenic	145935	NM_008024	14241	Mm.5111	NM_008024	ENSMUSG00000097084	Foxl1	FREAC7|Fkh6|fkh-6	forkhead box L1	protein-coding	0.025597	0.570698	-0.270707	0.924317	-0.0156334	0.993385	-0.55651	0.309049	-0.301436	0.487331	64.5713	66.1629	54.95	35.2856	42.3394	65.1789	49.4181	38.8698	45.2117	49.0241	58.5682	37.1453	33.4167	28.7341	23.8746	36.1487	50.2176	42.5308	36.9214	44.6432	32.83	41.4496	43.6221	19.1365	41.8389	31.8406	45.0623	32.2946	36.3055
85182	chr8	121296693	121297179	Intergenic	ORR1E|LTR|ERVL-MaLR	169251	NM_008024	14241	Mm.5111	NM_008024	ENSMUSG00000097084	Foxl1	FREAC7|Fkh6|fkh-6	forkhead box L1	protein-coding	0.016461	0.519507	0.133371	0.989972	0.0254073	0.991137	0.073885	0.955041	-0.0340786	0.969705	47.1243	18.771	37.2693	50.2816	20.0558	26.1967	44.419	18.7471	41.7558	28.7569	48.7609	27.9927	38.054	22.4183	33.5849	56.2994	20.8794	25.641	46.9916	40.3718	33.9301	22.2126	61.0814	23.0741	16.8159	41.5915	38.1809	43.807	35.5678
85183	chr8	121371995	121372454	Intergenic	Intergenic	169730	NM_001357259	76405	Mm.165697	NM_029597	ENSMUSG00000031809	1700018B08Rik	1700084O22Rik	RIKEN cDNA 1700018B08 gene	protein-coding	0.041394	0.513043	0.513385	0.836193	0.334986	0.804348	-0.0282395	0.984853	-0.206639	0.755334	26.0329	16.5626	24.1154	24.572	38.6101	31.2049	45.8847	21.8348	39.2996	27.0653	44.5079	38.5312	37.9224	32.3686	17.7802	15.3835	8.84306	42.9864	49.7558	17.8111	23.9506	50.9583	26.9477	37.5867	14.8376	28.7941	31.0976	43.807	23.1754
85184	chr8	121445092	121445422	Intergenic	Intergenic	96697	NM_001357259	76405	Mm.165697	NM_029597	ENSMUSG00000031809	1700018B08Rik	1700084O22Rik	RIKEN cDNA 1700018B08 gene	protein-coding	0.015152	0.52568	-0.407102	0.936931	-0.0189848	0.995747	-0.450082	0.661909	-0.0619643	0.952688	45.2617	32.252	51.8383	45.5699	34.9071	33.758	39.8884	16.5656	27.3311	16.4699	59.4302	16.4903	32.9666	42.0204	38.8625	40.1195	15.3749	34.6154	29.1393	9.90944	20.8207	27.2609	47.4769	13.0699	4.12754	42.4059	43.2539	25.0894	24.1761
85185	chr8	121570270	121570681	intron (NM_133765, intron 1 of 8)	intron (NM_133765, intron 1 of 8)	8331	NM_133765	76454	Mm.24829	NM_133765	ENSMUSG00000052934	Fbxo31	1110003O08Rik|2310046N15Rik|Fbx14|Fbxo14	F-box protein 31	protein-coding	0.051095	0.601942	0.175734	0.979251	-0.157531	0.926975	-0.0840012	0.942618	-0.417266	0.427251	53.3009	33.2945	46.5187	48.023	43.1194	38.7214	62.7733	39.9025	45.2609	37.7828	69.5883	56.2715	34.4104	55.4283	53.8969	23.6227	56.786	40.4267	46.793	23.8694	26.7478	61.2873	26.0822	41.9764	26.5127	22.699	46.8847	14.3892	54.9992
85186	chr8	121578411	121579498	promoter-TSS (NM_133765)	promoter-TSS (NM_133765)	-148	NM_133765	76454	Mm.24829	NM_133765	ENSMUSG00000052934	Fbxo31	1110003O08Rik|2310046N15Rik|Fbx14|Fbxo14	F-box protein 31	protein-coding	0.084637	0.640625	-0.00859039	0.998199	-0.0509061	0.965249	-0.388375	0.324	-0.430691	0.127395	276.65	141.974	198.107	142.668	132.059	158.12	270.287	145.844	171.134	153.573	193.203	143.93	136.112	130.302	149.086	130.73	123.225	120.374	168.08	133.873	103.663	187.039	119.1	114.275	98.9926	113.72	133.283	114.253	139.452
85187	chr8	121585138	121585898	Intergenic	CpG	-4920	NM_026160	67443	Mm.28357	NM_026160	ENSMUSG00000031812	Map1lc3b	1010001C15Rik|Atg8|LC3b|MAP1A/MAP1B|Map1lc3	microtubule-associated protein 1 light chain 3 beta	protein-coding	0.061842	0.56636	0.231969	0.901748	-0.00138727	0.999576	0.00195024	0.998028	-0.231406	0.46232	131.021	93.0276	148.293	142.219	152.736	161.239	141.331	154.649	191.363	162.439	217.194	116.354	115.947	130.326	90.5087	141.685	121.502	131.174	164.484	159.203	164.539	200.045	101.99	94.2067	102.157	147.305	147.433	150.961	153.964
85188	chr8	121590124	121590838	promoter-TSS (NM_026160)	promoter-TSS (NM_026160)	43	NM_001364358	67443	Mm.28357	NM_026160	ENSMUSG00000031812	Map1lc3b	1010001C15Rik|Atg8|LC3b|MAP1A/MAP1B|Map1lc3	microtubule-associated protein 1 light chain 3 beta	protein-coding	0.113445	0.68951	0.102894	0.985172	-0.0587487	0.967271	-0.392195	0.425264	-0.553838	0.0966125	156.197	109.668	119.794	103.992	116.658	138.193	213.118	109.741	138.952	80.471	173.962	100.986	91.42	66.5869	78.3782	71.6982	106.59	95.9922	124.577	123.66	98.1549	105.836	57.745	74.905	70.5844	102.352	98.9569	101.051	121.05
85189	chr8	121602718	121603184	intron (NM_080855, intron 12 of 12)	intron (NM_080855, intron 12 of 12)	12513	NM_001364358	67443	Mm.28357	NM_026160	ENSMUSG00000031812	Map1lc3b	1010001C15Rik|Atg8|LC3b|MAP1A/MAP1B|Map1lc3	microtubule-associated protein 1 light chain 3 beta	protein-coding	0.008584	0.511777	0.166322	0.980461	-0.016453	0.99486	-0.443989	0.557771	-0.626764	0.192105	61.9677	44.0474	38.8689	36.3044	38.0302	40.9816	53.1047	43.0137	47.1769	28.3249	70.143	40.8718	53.6945	36.1334	10.0075	32.1989	10.8878	31.1984	72.2229	35.0871	38.3352	13.5135	28.3124	27.7666	29.2294	35.0349	41.3511	45.6871	42.8011
85190	chr8	121622914	121623432	intron (NM_080855, intron 2 of 12)	intron (NM_080855, intron 2 of 12)	28760	NM_080855	142682	Mm.103202	NM_080855	ENSMUSG00000061410	Zcchc14	AA792890|BDG29	zinc finger, CCHC domain containing 14	protein-coding	0.017375	0.487476	0.104365	0.99034	0.130103	0.934925	-0.150769	0.873543	-0.125031	0.836834	38.4462	44.0285	40.7948	39.9177	44.4762	49.1568	46.7573	56.2846	29.3822	41.9695	75.7219	34.1425	33.603	36.3304	45.0145	22.1509	39.1792	42.0998	27.8455	31.5648	66.3209	32.9973	60.4918	58.2848	21.0361	34.5196	41.3334	38.8174	43.6384
85191	chr8	121652619	121653621	Intergenic	CpG-14599	-1187	NM_080855	142682	Mm.103202	NM_080855	ENSMUSG00000061410	Zcchc14	AA792890|BDG29	zinc finger, CCHC domain containing 14	protein-coding	0.110778	0.68993	0.000235603	0.999884	-0.0661328	0.943546	-0.361235	0.293284	-0.427604	0.0740087	201.735	138.085	147.627	137.886	134.419	136.592	166.051	137.303	148.521	123.982	207.146	138.489	117.258	105.77	94.2474	133.011	94.1826	125.403	141.552	120.753	120.685	131.081	93.8166	84.3676	93.7965	101.642	127.495	122.764	141.993
85192	chr8	121668301	121669100	Intergenic	Intergenic	-16767	NM_080855	142682	Mm.103202	NM_080855	ENSMUSG00000061410	Zcchc14	AA792890|BDG29	zinc finger, CCHC domain containing 14	protein-coding	0.020025	0.59	-0.265687	0.952215	-0.062357	0.974438	-0.055208	0.959765	0.148122	0.80723	54.8352	36.1559	36.523	35.2896	34.3795	35.8525	50.0827	22.8062	19.7543	15.5482	52.1595	28.9457	35.4009	21.074	55.4484	39.768	40.6405	24.6943	33.0962	53.2059	34.3972	28.148	50.5699	35.6274	22.1616	35.0287	38.4088	42.9297	31.6196
85193	chr8	121673788	121674311	Intergenic	MLT1J|LTR|ERVL-MaLR	-22116	NM_080855	142682	Mm.103202	NM_080855	ENSMUSG00000061410	Zcchc14	AA792890|BDG29	zinc finger, CCHC domain containing 14	protein-coding	0.013384	0.465649	0.0081013	0.998558	-0.0172418	0.992615	-0.335419	0.598854	-0.360762	0.398666	55.2141	36.3396	69.2654	59.3041	64.3822	100.417	73.4924	57.4886	43.1131	86.1057	81.2478	57.2272	35.3619	54.9215	35.6673	43.8783	56.2667	61.5531	50.562	31.263	57.8044	67.0837	36.2634	59.377	46.8788	40.1356	38.209	52.0155	53.3909
85194	chr8	121687595	121688502	Intergenic	Intergenic	-36115	NM_080855	142682	Mm.103202	NM_080855	ENSMUSG00000061410	Zcchc14	AA792890|BDG29	zinc finger, CCHC domain containing 14	protein-coding	0.01323	0.547357	0.146893	0.975378	-0.214186	0.824934	0.0105319	0.99192	-0.350547	0.361556	41.7186	28.498	32.1741	40.4138	31.2627	42.1112	45.2802	33.1494	35.4257	36.8101	47.7506	34.4987	38.3823	24.0249	30.8501	26.2745	61.5334	33.2033	35.7816	41.4623	34.8466	20.8289	40.9117	18.0702	30.035	36.0006	37.7697	29.9935	33.7186
85195	chr8	121704942	121705698	Intergenic	Intergenic	-25239	NM_020605	57340	Mm.306870	NM_020605	ENSMUSG00000025318	Jph3	JP-3|Jp3	junctophilin 3	protein-coding	0.010582	0.540291	0.0939613	0.99034	-0.102385	0.948819	0.0190789	0.986722	-0.177268	0.734242	54.0027	27.1509	41.2625	28.5942	33.9907	16.8407	41.0914	48.2067	32.0625	33.892	47.5599	28.7925	21.5853	18.3422	27.7589	47.8675	30.8718	30.2198	47.6982	36.7672	36.3537	38.0787	23.9963	36.5128	34.2324	24.6807	27.377	32.8552	42.2123
85196	chr8	121717648	121718350	Intergenic	Intergenic	-12560	NM_020605	57340	Mm.306870	NM_020605	ENSMUSG00000025318	Jph3	JP-3|Jp3	junctophilin 3	protein-coding	0.027066	0.547653	0.0304059	0.996406	0.17893	0.865025	-0.465183	0.362593	-0.316659	0.401469	56.7383	44.4006	57.3374	60.2487	45.4412	70.2777	52.5027	37.6383	48.1798	38.7112	77.9916	71.7045	66.6376	39.5063	21.5903	37.7192	34.692	38.4615	63.353	44.2537	43.0651	51.2598	27.0168	41.7791	34.9253	73.0928	40.6661	30.3279	66.295
85197	chr8	121723548	121724371	Intergenic	Intergenic	-6600	NM_020605	57340	Mm.306870	NM_020605	ENSMUSG00000025318	Jph3	JP-3|Jp3	junctophilin 3	protein-coding	0.025516	0.554612	0.440512	0.862441	-0.142865	0.937783	-0.0921853	0.937437	-0.675562	0.160411	26.6181	12.9321	15.8949	34.2605	26.9169	32.8732	47.3427	28.7835	36.3017	23.5855	39.7164	23.1425	21.1499	24.07	21.2492	20.3766	22.1936	31.545	30.6706	17.8803	11.6879	27.3272	8.01554	25.1552	6.62011	26.45	29.4841	24.4318	14.5409
85198	chr8	121731160	121732263	intron (NM_020605, intron 1 of 4)	intron (NM_020605, intron 1 of 4)	1152	NM_020605	57340	Mm.306870	NM_020605	ENSMUSG00000025318	Jph3	JP-3|Jp3	junctophilin 3	protein-coding	0.030825	0.591486	-0.269064	0.900783	0.0689154	0.961416	-0.653201	0.149519	-0.315221	0.386214	89.3744	44.8002	52.0014	46.8662	44.988	53.385	65.3982	32.215	37.3077	38.7162	60.7503	40.7024	41.4249	29.6336	32.7671	38.41	40.4793	29.1861	39.231	34.0946	36.1295	46.4894	29.9038	28.1543	33.3421	41.5857	33.6463	46.1105	34.9601
85199	chr8	121734388	121734599	intron (NM_020605, intron 1 of 4)	intron (NM_020605, intron 1 of 4)	3934	NM_020605	57340	Mm.306870	NM_020605	ENSMUSG00000025318	Jph3	JP-3|Jp3	junctophilin 3	protein-coding	0.056872	0.608491	0.220991	0.97173	0.0937892	0.960517	-0.0143322	0.991466	-0.141534	0.822281	179.331	43.2356	76.305	115.815	92.3899	75.4242	119.779	103.633	77.4759	99.3544	182.023	122.505	82.4946	70.4133	121.56	104.577	67.3288	73.8243	136.72	100.738	97.6897	144.961	62.5288	114.47	77.4647	95.7985	91.3252	134.535	100.829
85200	chr8	121765510	121765948	intron (NM_020605, intron 2 of 4)	intron (NM_020605, intron 2 of 4)	35170	NM_020605	57340	Mm.306870	NM_020605	ENSMUSG00000025318	Jph3	JP-3|Jp3	junctophilin 3	protein-coding	0.015982	0.553531	0.0893426	0.996406	0.552786	0.838495	-0.31826	0.883113	0.145183	0.926134	18.1873	13.8854	18.3794	23.6043	14.1615	21.8007	14.4254	35.3626	0	10.6361	35.4478	27.9544	14.9027	4.52274	21.2945	4.03027	13.9006	14.2255	30.1871	7.46601	25.099	20.539	35.7703	29.5416	0	21.2998	27.7003	24.3039	6.07163
85201	chr8	121771315	121772023	intron (NM_020605, intron 2 of 4)	intron (NM_020605, intron 2 of 4)	41110	NM_020605	57340	Mm.306870	NM_020605	ENSMUSG00000025318	Jph3	JP-3|Jp3	junctophilin 3	protein-coding	0.019774	0.568406	0.0892584	0.99137	0.308426	0.792697	-0.762112	0.237525	-0.542944	0.228421	63.2896	44.0243	36.9535	26.5503	32.5405	26.9737	52.0578	37.3194	34.2362	37.2865	54.2469	32.6661	38.4145	39.1715	8.23358	19.9464	20.0655	27.8683	25.466	9.23761	29.1137	40.6603	22.1291	26.8044	15.3908	19.7655	31.2491	30.0709	39.4399
85202	chr8	121792209	121792594	Intergenic	Intergenic	37168	NM_145605	234825	Mm.209329	NM_145605	ENSMUSG00000040263	Klhdc4	AA408426|AV352552|BC012312|G430025P05Rik	kelch domain containing 4	protein-coding	0.018182	0.533679	0.373041	0.927117	0.289707	0.838931	-0.0279806	0.984507	-0.111314	0.879528	38.7957	27.6446	36.5917	31.7362	34.5235	24.8018	46.4985	26.0316	23.4267	34.2842	74.2878	35.3363	56.5142	41.1628	27.2542	29.8031	13.1785	29.6703	37.4648	46.7159	35.6927	44.3963	42.8363	24.6462	67.2199	40.3866	27.8061	36.8661	34.5373
85203	chr8	121811970	121812550	intron (NM_145605, intron 5 of 11)	intron (NM_145605, intron 5 of 11)	17309	NM_145605	234825	Mm.209329	NM_145605	ENSMUSG00000040263	Klhdc4	AA408426|AV352552|BC012312|G430025P05Rik	kelch domain containing 4	protein-coding	0.018966	0.540448	0.0748637	0.993169	-0.00662379	0.99812	-0.406272	0.604816	-0.487759	0.331573	27.4692	17.0395	19.0845	45.3735	27.4997	30.1827	28.142	32.9884	23.3257	22.7576	25.3603	35.184	33.7624	17.0772	32.1621	16.7395	13.9964	17.9045	22.7965	28.1906	18.954	18.6126	18.4824	25.2836	18.7874	28.1488	18.4575	16.3143	18.3405
85204	chr8	121829200	121830055	promoter-TSS (NM_145605)	promoter-TSS (NM_145605)	-58	NM_145605	234825	Mm.209329	NM_145605	ENSMUSG00000040263	Klhdc4	AA408426|AV352552|BC012312|G430025P05Rik	kelch domain containing 4	protein-coding	0.080702	0.61215	0.175441	0.956384	-0.022252	0.98702	-0.296446	0.52694	-0.494139	0.0953009	52.4083	52.46	60.0232	72.5521	67.3645	63.2858	56.0398	60.7405	77.7977	68.1084	101.309	50.9173	57.2578	47.4967	49.0895	42.3249	43.9128	51.0121	78.7272	40.1593	45.002	58.9218	42.4355	31.2761	55.758	55.4666	57.596	41.5013	49.7661
85205	chr8	121850883	121851614	Intergenic	Intergenic	-21679	NM_145605	234825	Mm.209329	NM_145605	ENSMUSG00000040263	Klhdc4	AA408426|AV352552|BC012312|G430025P05Rik	kelch domain containing 4	protein-coding	0.031464	0.550546	-0.110568	0.989972	0.0303449	0.987453	-0.515337	0.41668	-0.374424	0.43241	57.2118	33.2794	48.1799	55.287	43.6384	67.4897	67.7067	42.3771	40.0993	31.8647	68.1903	27.9161	38.694	43.3589	43.0624	12.0743	44.421	25.5709	42.7522	26.8409	43.2365	19.6905	39.4815	49.562	22.3599	37.2236	45.887	30.7428	38.199
85206	chr8	121885415	121885918	intron (NM_011404, intron 7 of 9)	intron (NM_011404, intron 7 of 9)	22020	NM_011404	20539	Mm.22374	NM_011404	ENSMUSG00000040010	Slc7a5	4F2LC|D0H16S474E|LAT1|TA1	solute carrier family 7 (cationic amino acid transporter, y+ system), member 5	protein-coding	0.015905	0.501984	0.0864829	0.991328	-0.546915	0.387377	0.0987112	0.916926	-0.534687	0.218055	29.6945	33.2504	52.0141	37.3709	35.2327	56.9505	47.1048	36.2269	38.1032	23.1542	61.7342	29.7513	51.9077	51.1978	32.4498	40.3588	40.3476	45.4198	40.6241	45.5085	43.7111	21.4619	19.6723	25.7241	24.3714	30.9122	36.8905	39.9749	39.6527
85207	chr8	121898011	121898945	intron (NM_011404, intron 1 of 9)	intron (NM_011404, intron 1 of 9)	9208	NM_011404	20539	Mm.22374	NM_011404	ENSMUSG00000040010	Slc7a5	4F2LC|D0H16S474E|LAT1|TA1	solute carrier family 7 (cationic amino acid transporter, y+ system), member 5	protein-coding	0.012848	0.554011	0.00836942	0.998199	-0.133731	0.889183	-0.292823	0.523448	-0.434924	0.150769	93.8187	65.9296	87.2677	77.4847	59.7692	85.1954	103.163	61.4559	59.1467	83.9615	117.238	50.9803	64.0625	68.9306	49.9304	64.26	71.7055	65.5987	64.3467	61.2709	60.3222	59.7172	45.0263	66.4971	43.7502	67.4227	66.4786	46.8556	64.0642
85208	chr8	121907229	121908049	promoter-TSS (NM_011404)	promoter-TSS (NM_011404)	47	NM_011404	20539	Mm.22374	NM_011404	ENSMUSG00000040010	Slc7a5	4F2LC|D0H16S474E|LAT1|TA1	solute carrier family 7 (cationic amino acid transporter, y+ system), member 5	protein-coding	0.12439	0.674787	-0.0845498	0.98698	-0.118726	0.898075	-0.217672	0.648117	-0.251848	0.429599	126.291	118.669	98.1729	85.9646	76.7235	104.803	143.832	84.4441	80.4309	63.4405	109.62	107.84	79.6023	85.7611	75.3553	105.485	76.7243	91.182	108.473	89.7287	63.681	97.6406	72.4038	72.5859	81.3931	76.7961	67.0172	83.6606	95.6726
85209	chr8	121935142	121935884	intron (NM_007608, intron 2 of 6)	intron (NM_007608, intron 2 of 6)	9399	NM_007608	12352	Mm.116761	NM_007608	ENSMUSG00000025317	Car5a	CAV|Ca5a|Car5	carbonic anhydrase 5a, mitochondrial	protein-coding	0.014825	0.53432	-0.0688046	0.993169	-0.143345	0.935888	-0.356688	0.652716	-0.431228	0.409866	41.6017	37.9088	16.2739	41.8006	26.2726	42.8962	17.7401	31.9256	28.8689	37.6707	48.4572	36.6697	30.7896	29.3673	28.2827	24.9801	20.5136	33.589	19.4393	30.8501	27.7797	36.3724	43.3414	17.4383	34.8783	16.7642	19.2369	7.97027	17.9203
85210	chr8	121949835	121951050	promoter-TSS (NM_001285983)	promoter-TSS (NM_001285983)	-50	NM_016812	53325	Mm.287163	NM_016812	ENSMUSG00000025316	Banp	AA408158|SMAR1	BTG3 associated nuclear protein	protein-coding	0.104527	0.664474	0.0338168	0.996337	0.146182	0.890862	-0.426101	0.38606	-0.313735	0.407779	396.664	159.553	207.88	173.278	192.536	238.39	363.586	170.223	203.676	231.333	298.618	179.153	180.869	150.814	162.167	177.979	157.849	163.248	213.688	184.364	145.899	188.067	198.854	161.873	141.254	214.356	201.478	188.857	203.557
85211	chr8	121994855	121995056	intron (NM_001285981, intron 5 of 12)	intron (NM_001285981, intron 5 of 12)	16931	NR_106096	102466915		NR_106096	ENSMUSG00000099140	Mir7237	Gm27482|mmu-mir-7237	microRNA 7237	ncRNA	0.004975	0.435644	0.354229	0.961743	0.0500888	0.986133	0.16994	0.906771	-0.134201	0.883408	14.862	37.8221	50.0633	51.4362	44.0847	39.5883	60.2494	27.1972	36.4585	19.3143	105.703	33.842	54.1243	39.4221	23.2015	26.3472	20.1939	72.3306	89.7012	56.9423	47.8566	22.3784	28.7174	55.791	27.1062	38.6787	74.5646	88.2678	46.3075
85212	chr8	122006742	122007518	exon (NM_001285983, exon 9 of 13)	exon (NM_001285983, exon 9 of 13)	29106	NR_106096	102466915		NR_106096	ENSMUSG00000099140	Mir7237	Gm27482|mmu-mir-7237	microRNA 7237	ncRNA	0.015464	0.561133	-0.137169	0.972725	-0.145784	0.876665	-0.141569	0.814314	-0.150184	0.700925	70.5756	57.8006	70.0241	53.2921	57.0943	53.3218	67.173	41.0938	50.8496	56.0315	70.5542	47.3351	49.0676	44.6737	66.1063	51.1834	54.9216	44.1614	75.8992	33.7125	67.2917	60.2832	46.7556	46.6879	66.7002	51.0948	49.6639	39.6295	34.2703
85213	chr8	122018315	122018714	intron (NM_001285981, intron 10 of 12)	intron (NM_001285981, intron 10 of 12)	40490	NR_106096	102466915		NR_106096	ENSMUSG00000099140	Mir7237	Gm27482|mmu-mir-7237	microRNA 7237	ncRNA	0.025063	0.535	-0.198099	0.984805	0.0144892	0.996828	-0.193405	0.889552	0.0191831	0.986587	24.9563	17.1479	35.3078	30.6226	28.8705	7.9772	21.1139	2.28348	8.47675	31.1353	30.7205	27.2771	32.7187	19.8593	17.532	22.121	17.8025	18.2186	24.1002	32.7831	24.1082	36.0746	14.4666	12.9717	10.2413	27.2787	33.9852	17.7863	19.9953
85214	chr8	122028134	122028466	3' UTR (NM_001285983, exon 13 of 13)	3' UTR (NM_001285983, exon 13 of 13)	50276	NR_106096	102466915		NR_106096	ENSMUSG00000099140	Mir7237	Gm27482|mmu-mir-7237	microRNA 7237	ncRNA	0.012048	0.507508	-0.192976	0.974668	-0.775596	0.17741	-0.136297	0.888826	-0.718917	0.143452	44.989	38.9272	45.4641	67.9431	74.7316	62.3158	38.0622	38.4202	37.3539	44.4346	76.3016	45.075	39.3216	50.7174	28.0934	34.5608	24.4516	62.5579	97.7527	59.0984	53.8078	18.9677	24.8373	15.5894	20.5134	25.7586	38.694	46.314	56.0712
85215	chr8	122058847	122059285	Intergenic	Intergenic	81042	NR_106096	102466915		NR_106096	ENSMUSG00000099140	Mir7237	Gm27482|mmu-mir-7237	microRNA 7237	ncRNA	0.015982	0.537585	-0.043738	0.996296	0.0987544	0.955145	-0.227092	0.777655	-0.0845998	0.894426	61.3823	46.8632	62.0305	30.0418	48.5536	54.5017	58.9038	49.9237	36.0359	31.9083	63.4329	52.8027	49.6757	27.1364	42.589	40.3027	67.1861	37.9347	41.1642	14.932	69.0221	45.1859	50.8314	53.1749	31.0979	42.5996	48.8828	43.2069	48.5731
85216	chr8	122069313	122069731	Intergenic	Intergenic	91498	NR_106096	102466915		NR_106096	ENSMUSG00000099140	Mir7237	Gm27482|mmu-mir-7237	microRNA 7237	ncRNA	0.0311	0.577566	0.444613	0.877078	0.0709043	0.976829	-0.107042	0.931441	-0.480751	0.36524	33.3507	12.731	40.9249	44.9703	40.2774	41.8803	42.8276	37.0546	24.2743	46.4376	82.1075	55.3292	44.2447	30.8044	50.2051	19.004	26.7037	27.3279	34.5071	50.8511	23.0124	47.3479	19.7272	26.8278	45.6202	26.0387	42.6848	42.4446	22.2675
85217	chr8	122084745	122085388	Intergenic	Intergenic	107042	NR_106096	102466915		NR_106096	ENSMUSG00000099140	Mir7237	Gm27482|mmu-mir-7237	microRNA 7237	ncRNA	0.023328	0.576087	0.130025	0.980631	0.0928564	0.952392	-0.321209	0.602979	-0.358378	0.361939	44.9097	43.7455	26.6044	45.313	49.6107	27.2254	50.7694	35.4241	39.4505	37.4331	57.1889	40.1998	42.2977	29.2677	27.1977	31.5715	25.2502	37.1456	56.0807	25.4286	25.6454	33.578	32.0606	28.1725	40.2483	36.2726	37.7379	42.3081	26.8833
85218	chr8	122190323	122190828	Intergenic	Intergenic	-39699	NM_001362883	195209	Mm.102191	NM_001362883		Zfp469	Gm22	zinc finger protein 469	protein-coding	0.013861	0.543478	-0.253437	0.974791	-0.573481	0.658744	-0.302269	0.790216	-0.622313	0.365223	23.6616	22.5809	29.8893	33.5007	19.3012	15.7569	29.1936	9.02087	10.0462	21.525	33.9811	10.7758	25.851	25.4975	34.63	15.73	16.0751	16.4509	14.2811	9.71321	24.4901	10.6884	6.53147	6.8326	21.5776	16.9344	16.959	16.3951	13.1652
85219	chr8	122224450	122225034	Intergenic	Intergenic	-5532	NM_001362883	195209	Mm.102191	NM_001362883		Zfp469	Gm22	zinc finger protein 469	protein-coding	0.020548	0.584615	-0.162364	0.984649	-0.464485	0.65446	-0.0374331	0.977869	-0.339554	0.583412	64.7924	36.4492	27.5691	28.9689	24.2768	49.0516	50.4889	48.3636	34.7489	23.9312	37.7799	27.9544	20.4912	32.2245	61.8872	54.4087	41.7017	33.7856	22.6403	36.3968	16.4712	30.8086	70.5992	23.6333	13.9941	29.2872	15.8869	18.2279	9.10745
85220	chr8	122230329	122231133	intron (NM_001362883, intron 1 of 2)	CpG	457	NM_001362883	195209	Mm.102191	NM_001362883		Zfp469	Gm22	zinc finger protein 469	protein-coding	0.094527	0.674534	0.0145644	0.997885	-0.223772	0.852566	-0.281345	0.691218	-0.519682	0.222478	30.9626	50.1143	25.0316	42.0842	37.472	37.6089	49.1164	39.6626	43.4697	22.2115	44.7205	35.5341	25.709	20.943	26.1017	37.3251	35.3392	19.3743	41.8605	30.5048	35.8925	13.427	43.076	25.7497	18.6355	30.943	26.6302	26.4803	23.1538
85221	chr8	122234055	122234371	intron (NM_001362883, intron 1 of 2)	intron (NM_001362883, intron 1 of 2)	3939	NM_001362883	195209	Mm.102191	NM_001362883		Zfp469	Gm22	zinc finger protein 469	protein-coding	0.031646	0.618297	0.393103	0.929279	0.0473665	0.985187	0.0352785	0.981191	-0.310458	0.637753	34.6624	60.1444	66.8725	80.3061	36.4536	60.4348	64.9828	63.4315	71.3549	51.5986	165.502	60.273	37.8699	34.4787	44.2737	103.346	89.9138	39.4352	64.6643	41.3938	39.1377	39.8561	109.599	73.7045	47.4145	59.0462	42.9117	63.631	37.8708
85222	chr8	122259368	122259594	intron (NM_001362883, intron 2 of 2)	intron (NM_001362883, intron 2 of 2)	-22660	NM_009569	22761	Mm.3105	NM_009569	ENSMUSG00000049577	Zfpm1	FOG|Fog1	zinc finger protein, multitype 1	protein-coding	0	0.568282	0.621171	0.916536	-0.41036	0.846361	0.844597	0.489935	-0.186935	0.867818	39.654	3.36383	13.3576	29.1113	23.5249	0	32.6167	20.1572	22.4484	13.7422	47.0051	36.1181	28.8822	26.2959	51.5874	19.5272	40.41	9.18992	15.9557	72.3477	42.5627	15.9223	40.1353	15.2675	18.0808	20.64	31.5792	31.4015	29.4179
85223	chr8	122281244	122282152	promoter-TSS (NM_009569)	promoter-TSS (NM_009569)	-443	NM_009569	22761	Mm.3105	NM_009569	ENSMUSG00000049577	Zfpm1	FOG|Fog1	zinc finger protein, multitype 1	protein-coding	0.078194	0.675468	0.0905862	0.980461	0.0985422	0.902508	-0.385234	0.277472	-0.377278	0.134691	452.916	275.456	312.521	212.197	250.802	273.421	511.451	255.873	308.547	314.679	368.984	235.231	224.049	247.62	236.257	262.456	297.27	201.288	199.891	189.076	171.014	278.404	277.893	244.154	205.513	222.615	208.29	277.46	199.16
85224	chr8	122295946	122296646	intron (NM_009569, intron 1 of 9)	intron (NM_009569, intron 1 of 9)	14155	NM_009569	22761	Mm.3105	NM_009569	ENSMUSG00000049577	Zfpm1	FOG|Fog1	zinc finger protein, multitype 1	protein-coding	0.018571	0.587732	0.465015	0.713575	0.0900998	0.956934	-0.15434	0.857589	-0.529254	0.174456	46.9428	26.0649	40.2509	28.1964	34.1783	20.4615	72.2095	32.5396	35.4328	49.9137	52.5321	42.7569	31.0828	29.7144	33.3107	25.218	31.8919	34.1209	37.777	23.358	19.631	39.8399	37.6959	32.04	25.2959	28.8764	28.5476	30.4146	26.5937
85225	chr8	122336273	122336601	exon (NM_009569, exon 10 of 10)	exon (NM_009569, exon 10 of 10)	26391	NM_133202	170732	Mm.154808	NM_133202	ENSMUSG00000039079	Trhr2	TRH-R2	thyrotropin releasing hormone receptor 2	protein-coding	0.134146	0.741641	-0.0784741	0.995289	0.255855	0.901401	-0.60854	0.52987	-0.274211	0.73095	112.326	18.5421	52.1543	40.1168	29.7169	24.2599	69.0265	66.6664	39.528	26.039	47.3358	24.8862	26.5341	15.0988	35.545	24.2185	27.8435	37.9925	40.3108	29.9096	33.5163	46.6261	20.1122	23.6693	16.6108	49.7752	39.1659	39.6667	52.701
85226	chr8	122342785	122343320	Intergenic	Intergenic	19776	NM_133202	170732	Mm.154808	NM_133202	ENSMUSG00000039079	Trhr2	TRH-R2	thyrotropin releasing hormone receptor 2	protein-coding	0.02243	0.544776	-0.498626	0.832009	-0.61354	0.512584	-0.507292	0.511723	-0.622206	0.282263	52.1144	32.6826	35.7368	31.6221	34.7816	56.5188	23.6199	42.5751	18.9657	13.0615	56.5142	12.7145	28.4684	20.365	39.2257	23.0968	28.4507	21.3515	44.9344	30.5618	17.9798	11.7706	21.5783	17.736	7.63788	26.1569	17.342	22.1082	22.3686
85227	chr8	122347798	122348227	Intergenic	Intergenic	14816	NM_133202	170732	Mm.154808	NM_133202	ENSMUSG00000039079	Trhr2	TRH-R2	thyrotropin releasing hormone receptor 2	protein-coding	0.009324	0.555814	-0.0353378	0.996406	-0.13576	0.931208	0.133513	0.890485	0.0330915	0.96548	44.1011	51.3905	32.8387	59.1532	49.5722	59.3548	38.0474	14.8666	40.7338	28.958	97.1455	66.5953	53.2537	69.2643	35.3295	41.1482	40.2112	60.5164	89.6593	57.1698	38.4383	44.0369	49.9757	36.1937	31.7503	47.1177	84.8442	63.4129	34.0946
85228	chr8	122355887	122356545	TTS (NM_133202)	TTS (NM_133202)	6612	NM_133202	170732	Mm.154808	NM_133202	ENSMUSG00000039079	Trhr2	TRH-R2	thyrotropin releasing hormone receptor 2	protein-coding	0.010638	0.559939	0.275667	0.958863	0.117707	0.952505	-0.210121	0.833242	-0.368081	0.492938	37.8327	32.35	18.3515	27.1394	21.5466	38.6979	44.0107	38.7705	28.2709	20.0599	57.1271	22.743	33.0668	42.1481	8.85923	34.8759	24.6746	20.5167	25.5744	14.9093	25.0608	35.5469	27.5702	34.0851	24.8405	31.9011	27.1159	19.7731	12.1248
85229	chr8	122369619	122369927	Intergenic	Intergenic	-6836	NM_001310650	76014	Mm.241489	NM_001029993	ENSMUSG00000017478	Zc3h18	1190001B23Rik|5830416A07Rik|Nhn1	zinc finger CCCH-type containing 18	protein-coding	0.019481	0.524272	-0.0850431	0.993169	-0.120188	0.962583	-0.38686	0.708296	-0.422005	0.537625	25.8638	46.897	32.6712	54.928	23.0157	36.1693	30.7711	14.7907	25.6229	40.3343	45.1033	39.7533	45.9178	19.2951	22.7119	28.6568	16.4731	30.3446	58.5387	37.1604	17.8463	29.2081	10.7091	16.8042	35.3789	20.1933	41.7091	30.7218	30.2202
85230	chr8	122376177	122377072	promoter-TSS (NM_001310650)	promoter-TSS (NM_001310650)	8	NM_001029993	76014	Mm.241489	NM_001029993	ENSMUSG00000017478	Zc3h18	1190001B23Rik|5830416A07Rik|Nhn1	zinc finger CCCH-type containing 18	protein-coding	0.112849	0.675223	-0.160332	0.959172	-0.0644869	0.954792	-0.312107	0.446512	-0.216262	0.498599	100.132	75.5978	110.184	103.964	128.708	136.918	82.3618	52.9359	86.9175	78.9449	159.781	101.844	108.182	102.921	61.2247	71.991	91.8369	71.9381	100.726	94.9977	96.7292	86.443	62.6511	63.6119	41.0909	101.632	105.259	100.438	115.883
85231	chr8	122432520	122432969	TTS (NR_028354)	TTS (NR_028354)	196	NM_007806	13057	Mm.271671	NM_007806	ENSMUSG00000006519	Cyba	b558|nmf333|p22-phox|p22phox	cytochrome b-245, alpha polypeptide	protein-coding	0.080178	0.684444	0.203138	0.987694	0.242584	0.924116	-0.256022	0.872789	-0.216575	0.828102	6.65317	8.46576	44.8228	12.5596	15.788	21.2666	38.698	14.2043	17.5765	17.2926	27.2995	15.1497	12.1147	6.61791	5.19321	25.555	22.6	9.25132	16.0623	29.1324	6.12102	22.0394	29.3844	21.1331	15.168	12.1205	17.4846	10.5371	11.8458
85232	chr8	122443197	122443950	promoter-TSS (NR_028354)	promoter-TSS (NR_028354)	-83	NR_045696	100689703	Mm.271989	NR_045696		9330133O14Rik	-	RIKEN cDNA 9330133O14 gene	ncRNA	0.058433	0.592838	0.0703591	0.987714	-0.00379327	0.997587	-0.174934	0.677183	-0.249087	0.347314	158.686	136.295	193.771	189.723	175.338	213.462	183.201	181.496	172.18	170.135	273.474	160.796	132.917	159.161	145.541	151.207	133.412	153.08	202.727	167.197	138.694	176.816	142.361	90.5002	142.902	172.421	145.013	185.351	204.839
85233	chr8	122444265	122444714	TTS (NR_015497)	TTS (NR_015497)	833	NR_045696	100689703	Mm.271989	NR_045696		9330133O14Rik	-	RIKEN cDNA 9330133O14 gene	ncRNA	0.026726	0.508889	-0.122734	0.979251	-0.268193	0.736448	-0.272497	0.621288	-0.417956	0.238214	93.1443	103.282	91.8867	66.9847	65.1256	74.4331	69.1874	99.4304	62.7733	96.8383	78.2586	54.5391	77.5339	72.797	75.3015	88.4595	49.7201	74.0106	66.9263	40.0571	73.4522	38.0681	69.7879	67.2417	54.6049	60.6024	57.2223	36.8798	65.1517
85234	chr8	122461825	122462298	Intergenic	Intergenic	-1372	NM_013914	30927	Mm.103673	NM_013914	ENSMUSG00000006587	Snai3	AI643946|Smuc|Zfp293	snail family zinc finger 3	protein-coding	0.019027	0.559072	-0.00999152	0.998558	-0.199876	0.869497	-0.085346	0.928709	-0.27523	0.561377	39.9987	30.5376	48.9308	51.6636	58.0744	40.3751	42.3003	28.8935	35.7529	32.8303	69.1049	63.2766	36.7999	35.5987	34.5079	33.5884	47.1973	43.9096	58.448	51.8517	34.8626	43.7443	34.8667	25.532	17.2781	42.7346	46.7746	45.011	36.5453
85235	chr8	122475718	122476417	promoter-TSS (NM_153775)	promoter-TSS (NM_153775)	7	NM_001033142	68718	Mm.34356	NM_001033142	ENSMUSG00000014470	Rnf166	1110031E24Rik|AW555115|Zfp313l	ring finger protein 166	protein-coding	0.135908	0.752857	0.0604234	0.993027	0.24142	0.757088	-0.419996	0.381303	-0.239	0.519905	95.4445	45.6788	77.7377	69.9195	79.8633	56.9188	74.5726	58.655	74.9992	59.9822	107.553	66.1734	66.9236	49.5949	40.03	45.4573	29.0341	60.9112	85.9797	63.1567	60.9431	81.0807	46.0076	48.1288	56.5101	74.5187	77.5971	60.9161	58.9704
85236	chr8	122549031	122549322	intron (NM_001037298, intron 1 of 50)	intron (NM_001037298, intron 1 of 50)	2153	NM_001037298	234839	Mm.37324	NM_001037298	ENSMUSG00000014444	Piezo1	9630020g22|Fam38a|mKIAA0233	piezo-type mechanosensitive ion channel component 1	protein-coding	0.003436	0.517123	0.52879	0.934455	0.0913367	0.979671	0.196624	0.914148	-0.240828	0.812993	13.6874	10.4498	17.2899	19.379	24.3602	21.8756	32.5687	21.9167	27.1198	10.6727	42.1219	0	29.9078	6.80742	16.0258	21.2316	10.4613	17.843	37.1751	28.0938	28.3334	30.9144	14.1684	38.5361	4.68072	18.7013	19.6203	16.2583	22.8469
85237	chr8	122554688	122555166	Intergenic	Intergenic	-3598	NM_001357349	234839	Mm.37324	NM_001037298	ENSMUSG00000014444	Piezo1	9630020g22|Fam38a|mKIAA0233	piezo-type mechanosensitive ion channel component 1	protein-coding	0.012552	0.503132	0.343044	0.921865	0.344056	0.762963	-0.260299	0.77653	-0.259287	0.637361	33.3308	20.6756	23.1569	35.3929	37.0754	49.9409	35.2487	38.1217	30.6617	40.6086	66.6725	28.4612	38.6909	24.8656	31.7079	29.5441	8.49156	30.4152	42.7488	13.6825	31.6231	45.1687	20.7012	28.8742	39.8938	40.6612	31.3546	37.1168	30.5995
85238	chr8	122567257	122568260	promoter-TSS (NM_026014)	promoter-TSS (NM_026014)	-257	NM_026014	67177	Mm.21873	NM_026014	ENSMUSG00000006585	Cdt1	2610318F11Rik|AW545653|C76791|DUP|Ris2	chromatin licensing and DNA replication factor 1	protein-coding	0.083749	0.62749	0.0748792	0.987808	0.0579846	0.958367	-0.29525	0.462137	-0.312145	0.258584	95.3068	58.3623	92.3001	61.8465	83.928	84.0946	84.5174	66.3119	71.3763	74.3149	134.429	66.4625	77.0097	52.3384	53.4698	62.4793	64.7492	68.3334	76.6976	76.6178	64.3927	64.5782	64.9484	58.4824	48.8885	79.0619	79.6941	74.2928	66.2855
85239	chr8	122576463	122577388	promoter-TSS (NM_009698)	promoter-TSS (NM_009698)	-18	NM_009698	11821	Mm.1786	NM_009698	ENSMUSG00000006589	Aprt	C85684	adenine phosphoribosyl transferase	protein-coding	0.065946	0.62095	-0.110691	0.986404	0.148397	0.903164	-0.518038	0.32682	-0.258949	0.551323	144.25	62.4617	65.2717	48.7721	47.8974	39.5712	90.5058	55.1589	51.1904	51.2028	90.1091	47.0641	51.7487	39.6192	47.8954	43.8929	51.5598	56.133	61.0744	44.1907	31.1973	53.4903	51.7046	56.886	48.5934	55.4715	50.1511	54.9837	44.5625
85240	chr8	122611130	122612035	promoter-TSS (NM_021502)	promoter-TSS (NM_021502)	-44	NM_021502	59005	Mm.38746	NM_021502	ENSMUSG00000015013	Trappc2l	1810017G16Rik|AB030200|Hspc176|Tca17	trafficking protein particle complex 2-like	protein-coding	0.072928	0.653422	0.0632523	0.99034	-0.02936	0.981215	-0.284361	0.475523	-0.376973	0.163014	240.962	172.206	157.89	135.01	133.16	179.368	247.846	177.188	168.177	149.282	239.28	118.757	131.029	147.751	140.42	127.762	160.34	143.434	148.755	122.855	116.918	162.029	110.25	112.474	109.87	142.603	142.738	159.448	145.458
85241	chr8	122618082	122618357	Intergenic	Intergenic	4156	NR_105821	102466643		NR_105821	ENSMUSG00000098500	Mir6396	Gm27938|mmu-mir-6396	microRNA 6396	ncRNA	0.007273	0.532609	-0.498655	0.938674	0.298622	0.906481	-0.630428	0.610276	0.166848	0.884703	47.0722	19.3512	40.2509	51.2661	32.2219	23.1484	32.549	29.8181	10.2492	19.7638	53.4872	24.7354	7.91199	43.221	29.6768	48.1434	7.37994	18.8811	17.4836	11.8913	4.99698	42.527	35.9825	43.915	4.95305	31.0977	33.738	21.5052	4.83523
85242	chr8	122641373	122642095	intron (NM_009824, intron 5 of 11)	intron (NM_009824, intron 5 of 11)	-18999	NM_001007462	382035	Mm.25449	NM_001007462	ENSMUSG00000069867	Pabpn1l	Gm1108|Pabpnl1|ePABP2	poly(A)binding protein nuclear 1-like	protein-coding	0.022161	0.562932	0.286868	0.931827	0.145025	0.915615	-0.204141	0.79498	-0.345983	0.4406	85.5082	50.5413	64.1115	50.7691	55.228	41.8803	78.7603	56.7865	51.5297	62.373	135.817	65.9496	48.2171	30.1808	20.9922	59.9015	36.5419	69.039	89.8999	54.3509	64.7115	37.3799	50.2525	43.0113	49.0503	54.9162	67.2173	103.207	66.3002
85243	chr8	122666974	122667253	intron (NM_009824, intron 1 of 11)	intron (NM_009824, intron 1 of 11)	11062	NM_001109873	12398	Mm.194339	NM_009824	ENSMUSG00000006362	Cbfa2t3	A630044F12Rik|AI465270|AW229127|Cbfa2t3h|ETO-2|Eto2|MTGR2	CBFA2/RUNX1 translocation partner 3	protein-coding	0.032258	0.571429	-0.496575	0.814235	-0.21395	0.895829	-0.375139	0.645448	-0.0925133	0.907765	57.1043	54.4964	61.3141	70.7436	69.8719	79.8577	52.8415	22.8593	38.3884	36.178	87.8672	29.2569	38.9928	46.1514	62.6815	41.1261	32.7336	78.1637	60.3152	41.0229	34.4773	38.6929	50.2444	34.0099	14.6461	72.4498	33.2543	38.1545	61.9568
85244	chr8	122676814	122677528	intron (NM_009824, intron 1 of 11)	intron (NM_009824, intron 1 of 11)	1004	NM_001109873	12398	Mm.194339	NM_009824	ENSMUSG00000006362	Cbfa2t3	A630044F12Rik|AI465270|AW229127|Cbfa2t3h|ETO-2|Eto2|MTGR2	CBFA2/RUNX1 translocation partner 3	protein-coding	0.022409	0.584615	0.342278	0.903902	-0.0855063	0.960609	0.121461	0.895858	-0.306323	0.520558	37.6547	30.8775	52.1457	32.9089	32.267	44.5784	50.1455	20.417	39.4751	33.7108	90.4147	60.9724	45.71	37.4551	22.8603	49.447	45.4786	26.1797	60.6048	38.9299	51.9643	26.4591	40.4215	49.5339	22.8922	41.3765	49.9782	48.0404	33.5215
85245	chr8	122678257	122679030	promoter-TSS (NM_177289)	promoter-TSS (NM_177289)	-468	NM_177289	12398	Mm.194339	NM_009824	ENSMUSG00000006362	Cbfa2t3	A630044F12Rik|AI465270|AW229127|Cbfa2t3h|ETO-2|Eto2|MTGR2	CBFA2/RUNX1 translocation partner 3	protein-coding	0.125485	0.735142	0.450497	0.668502	-0.117342	0.929653	-0.049259	0.95827	-0.617097	0.0774375	43.7979	34.4216	26.0355	34.0448	37.8285	28.8232	57.8976	43.6106	36.4621	33.1467	65.5424	51.0388	36.5917	29.4709	34.6897	33.1129	31.5055	33.5854	40.4293	29.6129	33.7765	25.6034	29.869	20.0868	19.3829	31.1781	46.1636	36.723	37.8436
85246	chr8	122709463	122710017	Intergenic	Intergenic	-10631	NM_009824	12398	Mm.194339	NM_009824	ENSMUSG00000006362	Cbfa2t3	A630044F12Rik|AI465270|AW229127|Cbfa2t3h|ETO-2|Eto2|MTGR2	CBFA2/RUNX1 translocation partner 3	protein-coding	0.037906	0.636036	-0.0911574	0.993169	0.0573631	0.983173	-0.548141	0.505774	-0.399621	0.525524	75.4906	38.4229	23.6129	49.1995	33.5887	51.7078	68.4296	23.0244	26.4554	21.0226	76.7014	34.3795	41.238	28.6059	18.9402	11.1524	27.4749	46.862	69.4293	20.6596	37.2067	38.9723	16.3729	26.4701	14.7519	51.923	37.3592	36.2949	45.603
85247	chr8	122745665	122746112	Intergenic	Intergenic	16873	NR_151739	382036	Mm.132367	NR_151739		A530010L16Rik	BC032935|Gm1908|Gm45801	RIKEN cDNA A530010L16 gene	ncRNA	0.033557	0.564732	-0.0110251	0.998585	0.167621	0.937112	-0.478996	0.598854	-0.300351	0.65627	17.8212	34.0145	36.0187	25.2317	29.735	39.1632	20.0245	28.5358	17.6552	22.5809	47.5309	48.6961	31.6391	28.8059	33.9069	13.8219	24.9713	18.5854	18.8232	14.6314	15.371	24.1506	16.6027	11.5787	18.2831	19.1317	27.1425	31.7527	56.5192
85248	chr8	122751406	122751752	Intergenic	Intergenic	11182	NR_151739	382036	Mm.132367	NR_151739		A530010L16Rik	BC032935|Gm1908|Gm45801	RIKEN cDNA A530010L16 gene	ncRNA	0.014451	0.59366	0.0790481	0.99388	0.0570736	0.984241	-0.2795	0.807306	-0.301474	0.670553	20.1454	32.9577	26.1747	35.3134	28.1709	45.9957	27.3916	15.7996	37.4716	17.9523	56.682	43.2512	22.0095	14.3133	26.9567	10.2038	26.395	30.0133	41.6877	47.256	15.8863	23.4003	30.982	9.97243	15.7467	31.4572	35.0657	30.7662	38.4303
85249	chr8	122752308	122752761	Intergenic	Intergenic	10227	NR_151739	382036	Mm.132367	NR_151739		A530010L16Rik	BC032935|Gm1908|Gm45801	RIKEN cDNA A530010L16 gene	ncRNA	0.037528	0.563877	-0.0395234	0.996607	0.011185	0.9971	-0.518052	0.522513	-0.467344	0.419495	76.9349	31.8858	64.4192	33.1966	46.9458	28.1051	65.0895	26.1466	41.0645	30.8518	70.352	39.0415	45.6293	13.1189	33.4578	35.0714	20.1604	29.8013	47.7614	61.3598	36.4018	53.6191	27.3046	17.1381	12.0273	32.6079	44.1132	36.5542	46.9647
85250	chr8	122769082	122769893	Intergenic	Intergenic	-5999	NM_144932	257633	Mm.334875	NM_144932	ENSMUSG00000015016	Acsf3	BB101783	acyl-CoA synthetase family member 3	protein-coding	0.035758	0.587438	0.241325	0.943036	-0.340136	0.655132	0.13594	0.864572	-0.445521	0.252495	40.5179	24.3722	27.2971	31.2907	28.4077	47.096	40.2524	38.1969	24.3275	43.0821	51.3877	33.5499	32.1943	40.3031	24.4388	34.8263	33.783	37.1336	37.0529	56.4508	22.0274	22.1852	26.436	28.7184	13.4361	31.6345	28.1604	35.0024	40.9891
85251	chr8	122775383	122775704	promoter-TSS (NM_144932)	promoter-TSS (NM_144932)	57	NM_144932	257633	Mm.334875	NM_144932	ENSMUSG00000015016	Acsf3	BB101783	acyl-CoA synthetase family member 3	protein-coding	0.074766	0.614907	0.0335915	0.997885	0.205216	0.932753	-0.351865	0.778082	-0.18024	0.846214	46.5307	26.0513	21.9436	35.1357	19.3231	34.7045	44.2874	11.3534	8.78043	29.0256	35.6396	59.3341	33.8909	15.428	14.528	19.2474	31.6119	12.9403	37.4453	35.6554	29.9663	8.40757	38.5326	24.1855	16.9731	26.6413	26.68	51.5858	33.1386
85252	chr8	122805482	122805820	intron (NM_144932, intron 7 of 9)	intron (NM_144932, intron 7 of 9)	30165	NM_144932	257633	Mm.334875	NM_144932	ENSMUSG00000015016	Acsf3	BB101783	acyl-CoA synthetase family member 3	protein-coding	0.008876	0.554572	0.437359	0.942832	0.0213197	0.995798	-0.188124	0.906685	-0.604164	0.414602	38.2983	8.99675	11.9085	19.465	26.2161	42.3759	35.8288	18.8691	35.023	6.89144	36.2647	52.3249	35.405	17.5825	31.044	28.7246	12.0088	27.6513	14.2248	19.3498	8.13117	2.66157	19.5171	25.5212	16.1194	25.3014	19.0036	27.995	35.4059
85253	chr8	122814688	122814893	intron (NM_144932, intron 9 of 9)	intron (NM_144932, intron 9 of 9)	-33584	NM_007662	12555	Mm.1976	NM_007662	ENSMUSG00000031962	Cdh15	AI323380|Cdh14|Mcad	cadherin 15	protein-coding	0.009756	0.519417	0.19201	0.98296	-0.968099	0.148592	0.356116	0.718532	-0.803993	0.182389	43.7162	55.6262	44.1778	50.4326	38.9021	46.579	59.0738	35.5554	46.7462	56.8124	67.7649	66.3633	47.7614	53.1477	102.37	64.5827	84.1493	50.6566	58.6339	31.9036	26.813	26.3301	52.2916	21.0394	33.2217	34.1316	17.4071	23.0788	38.9177
85254	chr8	122853198	122853576	intron (NM_007662, intron 1 of 13)	intron (NM_007662, intron 1 of 13)	5013	NM_007662	12555	Mm.1976	NM_007662	ENSMUSG00000031962	Cdh15	AI323380|Cdh14|Mcad	cadherin 15	protein-coding	0.02381	0.53562	-0.316953	0.982426	-0.114268	0.97884	-0.339515	0.856853	-0.13683	0.926589	47.417	50.2794	26.621	32.3239	16.4093	29.4713	66.8606	16.8724	10.439	18.4866	47.5599	14.3963	11.5121	52.4064	0	37.36	32.214	13.7363	44.5184	4.32555	25.4476	28.5591	15.2703	20.5385	10.8102	28.7941	30.2091	31.2907	28.1415
85255	chr8	122906426	122907077	intron (NR_037865, intron 4 of 13)	LTR41B|LTR|ERVL	58377	NM_007662	12555	Mm.1976	NM_007662	ENSMUSG00000031962	Cdh15	AI323380|Cdh14|Mcad	cadherin 15	protein-coding	0.010753	0.486196	0.369488	0.726104	0.0429199	0.977291	-0.135829	0.837661	-0.462398	0.142247	65.772	67.7313	66.4665	76.5186	74.8628	61.1156	109.188	67.1784	67.5406	83.4877	133.056	91.9503	68.5158	62.3805	51.9361	85.4158	84.1721	47.8554	48.006	62.7902	54.8823	67.7126	56.9999	71.5533	41.846	57.3229	73.4519	76.3089	71.4886
85256	chr8	122917912	122918292	intron (NM_001081379, intron 2 of 12)	intron (NM_001081379, intron 2 of 12)	69728	NM_007662	12555	Mm.1976	NM_007662	ENSMUSG00000031962	Cdh15	AI323380|Cdh14|Mcad	cadherin 15	protein-coding	0.015789	0.498688	0.463535	0.931857	0.186061	0.945519	-0.305576	0.828978	-0.58305	0.422656	52.4083	10.003	10.5923	27.207	11.6592	37.6923	56.8095	26.3742	20.768	30.6488	55.9113	14.3205	22.9031	13.0326	30.6809	23.2271	18.6926	19.1295	18.9789	17.2111	14.4649	37.8783	28.21	22.7004	7.16889	16.3672	24.4157	18.6756	17.4959
85257	chr8	122931434	122932439	intron (NM_001081379, intron 2 of 12)	intron (NM_001081379, intron 2 of 12)	83562	NM_007662	12555	Mm.1976	NM_007662	ENSMUSG00000031962	Cdh15	AI323380|Cdh14|Mcad	cadherin 15	protein-coding	0.00597	0.434394	0.209898	0.934641	-0.127735	0.898992	-0.09809	0.883886	-0.435723	0.159146	52.5126	45.3866	47.0595	66.3994	52.9017	64.9249	77.5384	66.1799	48.7982	37.8561	80.4969	56.8545	63.8666	46.321	54.5235	49.1814	44.4265	36.1653	63.3888	45.5538	66.9992	50.1275	39.3838	26.608	46.0806	51.8295	39.7678	51.7838	74.092
85258	chr8	122942965	122943288	intron (NM_001081379, intron 2 of 12)	MTEa|LTR|ERVL-MaLR	94752	NM_007662	12555	Mm.1976	NM_007662	ENSMUSG00000031962	Cdh15	AI323380|Cdh14|Mcad	cadherin 15	protein-coding	0.012384	0.441358	0.440797	0.918988	0.0535294	0.985126	-0.10376	0.944591	-0.491027	0.446846	21.5799	16.4755	28.0385	55.287	32.9202	34.4896	63.5745	31.0284	26.1782	48.0765	40.4788	46.331	26.9448	21.4655	14.4381	30.0586	40.841	28.9354	40.9348	20.2484	29.7807	27.8517	15.3176	45.4008	16.868	19.2555	46.4009	43.9426	20.5834
85259	chr8	123041909	123042895	promoter-TSS (NR_037865)	promoter-TSS (NR_037865)	-118	NM_001081379	77087	Mm.31567	NM_001081379	ENSMUSG00000035569	Ankrd11	2410104C19Rik|3010027A04Rik|6330578C09Rik|9530048I21Rik|AA930108|Gm176|Yod	ankyrin repeat domain 11	protein-coding	0.131846	0.722391	0.14574	0.931599	0.0755755	0.912782	-0.217269	0.485607	-0.287433	0.16554	187.841	153.433	163.29	183.972	194.116	217.896	180.493	169.1	159.506	176.391	309.131	208.344	196.395	133.604	104.054	166.5	139.964	183.258	210.898	157.536	164.454	187.039	150.535	129.48	114.659	189.235	179.508	191.933	186.102
85260	chr8	123064904	123065981	promoter-TSS (NM_001364435)	promoter-TSS (NM_001364435)	-66	NR_157166	234847	Mm.292075	NM_153176	ENSMUSG00000000738	Spg7	AI452278|AU015315|Cmar|PGN	SPG7, paraplegin matrix AAA peptidase subunit	protein-coding	0.087279	0.620594	0.0479478	0.994155	0.0689777	0.962406	-0.336377	0.534298	-0.315347	0.411363	47.1528	51.5287	77.5493	70.6873	55.1243	85.7049	63.5548	43.1444	76.4167	50.4647	104.706	68.2118	44.4452	30.349	35.7232	58.1864	40.5143	45.3182	63.6154	71.3535	68.8998	64.3175	30.6258	25.6302	56.9118	66.411	53.6758	72.4828	65.4349
85261	chr8	123083617	123083955	intron (NM_153176, intron 9 of 16)	intron (NM_153176, intron 9 of 16)	18278	NM_001364435	234847	Mm.292075	NM_153176	ENSMUSG00000000738	Spg7	AI452278|AU015315|Cmar|PGN	SPG7, paraplegin matrix AAA peptidase subunit	protein-coding	0.029586	0.522124	0.295721	0.949418	-0.046013	0.984153	0.143842	0.89235	-0.197893	0.748782	53.0285	51.7313	17.8628	61.1756	60.2969	47.0843	57.6376	83.5631	43.3618	41.3487	89.453	48.2999	51.4981	38.0954	51.74	41.7813	75.0548	55.3027	81.7926	62.8868	24.3935	42.5851	29.2757	86.772	52.388	52.9028	52.7877	45.4919	55.0758
85262	chr8	123102080	123102654	promoter-TSS (NR_028128)	promoter-TSS (NR_028128)	17	NM_016738	270106	Mm.319719	NM_016738	ENSMUSG00000000740	Rpl13	A52|L13	ribosomal protein L13	protein-coding	0.081882	0.610435	0.0263953	0.996406	-0.00492492	0.997553	-0.247364	0.606155	-0.278684	0.381762	86.7384	62.2484	134.988	119.532	94.1677	127.538	88.9776	71.4283	96.2421	119.035	138.092	90.0644	115.613	88.0043	50.7785	73.8087	70.7137	101.313	110.986	113.941	90.9728	95.6032	84.7584	85.6604	73.5623	86.6834	101.956	88.6061	64.8628
85263	chr8	123117068	123117447	promoter-TSS (NM_170684)	promoter-TSS (NM_170684)	-117	NM_170684	102278	Mm.36434	NM_170684	ENSMUSG00000034796	Cpne7	AW047065	copine VII	protein-coding	0.084433	0.671053	-0.241994	0.974158	-0.245592	0.897995	-0.506423	0.568218	-0.51002	0.423404	52.5465	30.0881	45.1362	39.6783	25.718	50.3889	40.2884	33.6557	20.8228	30.7297	53.9027	39.4853	14.3522	20.9072	12.3048	23.2884	42.8387	21.92	15.8575	47.4555	47.1351	23.7364	23.9329	13.6562	14.3756	16.4104	39.5448	34.3289	24.5589
85264	chr8	123135493	123135775	TTS (NM_170684)	TTS (NM_170684)	5528	NR_106048	102465655		NR_106048	ENSMUSG00000098582	Mir7080	Gm27911|mmu-mir-7080	microRNA 7080	ncRNA	0.01773	0.512367	0.206694	0.980461	-0.261571	0.890666	-0.103148	0.94204	-0.571413	0.364398	70.6211	21.5667	32.1151	39.9949	50.2753	22.5738	44.8108	54.9249	35.9811	38.5465	78.2392	43.4185	23.1468	42.1481	33.0745	31.2989	43.1805	40.5073	63.9359	28.9904	9.74587	35.0912	17.5447	36.707	19.3204	22.0551	32.9006	54.5257	33.0064
85265	chr8	123137616	123138180	Intergenic	Intergenic	7792	NR_106048	102465655		NR_106048	ENSMUSG00000098582	Mir7080	Gm27911|mmu-mir-7080	microRNA 7080	ncRNA	0.010638	0.568142	0.190516	0.952191	-0.154793	0.879576	-0.252683	0.640449	-0.597992	0.0589639	82.9798	60.6563	74.9351	71.6575	59.702	73.3647	66.2827	63.0021	71.9622	66.0797	128.95	74.7763	84.8715	57.9536	37.2088	45.3834	57.574	62.6023	76.7231	69.5769	75.5305	31.9011	35.0893	56.59	36.2258	70.3006	63.2703	65.0114	77.8009
85266	chr8	123146412	123146943	intron (NM_020564, intron 5 of 6)	MamRep1151|LTR?|LTR?	11603	NM_020564	57429	Mm.6562	NM_020564	ENSMUSG00000000739	Sult5a1	Sult-x1|Sultx1	sulfotransferase family 5A, member 1	protein-coding	0.016949	0.481203	0.0895015	0.99192	-0.242705	0.849906	0.0260968	0.982635	-0.30611	0.559095	31.8792	34.3605	30.3208	40.7104	50.0623	41.9592	35.6968	36.0325	31.8477	32.1687	70.7902	38.4307	36.8779	22.3837	61.4774	36.5685	32.487	33.2464	52.0638	27.7128	43.9941	37.272	46.5875	42.2373	7.69541	30.7463	32.2571	22.2747	35.0577
85267	chr8	123150704	123151058	intron (NM_020564, intron 2 of 6)	L1MD|LINE|L1	7399	NM_020564	57429	Mm.6562	NM_020564	ENSMUSG00000000739	Sult5a1	Sult-x1|Sultx1	sulfotransferase family 5A, member 1	protein-coding	0.019774	0.507042	-0.256443	0.972196	-0.423539	0.764335	-0.401982	0.674539	-0.569078	0.373836	22.503	36.508	51.1664	58.4106	55.0685	71.93	28.2599	56.6225	30.2553	32.8998	53.0927	42.2738	18.4389	50.3634	6.58687	24.933	20.0655	35.2021	50.932	36.9504	73.7548	27.954	4.65875	17.0574	3.84771	41.7271	38.3054	36.7533	60.0989
85268	chr8	123190724	123191226	intron (NM_007876, intron 1 of 10)	intron (NM_007876, intron 1 of 10)	4740	NM_007876	13479	Mm.20388	NM_007876	ENSMUSG00000019278	Dpep1	AI327012|MBD	dipeptidase 1	protein-coding	0.025896	0.532803	0.248732	0.963973	-0.130035	0.944504	-0.188912	0.848892	-0.567679	0.24709	47.6059	43.9174	26.0588	48.679	37.068	53.8937	60.8339	12.7047	46.0396	69.6008	74.8797	40.6508	36.8412	49.3267	16.2572	28.1316	50.5349	39.3043	40.705	42.3421	30.1113	21.5046	29.5673	22.3386	37.9865	43.3633	32.6989	49.4792	42.3805
85269	chr8	123212450	123213278	promoter-TSS (NM_145606)	promoter-TSS (NM_145606)	6	NM_177279	320869	Mm.258354	NM_177279	ENSMUSG00000048478	Spata33	4732415M23Rik|AI847264	spermatogenesis associated 33	protein-coding	0.096618	0.665862	-0.166945	0.961589	-0.311176	0.580718	-0.283782	0.539274	-0.428013	0.163486	114.247	70.6973	105.731	83.9989	72.7717	84.5698	109.375	72.6245	70.1226	75.9557	102.639	64.079	49.9277	53.8304	61.9547	89.5421	77.2086	62.709	91.4562	80.963	63.0657	72.7945	42.8234	59.3829	49.351	58.2142	62.0599	68.5674	52.9948
85270	chr8	123224357	123225264	promoter-TSS (NM_194446)	promoter-TSS (NM_194446)	-31	NM_194446	234854	Mm.190984	NM_194444	ENSMUSG00000033862	Cdk10	BC017131	cyclin-dependent kinase 10	protein-coding	0.063947	0.577093	-0.0266117	0.996826	-0.101628	0.942764	-0.255291	0.682486	-0.330307	0.407779	61.48	36.0415	36.6119	31.0875	39.0784	35.0926	50.5048	27.1223	47.8558	31.6738	54.9582	20.9992	34.7839	32.7612	43.7042	28.2208	36.92	28.6235	31.8058	41.4623	25.7562	29.7556	27.2745	35.1894	24.028	38.5721	30.6879	23.4732	38.1167
85271	chr8	123234631	123235528	promoter-TSS (NR_045849)	promoter-TSS (NR_045849)	-12	NR_045849	71186	Mm.449984	NR_045849	ENSMUSG00000097637	4933417D19Rik	-	RIKEN cDNA 4933417D19 gene	ncRNA	0.020067	0.541203	0.112836	0.980461	0.0947448	0.934119	-0.135184	0.832887	-0.153276	0.696092	72.1563	38.9859	69.5528	53.438	52.3561	69.1935	69.2645	49.7706	61.5864	55.3979	95.6548	59.1499	48.5127	53.0023	55.8892	50.183	45.2504	53.2544	73.701	49.2158	45.9588	58.1688	84.5742	56.7384	37.9623	52.0028	50.921	59.3372	51.883
85272	chr8	123253773	123254664	promoter-TSS (NM_020497)	promoter-TSS (NM_020497)	4	NM_001310661	72325	Mm.276193	NM_028200	ENSMUSG00000001062	Vps9d1	1300018I17Rik|2410004N05Rik|5DOS1|Vsp9d1	VPS9 domain containing 1	protein-coding	0.118967	0.7287	0.232605	0.92702	0.0399738	0.978974	-0.101605	0.884912	-0.294236	0.392998	56.9962	43.5146	54.2099	47.4687	63.6482	62.5149	85.0954	50.1058	49.9805	39.2139	91.7133	68.7094	54.9443	43.3543	45.7976	47.5491	39.8608	54.7785	67.4521	44.0419	64.7756	53.5122	37.019	57.1204	53.5052	58.4608	50.4629	74.3391	32.8318
85273	chr8	123257033	123257420	intron (NM_020497, intron 4 of 10)	intron (NM_020497, intron 4 of 10)	-3004	NM_028200	72325	Mm.276193	NM_028200	ENSMUSG00000001062	Vps9d1	1300018I17Rik|2410004N05Rik|5DOS1|Vsp9d1	VPS9 domain containing 1	protein-coding	0.007752	0.546392	0.482606	0.737123	0.035649	0.986133	-0.249168	0.753196	-0.696125	0.0953009	72.0444	110.007	109.208	87.4306	54.9521	37.0105	115.646	82.3999	116.528	100.315	187.927	123.038	50.5999	74.222	51.2142	79.8244	78.6621	59.034	62.1186	76.0492	53.2623	113.904	59.6609	37.8927	77.4314	82.3646	64.5455	51.9571	58.41
85274	chr8	123318369	123318822	promoter-TSS (NM_016925)	promoter-TSS (NM_016925)	-19	NM_016925	14087	Mm.6536	NM_016925	ENSMUSG00000032815	Fanca	AW208693|FACA	Fanconi anemia, complementation group A	protein-coding	0.064018	0.643172	0.0986211	0.989806	-0.0758396	0.959286	0.137273	0.858077	-0.0371879	0.950123	57.1516	57.0588	68.8619	47.7201	52.8141	35.1314	65.0895	70.3946	64.7077	47.9916	75.7637	33.0351	40.8262	65.5947	48.8998	50.6587	73.9215	61.895	74.2955	39.7034	54.6027	73.4781	49.1483	53.3184	54.1227	49.77	59.868	57.4423	49.9
85275	chr8	123332052	123333214	promoter-TSS (NM_172287)	promoter-TSS (NM_172287)	-80	NM_172287	234857	Mm.150200	NM_172287	ENSMUSG00000010154	Spire2	BC026502|Spir-2|Spir2	spire type actin nucleation factor 2	protein-coding	0.081756	0.645744	0.106918	0.981583	0.0202075	0.988054	-0.229889	0.662305	-0.3166	0.331367	58.2715	39.2543	40.7012	29.9273	48.0417	39.7178	63.437	50.9656	37.839	44.1005	50.6333	33.9526	38.3854	34.9481	46.1534	34.181	32.311	27.7042	50.6866	33.7705	31.9299	37.1612	34.7722	43.7989	26.9604	39.4742	38.0798	27.483	44.6281
85276	chr8	123373391	123374576	exon (NM_025804, exon 1 of 18)	exon (NM_025804, exon 1 of 18)	272	NM_001286362	66855	Mm.178818	NM_025804	ENSMUSG00000001472	Tcf25	1100001J13Rik|1810041K11Rik|D8Ertd325e|Nulp1|mKIAA1049	transcription factor 25 (basic helix-loop-helix)	protein-coding	0.081857	0.655143	0.025076	0.996406	0.0902837	0.929189	-0.415103	0.309801	-0.349896	0.236518	184.866	96.231	129.075	114.213	107.678	111.469	171.066	96.1084	115.595	117.94	165.502	113.658	98.2321	111.168	60.0155	90.8699	113.034	82.3758	107.52	85.5473	90.4516	121.466	95.3333	98.2726	57.4721	108.251	90.3404	108.797	107.722
85277	chr8	123406761	123407034	promoter-TSS (NM_008559)	promoter-TSS (NM_008559)	-185	NM_008559	17199	Mm.324942	NM_008559	ENSMUSG00000074037	Mc1r	Mcr1|Mshra|Tob|e	melanocortin 1 receptor	protein-coding	0.010989	0.532847	-0.00530487	0.999637	-0.230687	0.919796	-0.224093	0.873152	-0.449475	0.560886	58.3594	13.9235	44.2317	37.8706	32.458	64.1244	52.0741	36.7113	26.843	25.5968	71.8387	24.9166	27.8948	7.25626	46.9767	16.1654	33.453	34.235	39.6262	89.8383	30.2015	23.0669	12.082	9.47929	29.936	48.4121	52.2849	34.6605	38.9652
85278	chr8	123411036	123411922	promoter-TSS (NM_023279)	promoter-TSS (NM_023279)	-74	NM_023279	22152	Mm.40068	NM_023279	ENSMUSG00000062380	Tubb3	3200002H15Rik|M(beta)3|M(beta)6	tubulin, beta 3 class III	protein-coding	0.062077	0.632469	-0.11537	0.983444	0.0115339	0.994726	-0.376988	0.456546	-0.250084	0.528101	100.025	75.5077	88.5883	60.4663	100.012	80.8299	125.392	64.7853	71.2583	56.962	105.143	52.2068	58.938	86.0801	42.1084	53.7946	60.7012	64.4643	81.3993	79.3538	52.7333	85.2903	67.941	50.6275	36.8963	71.0754	66.858	72.0887	70.5365
85279	chr8	123412657	123412844	intron (NM_023279, intron 1 of 3)	intron (NM_023279, intron 1 of 3)	1197	NM_023279	22152	Mm.40068	NM_023279	ENSMUSG00000062380	Tubb3	3200002H15Rik|M(beta)3|M(beta)6	tubulin, beta 3 class III	protein-coding	0.02139	0.526596	-0.181	0.976658	0.0979539	0.958715	-0.444281	0.52123	-0.165327	0.788975	117.148	126.027	156.053	140.731	161.11	221.271	143.598	77.9557	138.665	91.3454	235.973	123.677	69.8116	121.824	37.4078	113.279	43.4114	133.278	205.689	96.1798	161.667	120.269	70.5539	69.1937	58.2712	174.613	148.844	145.477	206.208
85280	chr8	123422415	123422948	TTS (NM_023279)	TTS (NM_023279)	11128	NM_023279	22152	Mm.40068	NM_023279	ENSMUSG00000062380	Tubb3	3200002H15Rik|M(beta)3|M(beta)6	tubulin, beta 3 class III	protein-coding	0.026266	0.548689	-0.134883	0.986213	-0.119152	0.949681	-0.448547	0.524741	-0.432816	0.391681	69.1238	29.9526	35.8709	49.3745	39.8996	32.8442	38.5264	27.3503	24.3249	37.8749	68.9915	35.7341	40.8217	26.0164	10.9369	36.4312	45.6919	46.76	31.5721	27.6088	23.2036	21.9417	27.8476	24.2762	28.1106	36.4654	32.1361	24.4103	39.9156
85281	chr8	123426082	123426421	Intergenic	RLTR4_Mm|LTR|ERV1	14698	NM_023279	22152	Mm.40068	NM_023279	ENSMUSG00000062380	Tubb3	3200002H15Rik|M(beta)3|M(beta)6	tubulin, beta 3 class III	protein-coding	0.011799	0.447059	0.453194	0.93553	-0.0131408	0.9971	0.311933	0.817372	-0.154402	0.868214	14.6867	13.4553	17.8101	19.4075	26.1387	23.4727	15.5318	21.5011	36.5825	25.1941	31.3367	32.1049	19.2548	20.4524	41.2699	33.8472	11.9733	24.5065	17.7285	14.4695	20.268	42.4595	17.0271	25.4459	8.03592	13.76	23.1581	34.8905	19.6119
85282	chr8	123442825	123443819	promoter-TSS (NM_001281803)	promoter-TSS (NM_001281803)	63	NM_001281803	23854	Mm.275127	NM_054046	ENSMUSG00000001482	Def8	AI449518|D8Ertd713e|DEF-8	differentially expressed in FDCP 8	protein-coding	0.045272	0.565829	0.210337	0.907998	0.254782	0.656408	-0.442885	0.270236	-0.398439	0.135585	47.0831	55.0666	63.7778	60.5154	46.3555	54.4359	69.9212	76.0784	60.6804	66.3954	69.8783	54.7463	44.8731	37.8654	24.6312	47.9497	47.9807	34.4761	47.1608	44.413	35.944	57.0175	48.1154	58.1441	49.3312	47.7102	37.3359	40.4575	44.1446
85283	chr8	123477457	123478578	exon (NM_054070, exon 1 of 17)	exon (NM_054070, exon 1 of 17)	155	NR_028260	114896	Mm.287475	NM_054070	ENSMUSG00000031967	Afg3l1	1700047G05Rik|3110061K15Rik	AFG3-like AAA ATPase 1	protein-coding	0.074041	0.573975	0.00772609	0.998558	0.16381	0.869227	-0.467508	0.324	-0.311424	0.383631	68.3972	44.0809	63.7335	40.2446	51.3797	53.9475	68.1057	50.3913	58.3315	34.6314	80.1857	40.0488	38.8188	30.9249	45.7614	28.3449	44.3553	45.3921	35.3843	46.6742	34.3236	48.1504	47.0779	26.1632	43.7424	44.3856	36.9259	52.7559	49.8188
85284	chr8	123498898	123499408	intron (NR_028260, intron 13 of 15)	intron (NR_028260, intron 13 of 15)	16302	NM_001170975	72185	Mm.27925	NM_028146	ENSMUSG00000031970	Dbndd1	2810427I04Rik|D8Ertd590e	dysbindin (dystrobrevin binding protein 1) domain containing 1	protein-coding	0.021569	0.542074	0.390642	0.8648	0.059185	0.976561	0.0381766	0.973202	-0.29328	0.544424	50.7641	22.3596	41.4347	44.2296	39.9615	37.4459	65.0416	30.3703	42.0015	47.1951	78.512	34.6781	53.3283	27.1897	57.1507	41.5355	29.8453	42.7602	44.7802	35.2659	43.1112	47.6264	59.8238	32.1367	29.3784	48.7807	47.5793	32.4687	28.6795
85285	chr8	123518631	123519131	promoter-TSS (NM_018855)	promoter-TSS (NM_018855)	46	NM_018855	104346	Mm.117265	NM_018855	ENSMUSG00000040220	Gas8	Gas11	growth arrest specific 8	protein-coding	0.052	0.606786	0.0782756	0.989972	-0.0781497	0.947699	-0.347411	0.431733	-0.503837	0.0887625	153.347	136.841	165.029	169.178	129.371	165.511	177.966	138.488	125.142	130.441	251.687	136.045	156.657	91.1242	95.6018	130.629	89.2972	149.538	153.855	160.236	101.688	163.729	120.391	79.3606	68.1044	139.94	118.472	106.451	106.375
85286	chr8	123527629	123528261	exon (NM_018855, exon 7 of 11)	exon (NM_018855, exon 7 of 11)	9110	NM_018855	104346	Mm.117265	NM_018855	ENSMUSG00000040220	Gas8	Gas11	growth arrest specific 8	protein-coding	0.033228	0.552923	0.448969	0.849796	0.153981	0.925784	-0.0418094	0.973391	-0.336797	0.525524	26.7846	21.652	30.2518	28.2559	49.0721	35.2537	57.4848	33.1574	32.1097	34.3991	68.5281	21.5261	37.8699	17.2394	22.1369	26.5348	27.2953	41.0784	45.6454	46.5681	23.9175	54.0905	15.6569	31.3926	10.776	34.4436	35.0069	43.0445	50.4945
85287	chr8	123538735	123538952	promoter-TSS (NR_046127)	promoter-TSS (NR_046127)	61	NR_046155	100861502		NR_046155	ENSMUSG00000095350	Gm23284	Rn5s31	predicted gene, 23284	rRNA	0.078341	0.62844	0.190274	0.989972	-0.517579	0.759531	0.400798	0.765051	-0.307056	0.752402	27.5325	31.5301	9.2744	51.9749	44.9177	36.6694	77.6446	33.5892	10.3909	10.7341	64.0176	31.3467	25.0668	73.0308	32.2362	24.4045	28.0574	28.7132	38.7741	82.8831	50.6606	29.0197	22.8	39.7519	25.1076	28.6614	36.1778	43.6051	18.3828
85288	chr8	123628655	123629380	Intergenic	PB1D9|SINE|Alu	-24912	NM_133955	69581	Mm.168257	NM_133955	ENSMUSG00000039960	Rhou	2310026M05Rik|AI182090|Arhu|CDC42L1|G28K|WRCH-1|WRCH1|mG28K	ras homolog family member U	protein-coding	0.024828	0.511019	0.020115	0.997885	-0.355076	0.736295	0.0637577	0.956075	-0.311434	0.569537	37.0834	33.5548	27.7592	33.706	18.3332	26.3413	46.4797	47.7546	19.4381	20.348	41.7036	18.7648	16.506	30.0559	27.3378	42.6097	43.3889	28.6472	21.553	31.5735	20.8494	42.1886	19.3354	26.1759	24.4237	17.1573	28.5476	17.9458	14.6724
85289	chr8	123634404	123634777	Intergenic	Intergenic	-19339	NM_133955	69581	Mm.168257	NM_133955	ENSMUSG00000039960	Rhou	2310026M05Rik|AI182090|Arhu|CDC42L1|G28K|WRCH-1|WRCH1|mG28K	ras homolog family member U	protein-coding	0.005362	0.411765	0.104008	0.993169	0.2228	0.911236	-0.19932	0.880002	-0.0805282	0.931971	26.6959	10.1907	24.28	42.8363	30.8829	51.1995	32.4668	34.1971	28.7141	33.3056	56.9606	21.8839	8.74985	23.899	25.0054	16.5641	35.3663	25.0567	25.7801	30.6847	25.7887	38.5892	37.5822	43.9402	10.9551	16.6744	36.3541	19.0261	32.0836
85290	chr8	123643588	123644014	Intergenic	Intergenic	-10128	NM_133955	69581	Mm.168257	NM_133955	ENSMUSG00000039960	Rhou	2310026M05Rik|AI182090|Arhu|CDC42L1|G28K|WRCH-1|WRCH1|mG28K	ras homolog family member U	protein-coding	0.030516	0.533958	-0.0904889	0.993169	-0.673992	0.560719	0.0417671	0.979873	-0.541736	0.454776	42.0742	17.8457	28.3457	15.444	33.2809	7.4716	44.4953	19.2488	15.879	20.0488	19.1823	25.5483	15.3225	11.6254	27.368	18.6471	38.1123	21.9393	33.859	23.029	29.0317	23.2294	17.4211	12.1495	6.39478	12.7749	21.7793	13.8825	15.6067
85291	chr8	123653477	123654235	promoter-TSS (NM_133955)	promoter-TSS (NM_133955)	-73	NM_133955	69581	Mm.168257	NM_133955	ENSMUSG00000039960	Rhou	2310026M05Rik|AI182090|Arhu|CDC42L1|G28K|WRCH-1|WRCH1|mG28K	ras homolog family member U	protein-coding	0.127968	0.736495	-0.0188891	0.997885	-0.257514	0.777843	-0.127031	0.873459	-0.365656	0.366454	61.7422	35.1027	63.7217	61.9973	56.1121	56.6876	43.7615	38.4636	64.6995	53.2647	86.2444	52.0488	38.751	33.9743	47.6809	55.8921	56.2258	72.6101	39.6437	58.2408	41.6964	24.9232	64.1838	31.8644	28.7512	43.0772	60.2587	37.4498	47.3635
85292	chr8	123729115	123729858	Intergenic	Intergenic	-4472	NR_040702	234863	Mm.246601	NR_040702	ENSMUSG00000110599	6030466F02Rik	-	RIKEN cDNA 6030466F02 gene	ncRNA	0.028264	0.541667	0.0578024	0.994892	-0.0896511	0.960387	-0.0589664	0.957169	-0.20642	0.708284	45.5663	36.8346	29.7954	30.3595	32.2002	32.1289	38.9758	26.9776	28.0714	45.9801	60.49	23.8032	23.4271	27.9947	15.6915	45.1412	20.486	40.5321	30.7374	52.8148	35.1402	29.0587	28.8554	44.1176	31.1649	24.0662	36.5009	15.9191	39.3716
85293	chr8	123730158	123730409	Intergenic	MER74A|LTR|ERVL	-3675	NR_040702	234863	Mm.246601	NR_040702	ENSMUSG00000110599	6030466F02Rik	-	RIKEN cDNA 6030466F02 gene	ncRNA	0.015936	0.539683	-0.393062	0.963065	0.353155	0.879434	-0.740272	0.512158	0.00594382	0.996178	27.7701	42.403	44.0996	44.9345	42.3635	25.3618	44.0521	14.5196	15.7208	34.0271	58.6015	5.42011	21.6713	23.6768	23.2246	17.5823	20.214	24.8238	33.5218	19.5425	21.8991	21.5046	16.4263	44.6773	16.2799	9.29213	14.2169	51.8353	74.1658
85294	chr8	123768480	123769217	Intergenic	Intergenic	34890	NR_040702	234863	Mm.246601	NR_040702	ENSMUSG00000110599	6030466F02Rik	-	RIKEN cDNA 6030466F02 gene	ncRNA	0.020353	0.49458	0.0583558	0.995156	-0.066786	0.974106	-0.272314	0.735104	-0.397455	0.420445	74.3102	30.9454	31.4033	34.4325	43.2832	30.2311	57.868	46.977	29.8296	30.5518	68.7439	23.997	36.9029	30.9105	44.2938	49.1015	17.8991	21.1356	29.3567	46.5891	33.5618	28.0747	41.3978	25.7497	25.8741	24.2621	32.9246	41.7266	39.6922
85295	chr8	123777403	123777805	Intergenic	Intergenic	-28392	NM_009003	19341	Mm.9221	NM_009003	ENSMUSG00000019478	Rab4a	AI848268|Rab4	RAB4A, member RAS oncogene family	protein-coding	0.014925	0.548387	-0.011338	0.998558	0.151321	0.937222	-0.706478	0.321677	-0.543818	0.290459	54.4942	52.951	57.5728	63.1262	35.2678	63.3413	69.4178	52.128	54.6877	32.8344	89.441	43.9945	24.3559	32.0305	26.1017	41.7163	40.3877	23.2491	35.8805	40.6731	23.9283	8.95134	53.3323	38.6246	27.1062	38.6787	51.4851	38.2494	33.0768
85296	chr8	123786279	123786687	Intergenic	Intergenic	-19513	NM_009003	19341	Mm.9221	NM_009003	ENSMUSG00000019478	Rab4a	AI848268|Rab4	RAB4A, member RAS oncogene family	protein-coding	0.014706	0.552567	0.096737	0.99034	0.13189	0.932749	-0.173009	0.845677	-0.137856	0.816022	53.6928	48.4457	96.1878	87.5378	65.1546	58.5092	68.397	53.5946	71.8446	81.8303	126.18	66.6886	34.6634	36.4147	28.5754	77.8791	67.152	55.9955	94.2742	64.1199	60.6251	61.7379	90.9484	52.8563	86.7997	60.9758	68.2203	43.4849	65.1808
85297	chr8	123805537	123806384	promoter-TSS (NM_009003)	promoter-TSS (NM_009003)	-36	NM_009003	19341	Mm.9221	NM_009003	ENSMUSG00000019478	Rab4a	AI848268|Rab4	RAB4A, member RAS oncogene family	protein-coding	0.063754	0.620283	0.274526	0.897652	0.0602843	0.965703	-0.0999696	0.892131	-0.314212	0.368435	68.1864	39.4922	53.4619	34.3994	42.8928	43.2153	75.2182	39.8004	62.5598	43.0844	78.1469	53.0044	39.8168	50.2841	34.4119	40.6406	55.1099	38.0074	48.2501	38.6082	42.1823	48.8572	44.7834	52.9587	40.2033	42.2223	52.2417	43.2898	34.5373
85298	chr8	123840988	123841323	3' UTR (NM_028536, exon 4 of 4)	3' UTR (NM_028536, exon 4 of 4)	19054	NM_028536	73420	Mm.157746	NM_028536	ENSMUSG00000031971	Ccsap	1700054N08Rik|AI853424	centriole, cilia and spindle associated protein	protein-coding	0.029851	0.473214	-0.0163598	0.997885	0.00975077	0.9971	-0.451276	0.516668	-0.425166	0.386096	68.3654	70.3492	48.0607	53.3066	97.8681	61.7578	62.869	65.2734	45.4328	37.0835	97.572	60.9155	90.9288	32.5232	17.4011	47.4249	42.4071	55.7979	86.1131	68.3307	57.4279	48.3373	63.9987	30.8997	0	55.6973	68.1733	60.0221	71.4459
85299	chr8	123859061	123860179	intron (NM_028536, intron 1 of 3)	CpG-14647	589	NM_028536	73420	Mm.157746	NM_028536	ENSMUSG00000031971	Ccsap	1700054N08Rik|AI853424	centriole, cilia and spindle associated protein	protein-coding	0.10644	0.696157	0.0465292	0.993169	-0.143706	0.88038	-0.226908	0.664272	-0.417144	0.189388	104.207	61.8788	93.6067	70.6171	80.843	78.2914	135.164	70.9001	71.0932	65.9762	111.83	65.7103	63.2499	63.7876	101.154	63.9472	68.073	49.2294	87.0855	58.4994	65.1439	53.1076	55.3174	75.6139	52.388	61.194	66.3897	60.3032	78.4968
85300	chr8	123874378	123874631	Intergenic	Intergenic	-14295	NM_028536	73420	Mm.157746	NM_028536	ENSMUSG00000031971	Ccsap	1700054N08Rik|AI853424	centriole, cilia and spindle associated protein	protein-coding	0.027668	0.472441	-0.199053	0.983215	-0.128042	0.9591	-0.241015	0.841343	-0.170003	0.843004	31.4864	39.063	75.5698	48.2942	45.531	31.4516	35.3793	28.8097	26.7369	27.6203	83.9775	32.2636	42.9999	11.7448	32.2574	27.9092	52.1409	69.778	47.5097	45.2387	32.589	35.5577	16.2964	23.8668	16.1512	52.2392	64.8808	51.4256	31.5341
85301	chr8	123884507	123885333	Intergenic	Intergenic	9855	NM_009606	11459	Mm.214950	NM_009606	ENSMUSG00000031972	Acta1	AA959943|Acta-2|Acts|Actsk-1	actin, alpha 1, skeletal muscle	protein-coding	0.013317	0.558646	0.129273	0.980811	0.0431065	0.98031	-0.554708	0.292641	-0.640875	0.0773819	96.4414	86.5147	68.2218	68.2721	79.3845	94.4081	131.313	90.4489	70.9748	67.6796	132.567	79.0574	44.7803	64.7529	52.2244	48.0851	39.312	54.0603	91.6776	55.4257	43.2547	55.5449	66.8863	26.1082	46.1725	62.12	70.8505	73.0293	62.7819
85302	chr8	123891731	123892788	exon (NM_001272041, exon 7 of 8)	exon (NM_001272041, exon 7 of 8)	2516	NM_009606	11459	Mm.214950	NM_009606	ENSMUSG00000031972	Acta1	AA959943|Acta-2|Acts|Actsk-1	actin, alpha 1, skeletal muscle	protein-coding	0.057711	0.57845	-0.0415327	0.996296	-0.130722	0.924923	-0.190881	0.803318	-0.28007	0.546737	60.2918	29.4884	36.1763	34.6786	33.5327	36.1351	52.8022	35.341	17.0658	47.7468	50.2514	23.1675	31.9062	33.7344	31.9871	34.2363	31.6807	33.4037	35.2525	34.0315	33.8017	36.5972	41.347	28.5634	11.5977	31.6272	38.4866	21.2611	30.1916
85303	chr8	123924752	123925009	intron (NM_172288, intron 12 of 25)	intron (NM_172288, intron 12 of 25)	24385	NM_172288	234865	Mm.267812	NM_172288	ENSMUSG00000039509	Nup133	mermaid	nucleoporin 133	protein-coding	0.003891	0.48062	0.293612	0.948017	-0.438251	0.651797	0.13596	0.897038	-0.595903	0.227663	61.9927	103.533	50.9009	69.4852	27.583	80.5014	67.6086	56.7226	72.3822	60.423	111.287	89.9906	114.293	84.7882	99.8025	48.081	63.1746	84.8548	70.1554	82.7072	48.1226	42.0051	60.9625	23.4954	52.9995	81.6768	72.202	32.216	62.0866
85304	chr8	123948989	123949880	promoter-TSS (NM_172288)	promoter-TSS (NM_172288)	-169	NM_172288	234865	Mm.267812	NM_172288	ENSMUSG00000039509	Nup133	mermaid	nucleoporin 133	protein-coding	0.092031	0.631166	0.0494269	0.993169	0.0269757	0.985958	-0.302076	0.546255	-0.324527	0.337127	63.7016	53.7533	72.2799	53.7978	43.7582	69.6595	72.0947	34.7673	66.4297	51.4138	72.4535	62.6019	61.0493	48.9126	48.4146	27.737	36.4441	64.1025	66.103	51.3823	46.2683	57.5508	44.4228	36.7894	35.1605	42.7549	53.6669	61.0643	64.1712
85305	chr8	123957785	123958549	intron (NM_019552, intron 10 of 12)	ORR1C2|LTR|ERVL-MaLR	-8902	NM_172288	234865	Mm.267812	NM_172288	ENSMUSG00000039509	Nup133	mermaid	nucleoporin 133	protein-coding	0.027487	0.542484	0.00748909	0.998665	-0.103155	0.943317	0.135216	0.870384	0.0245717	0.970993	22.1569	23.8814	42.1475	28.2948	37.1143	33.3288	33.0803	28.6212	26.562	15.2442	41.7139	39.1752	34.1748	38.8932	35.0983	31.1924	35.8613	29.9033	37.759	34.242	26.9797	27.0825	36.6968	36.1305	16.0455	33.5806	35.4976	23.2223	41.7703
85306	chr8	123962804	123963051	intron (NM_019552, intron 7 of 12)	intron (NM_019552, intron 7 of 12)	-13662	NM_172288	234865	Mm.267812	NM_172288	ENSMUSG00000039509	Nup133	mermaid	nucleoporin 133	protein-coding	0.020243	0.580645	-0.137207	0.99034	0.100195	0.970038	-0.577695	0.524837	-0.340293	0.633912	84.6595	27.7005	48.8877	79.9088	32.2871	57.9881	36.2387	14.7548	38.7974	40.865	95.9425	66.0946	61.6622	44.1105	23.6007	25.0138	36.9744	29.4301	58.3965	33.0983	44.5075	18.2107	50.0768	48.8932	11.0291	50.3606	43.3415	57.4634	32.3001
85307	chr8	123982453	123983281	5' UTR (NM_019552, exon 1 of 13)	5' UTR (NM_019552, exon 1 of 13)	255	NM_019552	56199	Mm.274243	NM_019552	ENSMUSG00000031974	Abcb10	Abc-me|Abcb12	ATP-binding cassette, sub-family B (MDR/TAP), member 10	protein-coding	0.115942	0.720145	0.102579	0.99034	-0.0619658	0.973704	-0.0831418	0.933696	-0.247686	0.627907	64.9407	62.434	49.8275	38.5941	37.456	24.9865	76.9442	29.71	51.7409	30.9449	86.8485	36.1471	34.161	39.4757	49.2822	50.101	57.6	37.6254	55.164	33.57	28.2136	46.7189	46.8069	22.9197	34.5457	42.2523	52.5786	44.2831	44.9653
85308	chr8	124009856	124010183	intron (NM_133966, intron 1 of 4)	intron (NM_133966, intron 1 of 4)	11037	NM_001357315	102162	Mm.291777	NM_133966	ENSMUSG00000038697	Taf5l	1110005N04Rik|AI849020	TATA-box binding protein associated factor 5 like	protein-coding	0.003058	0.490854	0.0292985	0.997854	-0.00593716	0.998515	-0.132316	0.915808	-0.167552	0.823135	57.8574	20.9236	33.8501	34.491	73.1645	19.4673	35.4239	25.0764	25.858	37.9907	82.4662	29.1227	49.9036	33.3189	32.0883	26.9917	34.135	47.6358	58.8132	30.001	33.6188	35.7643	17.652	47.4834	24.9924	47.55	48.0158	36.1709	36.5969
85309	chr8	124020713	124021699	promoter-TSS (NM_001357315)	promoter-TSS (NM_001357315)	-150	NM_001357315	102162	Mm.291777	NM_133966	ENSMUSG00000038697	Taf5l	1110005N04Rik|AI849020	TATA-box binding protein associated factor 5 like	protein-coding	0.139959	0.734549	-0.0459033	0.994588	-0.29409	0.679892	-0.260918	0.642408	-0.509104	0.141313	92.9104	50.8873	98.9943	50.5209	88.0711	62.9478	72.6245	60.0629	62.8879	66.1467	106.911	80.0263	51.8572	48.2181	81.5876	48.3387	45.2826	73.7244	75.5819	79.5971	52.9598	57.4802	29.2707	37.6191	30.3914	59.136	59.3535	70.7754	71.4741
85310	chr8	124070410	124070772	Intergenic	Intergenic	47950	NR_035493	100316819		NR_035493	ENSMUSG00000088414	Mir1967	mir-1967|mmu-mir-1967	microRNA 1967	ncRNA	0.024862	0.515152	-0.357338	0.967018	-0.19668	0.941398	-0.315485	0.817427	-0.154827	0.885271	52.2635	29.401	19.4583	33.7526	34.2692	21.9814	30.5444	27.6856	24.9151	12.8691	47.4046	7.51628	21.0367	32.8336	51.5304	7.31461	30.8347	11.4747	36.5247	27.1004	11.3881	9.94044	50.1137	21.4462	3.76267	17.181	19.7152	22.8716	33.0585
85311	chr8	124142934	124143375	Intergenic	Intergenic	-88240	NM_139272	108148	Mm.33808	NM_139272	ENSMUSG00000089704	Galnt2	AI480629	polypeptide N-acetylgalactosaminyltransferase 2	protein-coding	0.013605	0.540724	-0.476257	0.896669	-0.550796	0.644769	-0.281057	0.792398	-0.355595	0.63122	20.3216	32.7535	41.0723	29.8374	36.1675	25.2611	14.3273	45.4521	8.94768	21.1275	35.2067	21.5944	14.8013	29.1978	29.0808	22.0157	27.612	30.6122	24.5305	18.5381	21.8122	10.1997	16.8285	27.3846	15.4432	24.6807	12.9467	13.4103	18.091
85312	chr8	124172011	124172467	Intergenic	Intergenic	-59155	NM_139272	108148	Mm.33808	NM_139272	ENSMUSG00000089704	Galnt2	AI480629	polypeptide N-acetylgalactosaminyltransferase 2	protein-coding	0.013158	0.512035	0.0133041	0.998199	-0.181504	0.917141	-0.241267	0.802573	-0.436075	0.426291	21.8368	21.6731	22.0674	39.1616	48.5802	34.9002	25.4026	31.9687	24.7239	30.6488	43.0087	32.8178	21.4717	8.68842	28.1242	23.2271	26.7037	34.1599	36.9034	25.0996	27.1217	11.837	27.125	18.917	17.9222	27.2787	23.4766	28.5322	32.0758
85313	chr8	124184054	124184418	Intergenic	Intergenic	-47158	NM_139272	108148	Mm.33808	NM_139272	ENSMUSG00000089704	Galnt2	AI480629	polypeptide N-acetylgalactosaminyltransferase 2	protein-coding	0.008242	0.528767	0.25213	0.965775	-0.154322	0.933612	-0.0768674	0.950986	-0.48332	0.355715	41.0339	27.1509	49.7607	33.5671	41.3839	30.6048	44.8416	62.5761	29.4241	19.1976	67.3488	44.8499	41.8422	24.4899	32.0295	33.9473	33.453	45.6466	49.5328	26.9515	37.7519	19.7717	29.45	26.068	26.194	36.3091	39.2137	35.7436	47.4888
85314	chr8	124193079	124193344	Intergenic	Intergenic	-38183	NM_139272	108148	Mm.33808	NM_139272	ENSMUSG00000089704	Galnt2	AI480629	polypeptide N-acetylgalactosaminyltransferase 2	protein-coding	0.026415	0.522556	0.248981	0.979178	0.753316	0.510705	-0.539997	0.637093	-0.0356616	0.974183	30.0606	43.0316	53.1615	70.9343	10.0314	48.0438	77.4889	13.7526	55.3068	41.0193	74.0074	30.8026	53.3686	3.73766	74.792	33.3068	30.6337	11.7562	40.8225	18.5101	20.7422	64.5003	59.1222	58.5927	35.9797	35.2049	51.1702	53.5602	30.1061
85315	chr8	124231061	124231912	promoter-TSS (NM_139272)	promoter-TSS (NM_139272)	92	NM_139272	108148	Mm.33808	NM_139272	ENSMUSG00000089704	Galnt2	AI480629	polypeptide N-acetylgalactosaminyltransferase 2	protein-coding	0.13161	0.720657	0.0658753	0.99137	0.113896	0.91818	-0.377815	0.428313	-0.329794	0.329661	79.567	41.0933	66.2177	64.0576	65.5987	54.2327	69.9149	41.7546	66.9026	69.3409	91.2229	67.1431	38.3513	41.9005	36.9902	41.4867	45.3116	59.7939	66.3852	40.3481	48.4431	38.0564	56.2006	63.8599	43.2155	56.6409	47.8029	51.4256	53.125
85316	chr8	124252657	124252943	intron (NM_139272, intron 1 of 15)	intron (NM_139272, intron 1 of 15)	21406	NM_139272	108148	Mm.33808	NM_139272	ENSMUSG00000089704	Galnt2	AI480629	polypeptide N-acetylgalactosaminyltransferase 2	protein-coding	0.006993	0.432056	0.0553319	0.996406	-0.303298	0.856756	0.200063	0.874614	-0.158567	0.854058	38.2983	34.5557	31.6659	78.871	30.9826	44.5161	29.4561	28.6712	23.6519	54.2962	88.5739	42.8113	45.6461	34.6322	52.9943	67.8946	53.2207	39.9408	54.6362	17.1509	62.4622	59.7643	17.2993	60.3228	9.52509	57.0849	37.4313	45.4919	23.2463
85317	chr8	124257224	124257607	intron (NM_139272, intron 1 of 15)	intron (NM_139272, intron 1 of 15)	26021	NM_139272	108148	Mm.33808	NM_139272	ENSMUSG00000089704	Galnt2	AI480629	polypeptide N-acetylgalactosaminyltransferase 2	protein-coding	0.018277	0.539062	-0.338644	0.950066	0.266496	0.883906	-0.711097	0.392581	-0.105957	0.903553	28.5988	59.5477	60.4289	41.7179	23.1358	33.2418	24.7454	47.5774	23.549	16.218	55.4734	46.177	22.7237	15.5167	24.3525	25.3497	31.7935	16.2683	34.5221	34.1526	25.1153	30.5351	19.377	49.5497	10.6691	40.5975	31.6781	30.8822	27.7742
85318	chr8	124274629	124274906	intron (NM_139272, intron 1 of 15)	intron (NM_139272, intron 1 of 15)	43373	NM_139272	108148	Mm.33808	NM_139272	ENSMUSG00000089704	Galnt2	AI480629	polypeptide N-acetylgalactosaminyltransferase 2	protein-coding	0.01083	0.52518	0.75513	0.659255	-0.294696	0.875215	0.185246	0.892227	-0.864579	0.140089	28.7583	13.7225	25.4293	23.7515	41.5861	28.7265	53.223	46.0488	40.7006	36.4392	44.2508	39.2909	39.2743	32.1817	12.6268	19.1183	25.6433	37.4896	34.7147	59.0273	29.7654	32.4769	20.8382	12.4565	14.7519	33.6798	28.3415	34.1599	19.2013
85319	chr8	124275424	124275857	intron (NM_139272, intron 1 of 15)	intron (NM_139272, intron 1 of 15)	44246	NM_139272	108148	Mm.33808	NM_139272	ENSMUSG00000089704	Galnt2	AI480629	polypeptide N-acetylgalactosaminyltransferase 2	protein-coding	0.016166	0.529954	0.120094	0.98992	-0.327744	0.764531	-0.0705737	0.95015	-0.518412	0.278442	57.4917	42.1372	44.1551	67.2893	47.0678	88.2097	69.3119	75.7503	83.3188	39.4494	69.8271	56.5544	30.1496	32.0248	91.5468	26.4993	70.3054	69.5505	66.6233	45.3134	28.5624	47.7853	43.8009	43.828	47.1855	50.2734	42.8543	24.5845	39.9213
85320	chr8	124347071	124347529	Intergenic	Intergenic	86636	NM_171824	209966	Mm.234233	NM_171824	ENSMUSG00000050751	Pgbd5	2900019M05Rik|AI854313	piggyBac transposable element derived 5	protein-coding	0.032751	0.492375	0.136566	0.989972	0.109734	0.961489	-0.363454	0.699375	-0.390286	0.517309	39.1346	26.5581	41.7449	34.8864	30.9556	45.1722	57.4812	33.8184	39.3854	35.6008	51.7419	23.7633	21.3779	25.9514	7.63674	30.8342	15.5091	34.0107	39.3667	21.42	51.0062	51.0696	25.2061	11.3006	23.7919	32.252	23.3741	28.4076	49.3552
85321	chr8	124349706	124349982	Intergenic	Intergenic	84092	NM_171824	209966	Mm.234233	NM_171824	ENSMUSG00000050751	Pgbd5	2900019M05Rik|AI854313	piggyBac transposable element derived 5	protein-coding	0.018116	0.566787	0.131401	0.992094	-0.363469	0.849207	0.0430373	0.980857	-0.451833	0.564153	39.686	24.79	25.5214	34.0536	22.4736	57.6613	15.2617	23.1078	40.8481	36.5713	59.2149	49.2915	27.5916	14.3548	12.6726	67.1566	36.766	45.1505	21.7753	35.5447	29.8732	9.77837	29.8768	18.7525	24.6755	28.1682	51.7166	12.8564	33.724
85322	chr8	124373795	124374054	intron (NM_171824, intron 5 of 6)	intron (NM_171824, intron 5 of 6)	60012	NM_171824	209966	Mm.234233	NM_171824	ENSMUSG00000050751	Pgbd5	2900019M05Rik|AI854313	piggyBac transposable element derived 5	protein-coding	0.007722	0.446154	-0.440785	0.916858	-0.168981	0.939778	-0.265756	0.816578	0.00604827	0.995555	76.8924	26.4171	69.934	43.5465	44.4762	49.1568	40.6585	17.5889	30.4705	44.9673	50.4813	47.2742	33.603	26.7697	9.0029	64.7489	43.0971	20.0475	60.3318	63.1296	58.3624	45.1542	31.8378	59.9501	36.8132	30.0171	38.5778	41.1007	15.4018
85323	chr8	124386262	124386953	intron (NM_171824, intron 1 of 6)	intron (NM_171824, intron 1 of 6)	47329	NM_171824	209966	Mm.234233	NM_171824	ENSMUSG00000050751	Pgbd5	2900019M05Rik|AI854313	piggyBac transposable element derived 5	protein-coding	0.033285	0.539017	0.0895775	0.99034	-0.21403	0.830864	-0.0797592	0.925869	-0.383366	0.331573	83.5802	67.1111	50.9689	77.5298	64.1174	76.0027	84.5797	52.7414	48.9468	68.5421	122.989	68.9083	66.124	57.336	70.8636	37.0423	79.2996	66.1249	99.1516	63.8879	57.6713	72.9062	27.4468	47.4376	37.4525	84.3822	73.3313	41.0809	75.0475
85324	chr8	124389600	124390083	intron (NM_171824, intron 1 of 6)	intron (NM_171824, intron 1 of 6)	44095	NM_171824	209966	Mm.234233	NM_171824	ENSMUSG00000050751	Pgbd5	2900019M05Rik|AI854313	piggyBac transposable element derived 5	protein-coding	0.018634	0.528926	-0.0232259	0.997854	-0.453611	0.557443	-0.141338	0.876233	-0.571723	0.196209	109.265	80.2722	62.5014	50.5939	82.5562	75.7834	83.9392	81.1131	51.3519	77.1613	96.4357	53.5165	83.3379	47.1657	53.104	78.5778	111.348	70.9508	111.987	44.0077	34.1408	24.2131	35.8521	62.5084	36.6608	78.8709	47.2838	61.2209	63.3185
85325	chr8	124398987	124399825	intron (NM_171824, intron 1 of 6)	intron (NM_171824, intron 1 of 6)	34530	NM_171824	209966	Mm.234233	NM_171824	ENSMUSG00000050751	Pgbd5	2900019M05Rik|AI854313	piggyBac transposable element derived 5	protein-coding	0.02506	0.549464	0.0487184	0.994669	0.160522	0.888492	-0.191112	0.780998	-0.0793081	0.882732	52.2832	30.8445	39.6265	51.5924	46.5257	41.7803	56.5483	33.7045	35.6519	47.2533	66.3094	25.9751	42.8409	35.4587	30.6077	31.5977	35.1163	33.4588	57.3745	40.974	44.2751	68.7053	42.3123	28.8225	40.6351	38.9649	41.7312	33.8746	46.0154
85326	chr8	124404586	124404952	intron (NM_171824, intron 1 of 6)	intron (NM_171824, intron 1 of 6)	29167	NM_171824	209966	Mm.234233	NM_171824	ENSMUSG00000050751	Pgbd5	2900019M05Rik|AI854313	piggyBac transposable element derived 5	protein-coding	0.02459	0.566757	0.068715	0.995289	-0.608867	0.566126	-0.163969	0.891417	-0.841551	0.143593	48.9717	27.0025	38.4913	33.3837	26.6315	52.1787	47.4738	19.9149	33.8838	29.6997	58.05	40.8877	35.6688	21.6498	31.8545	33.7618	36.0427	39.7226	39.4097	26.8042	33.791	41.7852	2.253	9.42749	14.8862	19.1174	31.1995	29.085	29.0642
85327	chr8	124413150	124413766	intron (NM_171824, intron 1 of 6)	intron (NM_171824, intron 1 of 6)	20478	NM_171824	209966	Mm.234233	NM_171824	ENSMUSG00000050751	Pgbd5	2900019M05Rik|AI854313	piggyBac transposable element derived 5	protein-coding	0.021104	0.533225	0.116363	0.985172	-0.12238	0.925135	0.106166	0.89946	-0.132577	0.794332	32.3298	29.6192	49.0068	48.8249	34.5235	43.9199	51.2851	39.9349	35.689	34.0321	58.369	33.1278	38.8535	33.7664	45.4237	48.7166	36.2408	33.7163	50.7336	58.3949	33.4619	37.9706	49.5295	28.007	30.9566	49.2212	38.2334	28.8017	45.3303
85328	chr8	124434115	124434913	promoter-TSS (NM_171824)	promoter-TSS (NM_171824)	-578	NM_171824	209966	Mm.234233	NM_171824	ENSMUSG00000050751	Pgbd5	2900019M05Rik|AI854313	piggyBac transposable element derived 5	protein-coding	0.130326	0.742178	-0.0471682	0.993169	-0.0597989	0.961044	-0.302428	0.494725	-0.315059	0.31422	174.694	104.793	113.489	102.468	139.911	129.629	159.674	94.7643	125.032	101.19	180.227	81.8314	103.609	111.708	75.9718	80.7418	81.3828	114.517	146.107	120.888	103.321	99.2051	106.433	107.016	66.5682	114.96	110.005	91.8958	91.6451
85329	chr8	124449100	124449668	Intergenic	Intergenic	-15448	NM_171824	209966	Mm.234233	NM_171824	ENSMUSG00000050751	Pgbd5	2900019M05Rik|AI854313	piggyBac transposable element derived 5	protein-coding	0.015845	0.523726	0.505179	0.806482	0.318472	0.816754	-0.33868	0.714608	-0.525387	0.302386	28.0495	22.7532	28.3457	24.8208	26.5207	39.2259	47.2762	32.0813	32.7504	51.9447	44.5988	33.5321	32.5603	22.6694	2.0526	29.5246	30.3708	16.4545	21.1619	34.5435	19.3545	38.0117	39.1975	36.4485	4.79609	28.7434	31.4124	16.659	14.046
85330	chr8	124455351	124455667	Intergenic	Intergenic	-21573	NM_171824	209966	Mm.234233	NM_171824	ENSMUSG00000050751	Pgbd5	2900019M05Rik|AI854313	piggyBac transposable element derived 5	protein-coding	0.009494	0.48265	0.47619	0.873172	0.605912	0.545842	-0.625971	0.462837	-0.49625	0.3836	44.1158	55.3328	60.5037	38.6659	61.6907	55.3986	61.6504	60.5483	66.0033	56.5127	155.158	64.5782	44.7553	18.8066	14.7579	33.5176	51.3793	19.7176	45.6454	46.5681	47.835	31.3155	101.77	49.1363	30.1728	39.3641	54.2043	29.944	75.7417
85331	chr8	124476555	124477276	Intergenic	Intergenic	-42979	NM_171824	209966	Mm.234233	NM_171824	ENSMUSG00000050751	Pgbd5	2900019M05Rik|AI854313	piggyBac transposable element derived 5	protein-coding	0.023578	0.51662	0.0789373	0.99137	-0.185294	0.872405	-0.148676	0.849998	-0.412907	0.303668	53.862	30.5777	66.9918	43.0181	54.0756	46.3529	47.4678	48.0195	35.9645	43.0755	87.2701	52.8329	46.7751	48.0816	32.3405	30.6044	36.5926	36.0077	78.3548	68.0329	32.4006	41.1749	28.5922	43.0709	28.3375	45.2879	47.5133	27.8882	49.7941
85332	chr8	124482669	124483391	Intergenic	Intergenic	-37737	NM_029746	76332	Mm.240108	NM_029746	ENSMUSG00000031979	Cog2	1190002B08Rik|2700012E02Rik|C86089|Ldlc	component of oligomeric golgi complex 2	protein-coding	0.004155	0.452282	-0.0907432	0.991461	0.00127481	0.999848	-0.197631	0.824274	-0.105613	0.872888	28.9625	12.6353	52.9617	32.5443	38.046	59.5141	24.7949	42.9053	30.4494	24.7341	49.7996	37.6855	22.6018	26.0653	22.607	45.2317	16.8655	27.3279	41.6203	38.4986	34.259	27.4119	14.8473	33.4532	26.4117	36.6108	43.4935	32.7642	40.5168
85333	chr8	124507645	124508262	Intergenic	Intergenic	-12814	NM_029746	76332	Mm.240108	NM_029746	ENSMUSG00000031979	Cog2	1190002B08Rik|2700012E02Rik|C86089|Ldlc	component of oligomeric golgi complex 2	protein-coding	0.008104	0.47411	0.276709	0.884364	-0.0219861	0.987603	-0.306802	0.539806	-0.605496	0.0529663	85.535	62.8387	107.64	112.725	119.2	159.919	146.779	152.097	78.5714	89.3468	176.147	108.042	123.424	102.74	77.4731	72.9564	69.0748	79.1048	111.043	90.1004	75.724	99.1467	74.842	68.5059	44.152	88.2025	116.828	78.5969	96.9788
85334	chr8	124520573	124521064	promoter-TSS (NM_029746)	promoter-TSS (NM_029746)	51	NM_029746	76332	Mm.240108	NM_029746	ENSMUSG00000031979	Cog2	1190002B08Rik|2700012E02Rik|C86089|Ldlc	component of oligomeric golgi complex 2	protein-coding	0.087576	0.662602	0.200956	0.948781	0.0294827	0.984714	-0.0006769	0.9992	-0.17215	0.664405	87.2048	71.2227	79.9279	93.7965	81.2111	113.444	61.1244	83.5027	89.5497	107.531	171.422	83.123	88.6271	78.6736	61.7368	71.9047	78.5339	112.095	110.163	93.2415	92.3575	113.596	57.1005	61.4899	69.3528	109.254	120.644	101.175	75.8274
85335	chr8	124541463	124541726	intron (NM_029746, intron 10 of 17)	intron (NM_029746, intron 10 of 17)	20827	NM_029746	76332	Mm.240108	NM_029746	ENSMUSG00000031979	Cog2	1190002B08Rik|2700012E02Rik|C86089|Ldlc	component of oligomeric golgi complex 2	protein-coding	0.015209	0.518939	0.604751	0.900783	0.0589931	0.986133	0.142188	0.938593	-0.403571	0.63984	7.5723	11.5624	11.4784	28.5895	43.7998	24.2046	26.0261	38.1072	38.5805	5.90446	37.2851	25.864	28.9555	26.3626	31.0309	16.78	3.85833	15.7941	31.9923	31.0847	26.1249	10.2617	21.9475	16.3995	10.3581	44.3408	29.8501	31.4811	25.2792
85336	chr8	124546769	124547093	intron (NM_029746, intron 15 of 17)	B1_Mur3|SINE|Alu	22775	NM_007428	11606	Mm.301626	NM_007428	ENSMUSG00000031980	Agt	AI265500|AngI|AngII|Aogen|Serpina8	angiotensinogen (serpin peptidase inhibitor, clade A, member 8)	protein-coding	0.015432	0.501538	0.0251797	0.997885	-0.0773633	0.979671	-0.210284	0.877851	-0.312827	0.6912	36.8799	25.8101	40.3751	34.8103	19.1442	24.5594	34.1268	33.7447	13.9186	19.1713	45.3981	25.1935	47.0079	15.2852	32.3854	13.6208	18.7915	28.8461	22.2592	35.3253	55.1364	8.32972	35.6308	13.312	42.0398	26.3946	17.622	36.5058	28.7278
85337	chr8	124556429	124557116	3' UTR (NM_007428, exon 5 of 5)	3' UTR (NM_007428, exon 5 of 5)	12934	NM_007428	11606	Mm.301626	NM_007428	ENSMUSG00000031980	Agt	AI265500|AngI|AngII|Aogen|Serpina8	angiotensinogen (serpin peptidase inhibitor, clade A, member 8)	protein-coding	0.026201	0.510174	0.102718	0.987221	0.110236	0.934438	-0.305371	0.604492	-0.297853	0.448255	36.2357	49.7964	41.0125	54.7237	42.5639	69.4957	59.7804	43.765	42.6675	31.6451	64.2313	63.3687	52.2571	33.1602	32.244	52.6751	39.8807	42.3245	33.243	47.5999	26.0032	31.4274	52.8127	25.1125	23.7919	50.9241	49.8648	53.3718	50.323
85338	chr8	124569199	124569441	intron (NM_007428, intron 1 of 4)	intron (NM_007428, intron 1 of 4)	386	NM_007428	11606	Mm.301626	NM_007428	ENSMUSG00000031980	Agt	AI265500|AngI|AngII|Aogen|Serpina8	angiotensinogen (serpin peptidase inhibitor, clade A, member 8)	protein-coding	0.004132	0.54321	0.0263755	0.997885	-0.263249	0.869343	0.000421958	0.99972	-0.289202	0.667586	28.8029	75.3942	66.5304	108.746	58.5853	78.9149	60.9205	86.5929	100.162	60.9598	101.301	44.9734	40.459	61.3934	43.359	65.6501	117.408	47.2028	94.3716	60.8079	68.1406	48.3262	78.3709	46.3388	135.083	67.464	41.2878	19.5502	38.462
85339	chr8	124573448	124573996	Intergenic	Intergenic	-2389	NM_023709	73647	Mm.6209	NM_023709	ENSMUSG00000031981	Capn9	2200003B16Rik|GC36|nCL-4|nCL4	calpain 9	protein-coding	0.020073	0.562842	-0.175411	0.974668	-0.145458	0.918281	-0.223871	0.768177	-0.193918	0.716127	47.2439	49.9418	29.3802	44.5928	58.2111	66.7945	46.1192	43.2277	46.2895	31.1708	47.7177	47.1688	31.7634	28.9191	38.2952	37.0447	51.8481	43.585	61.4158	41.7715	30.0913	18.0579	27.0854	20.4635	67.1102	49.6541	49.4894	34.534	43.6759
85340	chr8	124585671	124586353	intron (NM_023709, intron 1 of 19)	intron (NM_023709, intron 1 of 19)	9901	NM_023709	73647	Mm.6209	NM_023709	ENSMUSG00000031981	Capn9	2200003B16Rik|GC36|nCL-4|nCL4	calpain 9	protein-coding	0.004399	0.541728	0.173711	0.979156	0.0982275	0.958835	-0.119753	0.910125	-0.195236	0.737513	30.6611	17.8352	32.4604	24.8062	28.584	32.6691	45.55	32.0624	36.368	33.0156	39.5403	17.9531	12.7613	29.0463	23.9329	34.9428	23.8062	27.4081	29.9618	16.7821	14.1044	52.7631	30.2272	26.5615	25.9636	13.6793	20.9293	27.7487	21.4466
85341	chr8	124608280	124608661	intron (NM_023709, intron 12 of 19)	intron (NM_023709, intron 12 of 19)	32359	NM_023709	73647	Mm.6209	NM_023709	ENSMUSG00000031981	Capn9	2200003B16Rik|GC36|nCL-4|nCL4	calpain 9	protein-coding	0.015748	0.528796	-0.0125021	0.998558	-0.662963	0.559046	-0.415873	0.668723	-1.06633	0.0756683	47.0436	25.9394	23.7702	49.3375	32.5602	37.5933	40.0769	47.8272	22.1931	28.5305	42.8958	17.8536	39.9753	10.3987	21.4203	39.3824	23.9703	38.1587	34.7033	25.7489	18.0337	16.5283	17.3144	9.05633	0	30.6079	22.4784	27.9399	6.97999
85342	chr8	124617275	124617828	intron (NM_023709, intron 19 of 19)	intron (NM_023709, intron 19 of 19)	41440	NM_023709	73647	Mm.6209	NM_023709	ENSMUSG00000031981	Capn9	2200003B16Rik|GC36|nCL-4|nCL4	calpain 9	protein-coding	0.030741	0.548736	-0.129033	0.983444	0.00887557	0.996844	-0.41397	0.488388	-0.276061	0.549511	48.6174	52.2397	52.7701	62.8852	73.7084	31.6563	50.4629	46.132	35.6775	33.697	79.7955	76.2637	27.5417	37.6132	37.9489	17.5568	44.0394	46.9467	63.0341	44.3506	42.2439	34.1624	41.7518	45.2366	39.4094	36.5524	49.0419	40.6383	43.281
85343	chr8	124621177	124621913	Intergenic	Intergenic	41824	NM_175149	69551	Mm.261920	NM_175149	ENSMUSG00000031983	2310022B05Rik	-	RIKEN cDNA 2310022B05 gene	protein-coding	0.012228	0.540027	-0.0738485	0.991387	-0.309169	0.666241	0.0426973	0.962231	-0.192623	0.666272	54.1172	102.259	72.4625	76.6206	75.8485	95.1411	60.8082	56.9442	84.2492	44.3075	150.998	64.6952	62.0811	76.7084	66.5309	89.9419	81.3447	84.6572	83.2905	88.8618	82.1514	78.227	49.2967	38.677	96.2345	78.1667	58.1812	59.4608	75.8789
85344	chr8	124634542	124634847	Intergenic	Intergenic	28675	NM_175149	69551	Mm.261920	NM_175149	ENSMUSG00000031983	2310022B05Rik	-	RIKEN cDNA 2310022B05 gene	protein-coding	0.019672	0.473856	0.012164	0.998558	-0.279735	0.881974	-0.317356	0.769515	-0.609255	0.333209	48.9717	42.3732	26.394	27.7341	43.5788	36.5251	29.3474	17.9234	40.6606	28.0026	53.5846	49.0653	49.9363	6.49495	42.048	23.1509	36.5972	13.6192	27.5868	48.2476	58.5711	17.6972	16.2216	19.7977	13.3976	33.1369	39.7794	31.024	34.877
85345	chr8	124643904	124644332	intron (NM_175149, intron 2 of 3)	intron (NM_175149, intron 2 of 3)	19251	NM_175149	69551	Mm.261920	NM_175149	ENSMUSG00000031983	2310022B05Rik	-	RIKEN cDNA 2310022B05 gene	protein-coding	0.028037	0.545455	-0.0310725	0.996798	-0.196355	0.879272	-0.0396624	0.97115	-0.204945	0.7004	62.8165	42.6294	63.4798	48.3116	43.477	52.0568	49.2082	51.0901	40.829	34.468	89.7355	44.5006	43.2109	41.6557	43.5841	55.6799	40.3051	65.5104	58.9764	61.1236	38.5281	63.0568	40.4593	24.1855	47.7367	56.31	33.35	41.4529	49.7079
85346	chr8	124662892	124663666	promoter-TSS (NM_175149)	promoter-TSS (NM_175149)	90	NM_175149	69551	Mm.261920	NM_175149	ENSMUSG00000031983	2310022B05Rik	-	RIKEN cDNA 2310022B05 gene	protein-coding	0.114987	0.703226	0.0776246	0.990717	0.115412	0.929325	-0.411435	0.445245	-0.373647	0.332351	144.089	88.3983	66.3047	61.93	62.966	78.1332	148.979	74.1599	78.6563	62.1951	116.135	65.0343	67.4665	52.4673	103.935	58.1578	69.4849	45.6172	66.7775	35.9121	67.4656	60.4389	84.1645	73.5563	56.3137	61.2713	72.8443	59.5979	66.9998
85347	chr8	124676788	124677082	intron (NM_001357357, intron 14 of 19)	intron (NM_001357357, intron 14 of 19)	-13566	NM_175149	69551	Mm.261920	NM_175149	ENSMUSG00000031983	2310022B05Rik	-	RIKEN cDNA 2310022B05 gene	protein-coding	0.017007	0.59661	-0.49641	0.914677	-0.163915	0.95172	-0.351123	0.769312	-0.0186277	0.987633	47.417	23.2722	23.9589	31.9687	24.1116	48.7179	30.4455	21.693	23.0083	7.92282	33.3537	13.8821	25.9023	23.5829	7.93112	27.0193	31.0635	24.7253	40.8842	27.8071	18.6962	36.7188	30.8523	17.6044	23.1648	18.5105	24.2751	16.0924	9.04549
85348	chr8	124677280	124677930	intron (NM_001357357, intron 14 of 19)	intron (NM_001357357, intron 14 of 19)	-14236	NM_175149	69551	Mm.261920	NM_175149	ENSMUSG00000031983	2310022B05Rik	-	RIKEN cDNA 2310022B05 gene	protein-coding	0.023077	0.543779	-0.211335	0.962065	0.10837	0.942356	-0.473807	0.401839	-0.154102	0.764578	61.2774	44.4439	38.7028	59.2847	69.525	53.8645	65.6134	36.4443	37.2912	38.2245	49.0299	46.0459	46.8633	25.9049	25.1112	31.2315	53.0788	33.5503	53.6275	55.3404	40.168	62.2807	40.5956	34.5046	12.5731	43.0583	40.6254	47.3115	55.2332
85349	chr8	124702225	124702543	intron (NM_001357357, intron 4 of 19)	intron (NM_001357357, intron 4 of 19)	19610	NM_001357357	234875	Mm.38436	NM_145607	ENSMUSG00000037300	Ttc13	BC017545	tetratricopeptide repeat domain 13	protein-coding	0.003145	0.561129	0.00624684	0.999508	-0.0453109	0.988781	-0.290973	0.847474	-0.342531	0.715682	56.3636	38.2503	41.1369	23.6448	19.5054	30.0274	44.7052	14.3256	24.8171	34.1827	53.9638	21.3907	51.3159	0	40.329	5.55113	60.6292	32.656	45.3583	25.7084	21.6064	50.9213	31.1169	10.8505	4.2833	22.0031	31.4203	37.1946	33.4513
85350	chr8	124721676	124722604	promoter-TSS (NM_001357356)	promoter-TSS (NM_001357356)	-26	NM_026855	68865	Mm.22779	NM_026855	ENSMUSG00000031982	Arv1	1110067L22Rik|AI461928|AW121084	ARV1 homolog, fatty acid homeostasis modulator	protein-coding	0.084052	0.673843	0.0631537	0.99034	-0.0188629	0.987603	-0.248513	0.570752	-0.33053	0.254853	214.603	137.627	185.423	114.447	129.86	126.904	234.327	161.996	160.971	126.338	187.561	98.2219	131.298	99.2615	91.7122	126.498	141.058	142.117	160.611	125.096	128.828	140.564	108.406	126.418	111.55	146.608	118.436	117.259	131.822
85351	chr8	124754428	124754786	Intergenic	Intergenic	-2741	NM_001081120	69627	Mm.271600	NM_001081120	ENSMUSG00000043068	Fam89a	2310031A18Rik	family with sequence similarity 89, member A	protein-coding	0.02514	0.571031	0.484029	0.84559	0.0456251	0.984829	0.119627	0.921215	-0.318777	0.579192	50.066	33.9765	44.973	31.5043	32.1769	13.3362	86.7741	33.0849	50.3869	54.2204	61.6298	34.2012	18.2329	41.5006	35.823	34.5162	59.5239	29.0073	43.6479	22.836	34.5461	27.6417	50.6737	40.9622	53.266	39.0893	23.9225	39.6465	40.8563
85352	chr8	124784688	124785213	Intergenic	IAPLTR2a|LTR|ERVK	-8069	NM_198632	330863	Mm.422769	NM_198632	ENSMUSG00000036913	Trim67	D130049O21Rik|TNL	tripartite motif-containing 67	protein-coding	0.04381	0.526616	-0.119968	0.99034	-0.230912	0.890327	-0.3387	0.705683	-0.449644	0.436546	26.5535	27.5129	53.6678	41.1757	38.8197	33.3447	40.1164	17.3544	30.0642	10.3525	56.0342	46.6439	37.2994	20.7529	17.7657	21.8556	46.3882	33.6264	38.9218	21.8008	31.4096	22.2761	10.9946	36.1477	15.5667	35.5402	35.3446	18.0234	22.7946
85353	chr8	124792742	124793014	promoter-TSS (NM_198632)	promoter-TSS (NM_198632)	-141	NM_198632	330863	Mm.422769	NM_198632	ENSMUSG00000036913	Trim67	D130049O21Rik|TNL	tripartite motif-containing 67	protein-coding	0.080882	0.655678	-0.339195	0.896528	-0.338967	0.724728	-0.348066	0.597655	-0.347838	0.469291	139.113	81.0534	107.286	76.0197	68.4123	76.062	71.6232	103.839	87.0425	57.0909	69.0985	55.0181	59.9944	101.961	47.1494	71.3892	52.2293	76.3574	88.382	54.1011	75.7813	56.2256	69.7271	44.3993	45.0691	54.3066	65.5964	65.2273	43.997
85354	chr8	124828464	124828859	intron (NM_198632, intron 9 of 9)	intron (NM_198632, intron 9 of 9)	34368	NM_025615	66523	Mm.436864	NM_025615	ENSMUSG00000031984	2810004N23Rik	3110004G14Rik|Ayu21-55|Gt(pU21)55Imeg|GtAyu21-55	RIKEN cDNA 2810004N23 gene	protein-coding	0.035443	0.540404	-0.135828	0.99034	-0.079608	0.976334	-0.135724	0.917702	-0.0795037	0.931509	20.1672	28.8693	43.3079	28.5533	29.1629	36.2609	10.6638	23.066	18.5523	23.5879	59.9944	44.7742	24.7875	15.0453	47.2253	24.5796	30.8276	21.0321	33.4733	16.5575	34.7891	27.3299	22.9635	13.103	20.6899	37.3959	34.3294	32.9384	26.9304
85355	chr8	124862724	124863652	promoter-TSS (NM_025615)	promoter-TSS (NM_025615)	155	NM_010322	14712	Mm.29114	NM_010322	ENSMUSG00000031985	Gnpat	AU019525|D1Ertd819e|DHAPAT	glyceronephosphate O-acyltransferase	protein-coding	0.082974	0.649085	-0.177367	0.963631	0.0659463	0.962373	-0.419756	0.382958	-0.176443	0.672392	82.6221	65.5367	91.085	48.6144	83.0721	89.1761	102.128	59.8896	77.7523	51.0373	73.087	68.9019	38.686	35.2218	71.6109	85.5999	61.2344	50.3564	58.2864	45.8098	45.9043	66.8891	74.6404	44.618	46.9686	56.13	62.294	49.7077	73.0755
85356	chr8	124896740	124898136	promoter-TSS (NM_001111141)	promoter-TSS (NM_001111141)	267	NM_198103	102058	Mm.347360	NM_198103	ENSMUSG00000074030	Exoc8	AI414418|EXO84|Exo84p|R74783|SEC84	exocyst complex component 8	protein-coding	0.108883	0.686471	-0.0710463	0.99034	-0.0814761	0.939778	-0.301018	0.481503	-0.311448	0.304445	91.3015	49.0117	59.8285	55.8811	67.9176	52.4404	48.6548	46.3386	56.1281	52.2815	97.7555	61.3955	56.8886	40.4422	55.1202	53.7418	45.0673	55.7913	60.272	44.5073	56.1086	41.8873	38.9853	39.5468	27.3198	63.4874	56.2363	57.6143	70.4849
85357	chr8	124948466	124949906	promoter-TSS (NM_053207)	promoter-TSS (NM_053207)	68	NM_053207	112405	Mm.140619	NM_053207	ENSMUSG00000031987	Egln1	AI503754|C1orf12|HIF-PH2|HPH-2|Hif-p4h-2|ORF13|Phd2|SM-20	egl-9 family hypoxia-inducible factor 1	protein-coding	0.141667	0.757807	-0.11151	0.982376	0.0283247	0.985032	-0.379741	0.419797	-0.239906	0.51806	62.9263	37.4833	85.9524	54.1736	67.0731	76.257	62.1595	36.6974	52.0643	37.2042	90.7962	64.2433	67.9936	30.2647	45.3396	52.7126	27.4826	63.4615	73.4553	53.3664	56.3027	40.6074	39.512	44.9279	34.0522	41.5715	77.812	58.318	73.8715
85358	chr8	125012532	125013457	promoter-TSS (NM_016909)	promoter-TSS (NM_016909)	-47	NM_016909	53424	Mm.5248	NM_016909	ENSMUSG00000056820	Tsnax	R74833|Trax	translin-associated factor X	protein-coding	0.088649	0.673866	-0.0586401	0.991359	-0.135019	0.87338	-0.202498	0.667591	-0.278877	0.355194	73.2016	66.5711	85.9411	82.3029	68.9723	92.9063	83.6752	51.219	58.5033	73.0269	105.127	85.3037	59.9814	79.2384	50.4162	64.8852	58.1419	67.3596	84.4646	84.8462	51.9956	68.0786	66.8593	50.3581	38.2857	79.8454	69.44	54.9837	58.9375
85359	chr8	125021455	125021718	intron (NM_016909, intron 3 of 5)	intron (NM_016909, intron 3 of 5)	8545	NM_016909	53424	Mm.5248	NM_016909	ENSMUSG00000056820	Tsnax	R74833|Trax	translin-associated factor X	protein-coding	0.022814	0.534091	0.0770667	0.996296	-0.823794	0.546202	0.3443	0.815527	-0.556561	0.543766	26.503	11.5624	3.82613	28.5895	30.3229	42.358	16.016	27.7143	25.7203	17.7134	43.4993	31.0368	4.13649	22.5965	39.8969	36.9161	23.15	27.6397	36.5626	12.4339	26.1249	27.3646	9.40607	19.6794	15.5371	23.6484	18.9955	0	10.1117
85360	chr8	125023594	125023958	intron (NM_016909, intron 3 of 5)	intron (NM_016909, intron 3 of 5)	10735	NM_016909	53424	Mm.5248	NM_016909	ENSMUSG00000056820	Tsnax	R74833|Trax	translin-associated factor X	protein-coding	0.021978	0.49589	0.00169916	0.999884	-0.477584	0.783848	-0.0237014	0.990719	-0.502985	0.53883	19.1492	16.7082	19.3514	20.6567	29.2122	30.6048	21.6976	25.0304	18.5836	4.26613	40.4093	18.6875	20.9211	5.4422	28.8266	12.124	25.0898	22.8233	52.835	17.9677	11.3256	17.3002	11.3269	14.2189	0	19.2225	21.5675	12.9977	29.2239
85361	chr8	125034563	125034941	TTS (NM_016909)	TTS (NM_016909)	-19443	NM_174853	244667	Mm.233504	NM_170596	ENSMUSG00000043051	Disc1	-	disrupted in schizophrenia 1	protein-coding	0.021164	0.546174	0.22457	0.976933	-0.130023	0.95648	-0.152136	0.906771	-0.506728	0.413301	15.8057	10.0559	42.5935	37.2968	49.2279	46.3121	44.5738	24.1034	31.3169	39.0272	38.9126	25.1935	54.6827	26.2032	40.0962	32.69	16.107	35.7143	25.4391	21.6277	32.7183	47.5984	26.1777	9.1282	25.2239	22.624	33.9852	28.1616	17.5885
85362	chr8	125054037	125054874	intron (NM_174853, intron 1 of 11)	CpG	260	NM_174854	244667	Mm.233504	NM_170596	ENSMUSG00000043051	Disc1	-	disrupted in schizophrenia 1	protein-coding	0.107527	0.701671	0.115914	0.99034	-0.0824066	0.968547	-0.176793	0.862429	-0.375113	0.491472	70.1908	29.0648	16.8313	17.9666	11.6453	36.1261	49.6961	22.8593	41.0824	27.8292	32.218	29.2569	20.7961	23.6674	29.2513	25.3084	16.973	23.5732	33.0297	35.1625	22.9849	25.7953	29.5555	21.6427	26.0375	31.5807	23.0222	19.7838	17.475
85363	chr8	125066760	125067971	intron (NM_174853, intron 1 of 11)	intron (NM_174853, intron 1 of 11)	13170	NM_174854	244667	Mm.233504	NM_170596	ENSMUSG00000043051	Disc1	-	disrupted in schizophrenia 1	protein-coding	0.018993	0.519802	0.195046	0.940805	0.0186572	0.988265	-0.095098	0.883886	-0.271487	0.400591	61.6695	50.8491	52.3494	61.3134	40.9759	55.1948	78.6965	66.96	51.2035	49.3688	86.3726	44.9363	51.2058	49.0742	62.5779	45.9171	72.9005	40.3036	55.5836	36.4546	37.4464	47.5434	71.497	44.1636	48.3648	55.8525	43.0217	43.9517	50.5084
85364	chr8	125078823	125079321	intron (NM_174853, intron 1 of 11)	intron (NM_174853, intron 1 of 11)	24877	NM_174854	244667	Mm.233504	NM_170596	ENSMUSG00000043051	Disc1	-	disrupted in schizophrenia 1	protein-coding	0.016064	0.513026	0.0900995	0.989972	0.0232011	0.987828	-0.187369	0.775663	-0.254267	0.520528	45.9888	33.5842	86.8869	62.2812	85.4075	102.262	63.437	65.8632	49.8052	65.4825	109.94	71.0273	61.167	43.7562	37.4578	62.0322	55.0161	77.1547	74.823	62.3817	57.9469	48.774	51.3304	51.9648	41.0268	76.4953	64.49	85.5028	64.0813
85365	chr8	125084486	125084992	intron (NM_174853, intron 1 of 11)	intron (NM_174853, intron 1 of 11)	30544	NM_174854	244667	Mm.233504	NM_170596	ENSMUSG00000043051	Disc1	-	disrupted in schizophrenia 1	protein-coding	0.013834	0.516765	0.135478	0.983652	-0.150757	0.914835	-0.00620281	0.995614	-0.292438	0.544112	31.4864	33.0533	33.8076	57.5815	47.2822	37.7419	32.2576	39.6134	38.9914	39.8959	62.9831	45.7067	42.9999	23.4896	36.8656	54.0741	40.1083	28.7321	42.7587	35.5447	54.315	32.0019	29.3335	34.0955	5.38375	39.9476	57.8286	44.413	42.0455
85366	chr8	125091027	125091672	intron (NM_174853, intron 3 of 11)	intron (NM_174853, intron 3 of 11)	37154	NM_174854	244667	Mm.233504	NM_170596	ENSMUSG00000043051	Disc1	-	disrupted in schizophrenia 1	protein-coding	0.031008	0.55418	0.439092	0.871767	0.0512982	0.981827	0.164794	0.875405	-0.223	0.712412	64.84	36.538	21.8416	29.1435	35.7189	29.6084	101.224	43.7897	44.5719	40.9284	60.8123	29.5291	23.6133	52.2114	23.4983	38.3157	77.0889	32.2003	31.6805	48.1645	23.4354	51.6055	43.4672	30.7599	29.5647	40.9814	36.5143	45.8445	55.6613
85367	chr8	125133538	125134275	intron (NM_174853, intron 5 of 11)	intron (NM_174853, intron 5 of 11)	79711	NM_174854	244667	Mm.233504	NM_170596	ENSMUSG00000043051	Disc1	-	disrupted in schizophrenia 1	protein-coding	0.016282	0.50271	0.0385227	0.996296	0.0604373	0.967373	-0.24767	0.674672	-0.225755	0.581856	120.247	63.9538	60.0759	81.6177	87.7687	71.259	101.448	46.977	69.6025	64.264	139.705	66.4533	84.1387	59.1331	37.9661	52.6943	63.3353	67.6338	97.8558	95.3968	91.3626	61.0319	60.4184	66.7152	44.3557	65.4022	83.2799	123.575	79.3843
85368	chr8	125205572	125205809	intron (NM_174854, intron 9 of 12)	intron (NM_174854, intron 9 of 12)	151495	NM_174854	244667	Mm.233504	NM_170596	ENSMUSG00000043051	Disc1	-	disrupted in schizophrenia 1	protein-coding	0.012658	0.483193	0.0789227	0.995289	-0.261335	0.895661	-0.0530137	0.973409	-0.393272	0.594454	42.0151	32.077	46.7046	63.4518	48.6048	67.1498	24.438	30.7547	7.13549	75.3503	103.439	63.1431	68.8543	41.7924	63.951	33.5176	21.408	56.962	45.6454	48.2928	69.5781	37.9582	6.95864	54.5959	22.9888	39.3641	45.1702	54.8973	61.7155
85369	chr8	125206539	125207378	intron (NM_174854, intron 9 of 12)	GA-rich|Low_complexity|Low_complexity	152763	NM_174854	244667	Mm.233504	NM_170596	ENSMUSG00000043051	Disc1	-	disrupted in schizophrenia 1	protein-coding	0.016687	0.513095	-0.301005	0.900783	-0.478993	0.435414	-0.354672	0.536099	-0.532661	0.178837	45.0998	38.9627	40.7786	31.3667	47.5264	53.1116	48.3225	30.4064	28.8907	22.2103	46.7508	25.9442	31.1198	33.0554	30.5712	32.6121	33.865	35.8944	32.951	27.2834	37.6709	12.8669	31.4507	17.4785	12.9877	21.3125	28.9219	36.6537	30.1121
85370	chr8	125218572	125219055	intron (NM_174853, intron 9 of 11)	intron (NM_174853, intron 9 of 11)	164618	NM_174854	244667	Mm.233504	NM_170596	ENSMUSG00000043051	Disc1	-	disrupted in schizophrenia 1	protein-coding	0.012422	0.452479	-0.0742651	0.992811	-0.216026	0.861836	-0.386113	0.539618	-0.527874	0.208202	57.725	33.0533	54.1678	62.2694	47.6991	52.7189	49.0554	33.9543	42.0152	45.0108	69.366	47.8832	45.0475	36.9123	14.4829	49.3395	37.8164	49.4505	42.3063	40.6225	36.9859	35.3884	35.8521	23.2174	36.6608	43.4595	38.4181	29.386	22.0238
85371	chr8	125227257	125227597	intron (NM_174853, intron 9 of 11)	intron (NM_174853, intron 9 of 11)	173232	NM_174854	244667	Mm.233504	NM_170596	ENSMUSG00000043051	Disc1	-	disrupted in schizophrenia 1	protein-coding	0.020588	0.510264	0.213474	0.974791	0.153767	0.941003	-0.352328	0.714254	-0.412035	0.478752	26.3583	42.4832	32.5559	30.4079	44.3051	51.4881	29.4236	75.0324	26.5272	31.9709	50.472	48.0158	47.9955	37.8713	10.2871	38.9395	26.8608	24.4344	31.8175	38.4719	24.25	26.4591	33.9541	20.2968	32.0491	34.2989	39.8826	27.8303	50.841
85372	chr8	125236419	125236822	intron (NM_174853, intron 10 of 11)	intron (NM_174853, intron 10 of 11)	182425	NM_174854	244667	Mm.233504	NM_170596	ENSMUSG00000043051	Disc1	-	disrupted in schizophrenia 1	protein-coding	0.019851	0.561881	0.173832	0.987117	-0.49719	0.680997	0.376204	0.715584	-0.294818	0.692651	39.5338	18.8641	4.99391	39.6475	30.7827	39.4901	30.05	42.9554	22.3803	30.8262	38.5264	30.3822	26.995	24.5777	43.3949	19.7113	78.057	20.6146	35.7914	32.4577	37.5083	15.626	12.2769	40.6692	27.039	28.937	21.2513	32.2845	32.9947
85373	chr8	125253835	125255500	intron (NM_174853, intron 11 of 11)	intron (NM_174853, intron 11 of 11)	200472	NM_174854	244667	Mm.233504	NM_170596	ENSMUSG00000043051	Disc1	-	disrupted in schizophrenia 1	protein-coding	0.023423	0.519208	0.025588	0.996296	0.0328575	0.977156	-0.147106	0.73914	-0.139836	0.641227	68.776	53.4212	74.9416	59.8362	51.0906	58.3054	72.7335	54.174	52.1384	53.6277	88.833	61.2814	49.6578	58.8934	47.6153	45.5893	54.2414	64.8648	74.3577	45.1727	48.6943	62.6755	60.421	54.3992	57.265	54.1641	53.1516	51.1476	57.5
85374	chr8	125293024	125293565	Intergenic	Intergenic	199539	NM_001081337	244668	Mm.271668	NM_001081337	ENSMUSG00000001995	Sipa1l2	BC058408|mKIAA1389	signal-induced proliferation-associated 1 like 2	protein-coding	0.011091	0.527675	-0.181914	0.979251	0.00123572	0.999848	-0.508039	0.513967	-0.324889	0.59195	36.8117	26.6992	33.4804	20.8476	36.0338	26.4751	33.0905	21.8935	26.0492	20.0926	34.7409	17.6028	30.1635	32.955	6.46511	19.5777	24.3838	26.8733	15.5526	30.2229	12.7003	33.2573	15.2421	28.7007	15.1063	15.8075	15.8304	24.0493	22.1205
85375	chr8	125344050	125344339	Intergenic	Intergenic	148639	NM_001081337	244668	Mm.271668	NM_001081337	ENSMUSG00000001995	Sipa1l2	BC058408|mKIAA1389	signal-induced proliferation-associated 1 like 2	protein-coding	0.013841	0.47931	0.0669371	0.996296	-0.274041	0.890327	-0.109337	0.941085	-0.450316	0.528884	34.4553	26.3054	45.2648	45.5305	49.0576	38.5472	43.7255	37.8315	48.7633	13.4331	70.689	37.6594	30.1148	17.1363	8.06834	36.649	31.6009	39.5262	41.5915	39.6035	90.3432	43.5797	45.6525	17.909	42.418	21.5209	19.7561	20.4635	32.207
85376	chr8	125364798	125365376	Intergenic	Intergenic	127746	NM_001081337	244668	Mm.271668	NM_001081337	ENSMUSG00000001995	Sipa1l2	BC058408|mKIAA1389	signal-induced proliferation-associated 1 like 2	protein-coding	0.012111	0.497409	-0.204416	0.975841	0.0501902	0.984021	-0.365614	0.66838	-0.111007	0.883901	37.9008	14.468	48.7467	34.1479	44.4584	38.5472	32.7941	22.0683	16.5795	33.5829	49.4823	25.8909	33.8792	30.8454	20.1708	19.8515	14.0449	23.3564	58.2282	36.7746	26.152	29.572	17.1197	46.2648	9.42622	32.2813	28.3994	38.8806	27.606
85377	chr8	125376082	125376738	Intergenic	(TG)n|Simple_repeat|Simple_repeat	116423	NM_001081337	244668	Mm.271668	NM_001081337	ENSMUSG00000001995	Sipa1l2	BC058408|mKIAA1389	signal-induced proliferation-associated 1 like 2	protein-coding	0.01372	0.424658	-0.0753645	0.993027	-0.156922	0.91575	-0.531611	0.379429	-0.613169	0.148134	31.8764	26.6542	47.5525	35.8186	45.9261	55.7978	34.5132	43.0554	29.2164	30.7734	52.3185	37.3293	34.826	19.6284	46.2085	24.2185	12.3749	20.5793	32.9816	37.387	31.4215	23.3131	30.1682	23.6693	22.8399	21.3322	27.1985	32.4546	14.1887
85378	chr8	125385484	125386264	Intergenic	Intergenic	106959	NM_001081337	244668	Mm.271668	NM_001081337	ENSMUSG00000001995	Sipa1l2	BC058408|mKIAA1389	signal-induced proliferation-associated 1 like 2	protein-coding	0.014103	0.53137	0.113519	0.976933	0.140299	0.868695	-0.328632	0.439257	-0.301851	0.315533	130.214	108.186	109.658	100.013	89.7463	126.5	128.932	106.296	87.4464	97.5522	200.101	95.9289	114.369	85.0797	67.262	83.7367	61.1447	93.1952	129.446	94.3302	98.6582	107.261	74.0024	95.1089	97.791	114.623	119.863	87.9509	78.4175
85379	chr8	125415770	125416235	Intergenic	Intergenic	76831	NM_001081337	244668	Mm.271668	NM_001081337	ENSMUSG00000001995	Sipa1l2	BC058408|mKIAA1389	signal-induced proliferation-associated 1 like 2	protein-coding	0.021505	0.504292	0.318997	0.963164	-1.08987	0.130588	0.165767	0.899353	-1.2431	0.0490892	4.28283	24.5234	17.3122	24.255	20.9616	37.6472	19.2494	17.6343	16.9717	23.3766	47.4483	17.5542	35.0935	19.1706	15.0435	22.7775	15.2757	24.5657	46.5289	17.5813	26.5968	11.6079	7.09332	7.42035	11.7169	5.01575	19.9526	12.7182	14.2977
85380	chr8	125465552	125465849	intron (NM_001357372, intron 9 of 21)	intron (NM_001357372, intron 9 of 21)	27133	NM_001081337	244668	Mm.271668	NM_001081337	ENSMUSG00000001995	Sipa1l2	BC058408|mKIAA1389	signal-induced proliferation-associated 1 like 2	protein-coding	0.023569	0.516779	0.519882	0.91478	-0.0725402	0.983722	-0.126481	0.941318	-0.718903	0.315104	33.5272	12.7984	33.8812	31.6458	26.8516	5.35842	35.4564	27.6093	36.0619	28.7569	55.028	27.4838	32.9666	23.3446	27.4785	17.8309	30.7497	6.993	20.2356	38.5367	18.5073	18.1739	0	37.7576	18.3446	18.3235	28.8359	11.9474	40.2936
85381	chr8	125502831	125503153	intron (NM_001357372, intron 2 of 21)	intron (NM_001357372, intron 2 of 21)	-10159	NM_001081337	244668	Mm.271668	NM_001081337	ENSMUSG00000001995	Sipa1l2	BC058408|mKIAA1389	signal-induced proliferation-associated 1 like 2	protein-coding	0.009317	0.50774	-0.299143	0.942481	0.204464	0.895393	-0.579546	0.404577	-0.0759385	0.919313	58.7559	73.1894	50.0011	70.0531	66.0449	84.0207	68.6775	73.5677	35.0127	9.64517	73.5956	71.8248	47.2999	27.6842	65.1731	41.1163	40.9678	38.7004	48.5278	40.6225	55.4788	55.8764	58.8999	40.1839	42.3009	57.946	57.6271	40.4058	53.683
85382	chr8	125533779	125534103	intron (NM_001357372, intron 1 of 21)	intron (NM_001357372, intron 1 of 21)	35922	NM_001357372	244668	Mm.271668	NM_001081337	ENSMUSG00000001995	Sipa1l2	BC058408|mKIAA1389	signal-induced proliferation-associated 1 like 2	protein-coding	0.018519	0.52	0.0980726	0.99034	0.0684167	0.971389	-0.279821	0.714254	-0.309477	0.52527	64.5398	98.5477	86.9618	81.2241	71.107	49.1188	104.005	59.0533	76.5524	76.685	116.017	54.5858	73.8696	42.7985	104.353	43.5866	59.5064	80.1282	59.3578	55.5112	63.6189	86.0738	40.7209	42.5983	46.2437	52.7893	96.9208	91.2645	77.9755
85383	chr8	125558311	125559291	intron (NM_001357372, intron 1 of 21)	intron (NM_001357372, intron 1 of 21)	11062	NM_001357372	244668	Mm.271668	NM_001081337	ENSMUSG00000001995	Sipa1l2	BC058408|mKIAA1389	signal-induced proliferation-associated 1 like 2	protein-coding	0.021429	0.498471	0.0980979	0.987117	-0.0270203	0.986466	-0.287584	0.602555	-0.412702	0.235871	56.9004	51.1988	43.1259	41.2396	39.7842	50.3418	65.01	52.0633	54.0696	42.7832	49.1967	56.9167	29.9727	47.5026	21.414	37.827	41.418	37.0879	40.4754	36.7054	44.8708	30.293	15.9871	48.4121	50.0359	42.0453	37.8692	43.4494	36.6342
85384	chr8	125569525	125570365	promoter-TSS (NM_001357372)	promoter-TSS (NM_001357372)	-82	NM_001357372	244668	Mm.271668	NM_001081337	ENSMUSG00000001995	Sipa1l2	BC058408|mKIAA1389	signal-induced proliferation-associated 1 like 2	protein-coding	0.153571	0.763377	0.118575	0.974791	0.00318962	0.998506	-0.253896	0.568218	-0.369281	0.194681	131.582	93.2181	82.6581	80.5611	104.434	73.8888	122.23	80.2642	100.661	96.1302	135.221	100.414	81.5923	96.6897	76.3371	72.5017	68.8574	64.2857	95.8735	93.4318	71.9802	108.167	79.5149	60.5885	51.8891	83.2973	83.2638	95.7495	72.8162
85385	chr8	125669501	125670340	exon (NM_028908, exon 1 of 1)	exon (NM_028908, exon 1 of 1)	102	NM_028908	74393	Mm.41709	NM_028908	ENSMUSG00000050930	Map10	4933403G14Rik|AI835009|mKIAA1383	microtubule-associated protein 10	protein-coding	0.097735	0.654762	0.27982	0.869893	-0.0888255	0.941354	-0.149996	0.808795	-0.518642	0.0908717	53.4077	28.9955	55.171	67.2143	55.9755	66.3895	52.0879	59.727	54.4219	47.1969	105.189	68.1034	59.6464	34.2359	33.3504	56.8081	37.4934	47.034	57.3061	60.4133	62.2388	52.5398	38.3306	26.7318	32.4693	62.0841	45.0841	53.5709	55.4697
85386	chr8	125733913	125734771	exon (NM_025636, exon 1 of 5)	exon (NM_025636, exon 1 of 5)	139	NM_001310688	66566	Mm.25296	NM_025636	ENSMUSG00000031851	Ntpcr	2310079N02Rik|AI449709	nucleoside-triphosphatase, cancer-related	protein-coding	0.055944	0.618161	-0.0119297	0.997885	-0.119216	0.90406	-0.177784	0.744237	-0.28507	0.38543	81.2389	75.3137	91.4793	43.8172	56.8015	74.1935	102.483	71.1471	63.7288	63.3456	83.8118	50.7393	50.7179	83.1172	70.6591	48.3492	80.4224	67.7783	53.2352	36.2076	49.6494	76.5403	54.781	68.3658	49.213	51.6482	44.9175	60.6558	44.9428
85387	chr8	125756544	125756900	intron (NM_175561, intron 32 of 33)	intron (NM_175561, intron 32 of 33)	22519	NM_001310688	66566	Mm.25296	NM_025636	ENSMUSG00000031851	Ntpcr	2310079N02Rik|AI449709	nucleoside-triphosphatase, cancer-related	protein-coding	0.022472	0.560224	0.192986	0.984649	0.356642	0.827343	-0.106814	0.943899	0.0568417	0.954278	30.7678	29.8965	33.9193	31.6813	17.4234	22.3518	32.5382	12.7965	17.4178	26.172	78.0439	26.7504	30.5589	22.258	22.9245	24.793	14.252	20.4192	27.0111	45.9286	38.6002	45.4859	25.4792	50.8846	22.9565	24.0221	40.0949	23.2571	29.8806
85388	chr8	125787001	125787609	intron (NM_175561, intron 24 of 33)	intron (NM_175561, intron 24 of 33)	53102	NM_001310688	66566	Mm.25296	NM_025636	ENSMUSG00000031851	Ntpcr	2310079N02Rik|AI449709	nucleoside-triphosphatase, cancer-related	protein-coding	0.019737	0.469622	-0.0904504	0.99137	-0.399085	0.639144	0.117138	0.901752	-0.191496	0.73643	18.0153	50.0148	41.3763	29.3712	42.2648	26.1752	34.64	28.4721	31.5229	38.311	44.3527	33.5637	17.8931	27.6943	30.6809	39.1957	43.3935	42.6999	61.286	40.3386	20.3413	19.2351	23.0562	35.4694	35.8444	29.4098	32.8673	29.1806	28.4308
85389	chr8	125808676	125809444	intron (NM_175561, intron 21 of 33)	B4|SINE|B4	74857	NM_001310688	66566	Mm.25296	NM_025636	ENSMUSG00000031851	Ntpcr	2310079N02Rik|AI449709	nucleoside-triphosphatase, cancer-related	protein-coding	0.009115	0.483745	-0.0514161	0.993169	0.12304	0.913151	-0.337958	0.508263	-0.163502	0.70138	103.725	78.2002	62.892	74.6519	87.6873	91.1769	92.5537	77.112	73.3989	70.7689	110.658	53.1425	72.2432	83.8297	37.9517	39.0747	62.1001	60.8473	95.471	65.9984	84.0962	110.109	42.9478	68.515	65.6214	63.7745	65.9791	81.6247	74.4486
85390	chr8	125819719	125820530	intron (NM_175561, intron 19 of 33)	intron (NM_175561, intron 19 of 33)	-77790	NR_155422	102632990	Mm.429446	NR_155422		A730098A19Rik	-	RIKEN cDNA A730098A19 gene	ncRNA	0.008631	0.442118	0.247332	0.916294	-0.0792393	0.952174	0.0426438	0.959485	-0.283927	0.4237	41.7457	43.12	47.1496	46.3566	37.1486	64.7569	55.834	57.2953	43.7896	50.7412	75.5702	50.3248	40.2428	41.5244	24.4388	56.5928	42.5416	37.1336	78.5521	42.3381	55.9156	44.3704	34.5701	38.2912	38.6289	46.9724	51.0407	51.0451	57.3848
85391	chr8	125823669	125824390	intron (NM_175561, intron 19 of 33)	intron (NM_175561, intron 19 of 33)	-73885	NR_155422	102632990	Mm.429446	NR_155422		A730098A19Rik	-	RIKEN cDNA A730098A19 gene	ncRNA	0.023578	0.465374	-0.0878858	0.99034	-0.128188	0.925837	-0.495777	0.367312	-0.536079	0.168219	55.2431	66.4274	44.6612	46.9288	72.5105	79.4622	63.5338	63.1836	46.1283	47.3831	72.5362	45.2853	49.7928	35.7177	43.6597	24.4835	43.6297	30.2464	76.6877	38.552	55.2717	37.4318	24.0174	56.2315	13.2242	37.7399	51.4727	37.7311	55.3268
85392	chr8	125869227	125869637	intron (NM_175561, intron 8 of 33)	intron (NM_175561, intron 8 of 33)	-28482	NR_155422	102632990	Mm.429446	NR_155422		A730098A19Rik	-	RIKEN cDNA A730098A19 gene	ncRNA	0.014634	0.49635	0.0218765	0.997885	0.391773	0.764696	-0.300463	0.774515	0.0694342	0.936303	21.8581	20.3963	39.2691	29.8011	38.9021	42.6975	32.1053	28.8888	26.1229	13.2562	29.8963	59.7269	31.8409	16.9106	8.53079	30.1386	4.94996	32.9268	35.1804	35.8915	50.2744	41.6892	20.1122	18.9355	33.2217	28.443	27.8513	54.8121	55.1334
85393	chr8	125870765	125871100	intron (NM_175561, intron 8 of 33)	intron (NM_175561, intron 8 of 33)	-26982	NR_155422	102632990	Mm.429446	NR_155422		A730098A19Rik	-	RIKEN cDNA A730098A19 gene	ncRNA	0.008955	0.541667	0.0817822	0.993169	-0.00813821	0.997751	-0.317115	0.748675	-0.407036	0.510258	35.6689	79.4265	21.0266	53.3066	58.1918	80.7602	88.0165	57.1142	37.0194	25.4949	73.179	44.6714	61.7017	38.4365	24.3616	34.2513	51.4943	58.8978	32.2924	63.45	49.2239	32.2248	63.9987	33.4746	4.06594	34.8108	57.5212	45.8992	75.4151
85394	chr8	125897493	125898456	promoter-TSS (NR_155422)	promoter-TSS (NR_155422)	60	NR_155422	102632990	Mm.429446	NR_155422		A730098A19Rik	-	RIKEN cDNA A730098A19 gene	ncRNA	0.042575	0.591286	0.159604	0.97173	0.318115	0.642918	-0.416068	0.415527	-0.257558	0.504555	75.4831	38.6823	92.9992	44.8956	65.3305	44.6201	119.74	63.3896	62.6338	78.208	66.1879	45.207	39.5394	48.3412	48.4268	37.5782	41.0954	49.6046	52.4235	35.6554	45.6629	69.1289	73.6402	47.4752	55.1625	45.2095	48.9133	58.9552	51.0887
85395	chr8	125908702	125909128	TTS (NR_155422)	TTS (NR_155422)	-1535	NM_145608	234878	Mm.216458	NM_145608	ENSMUSG00000031853	Map3k21	Mlk4|mKIAA1804	mitogen-activated protein kinase kinase kinase 21	protein-coding	0.018779	0.461358	-0.226132	0.980631	-0.359161	0.836922	0.0590609	0.97115	-0.0739674	0.944772	32.7244	24.9839	37.7943	13.2377	27.0407	3.7358	27.1916	14.9713	25.1417	14.581	26.8552	12.7741	17.8763	18.6006	49.2623	10.3595	21.4382	26.8147	42.3238	11.5145	19.3545	14.7823	19.3568	18.2243	12.7896	14.5998	25.1299	16.659	34.3347
85396	chr8	125950318	125950767	Intergenic	Intergenic	40092	NM_145608	234878	Mm.216458	NM_145608	ENSMUSG00000031853	Map3k21	Mlk4|mKIAA1804	mitogen-activated protein kinase kinase kinase 21	protein-coding	0.035635	0.502222	-0.117767	0.98747	0.014406	0.994726	-0.453353	0.469933	-0.32118	0.503312	95.362	57.5672	62.7519	52.3318	74.9931	99.2441	68.0147	64.9342	35.153	65.7117	90.9984	72.7188	67.8422	46.3254	18.1762	37.3496	56.5001	74.0106	58.8951	69.1895	79.5732	72.1291	20.2017	49.951	27.3024	55.4079	60.4013	60.5883	97.7276
85397	chr8	125959325	125959990	Intergenic	Intergenic	-35445	NM_008430	16525	Mm.10800	NM_008430	ENSMUSG00000033998	Kcnk1	AI788889|TWIK-1	potassium channel, subfamily K, member 1	protein-coding	0.009023	0.513514	0.298878	0.884655	-0.0601867	0.967027	0.0311853	0.972355	-0.327879	0.367727	62.8899	45.7278	68.0936	67.8409	54.6319	59.829	72.0511	53.4334	53.4035	49.0381	141.314	67.5109	75.2531	32.7678	61.3618	55.745	68.6667	59.3406	66.878	73.762	76.4575	68.9927	44.6399	42.8065	43.0133	64.2997	83.7109	69.3665	53.9873
85398	chr8	125965848	125966155	Intergenic	MER90|LTR|ERV1	-29101	NM_008430	16525	Mm.10800	NM_008430	ENSMUSG00000033998	Kcnk1	AI788889|TWIK-1	potassium channel, subfamily K, member 1	protein-coding	0.009772	0.457792	0.143496	0.99009	0.179071	0.928576	0.00363831	0.998188	0.0392137	0.967908	58.3832	24.763	16.3888	55.1069	54.8402	72.5743	36.0165	26.71	62.4297	42.9948	87.8386	44.3142	38.9801	61.3001	18.9882	71.8754	19.8321	71.0348	58.7294	15.9778	31.3328	58.6065	24.1739	50.5768	53.2412	40.5181	46.4944	80.9073	64.9684
85399	chr8	125971310	125971745	Intergenic	Intergenic	-23575	NM_008430	16525	Mm.10800	NM_008430	ENSMUSG00000033998	Kcnk1	AI788889|TWIK-1	potassium channel, subfamily K, member 1	protein-coding	0.009195	0.433486	0.0909306	0.99034	-0.105374	0.949909	-0.140975	0.87642	-0.337279	0.466424	48.071	36.7005	46.2654	47.5341	48.8884	62.1946	70.2037	67.024	38.8761	41.0529	46.9635	43.7845	40.0146	52.3702	29.4819	34.4936	34.9911	59.6817	46.9745	41.3463	44.2261	57.9059	32.2257	41.6435	34.4436	44.6806	34.454	32.6286	39.7378
85400	chr8	125994813	125995899	5' UTR (NM_008430, exon 1 of 3)	5' UTR (NM_008430, exon 1 of 3)	254	NM_008430	16525	Mm.10800	NM_008430	ENSMUSG00000033998	Kcnk1	AI788889|TWIK-1	potassium channel, subfamily K, member 1	protein-coding	0.066298	0.613615	0.0676929	0.992094	0.23126	0.784419	-0.214202	0.72916	-0.0506343	0.926134	30.2578	47.6016	64.861	45.8689	36.717	39.5665	48.968	64.5997	34.2582	32.8877	54.9292	37.5814	54.0944	39.2179	21.471	41.4495	59.8006	41.1177	40.952	27.1004	30.3684	59.6427	42.5207	43.6868	52.6774	32.2144	47.3164	40.2976	40.4049
85401	chr8	126006380	126006842	intron (NM_008430, intron 1 of 2)	intron (NM_008430, intron 1 of 2)	11509	NM_008430	16525	Mm.10800	NM_008430	ENSMUSG00000033998	Kcnk1	AI788889|TWIK-1	potassium channel, subfamily K, member 1	protein-coding	0.010823	0.561555	0.394924	0.9053	-0.285252	0.828946	0.208054	0.835085	-0.472122	0.364402	36.6404	32.9102	41.3835	32.5499	36.4415	37.8917	59.2628	61.1349	40.2646	28.5702	72.519	20.6128	35.3214	19.2951	30.2825	42.03	48.321	31.4685	65.0431	49.5472	56.5134	21.4193	21.4181	33.6084	11.793	50.4832	55.6122	48.6428	34.5373
85402	chr8	126021806	126022445	intron (NM_008430, intron 1 of 2)	intron (NM_008430, intron 1 of 2)	27023	NM_008430	16525	Mm.10800	NM_008430	ENSMUSG00000033998	Kcnk1	AI788889|TWIK-1	potassium channel, subfamily K, member 1	protein-coding	0.015649	0.498437	-0.0304859	0.997171	-0.0807779	0.967551	-0.391206	0.591879	-0.441498	0.368409	35.841	52.3473	34.6447	50.0092	37.441	39.8485	46.1433	29.9425	27.3471	29.1619	49.8739	53.2256	54.48	31.0009	36.4906	27.6253	23.8202	39.0032	33.859	35.8228	30.107	25.3411	6.45226	52.6479	29.8423	13.3832	39.091	40.722	39.5369
85403	chr8	126035130	126035574	Intergenic	Intergenic	40250	NM_008430	16525	Mm.10800	NM_008430	ENSMUSG00000033998	Kcnk1	AI788889|TWIK-1	potassium channel, subfamily K, member 1	protein-coding	0.009009	0.474157	-0.0471888	0.996406	-0.302115	0.842353	0.208732	0.855353	-0.0461934	0.96132	33.6404	17.1222	33.9957	31.7527	23.9487	35.8435	23.7175	30.7807	33.0097	8.74365	51.533	30.6407	14.7013	22.3081	55.1427	23.8549	20.5691	39.7609	35.1936	29.4605	43.3296	24.3138	46.4301	25.2568	18.4066	28.0159	24.1111	15.9836	29.9479
85404	chr8	126045774	126046057	Intergenic	Intergenic	50813	NM_008430	16525	Mm.10800	NM_008430	ENSMUSG00000033998	Kcnk1	AI788889|TWIK-1	potassium channel, subfamily K, member 1	protein-coding	0.014134	0.478873	0.052511	0.996406	-0.320191	0.854567	0.121672	0.93329	-0.25103	0.760374	66.8529	40.2946	42.6688	53.1381	37.5733	28.1175	27.9078	35.4141	31.8702	71.3333	101.063	38.4579	19.2208	45.4991	41.197	43.6637	14.3426	29.3558	89.194	92.4414	67.9801	50.8613	11.6551	15.2406	28.8782	54.9429	60.5249	54.333	61.0811
85405	chr8	126072898	126073637	Intergenic	Intergenic	-65858	NM_001363500	210027	Mm.405238	NM_175434	ENSMUSG00000057060	Slc35f3	B230375D17Rik	solute carrier family 35, member F3	protein-coding	0.016238	0.463514	0.440722	0.762699	0.155518	0.905096	-0.00845728	0.994554	-0.293662	0.50415	40.4232	39.0914	23.1483	33.0675	27.5783	30.1493	64.1238	46.8499	28.9861	55.6849	49.7597	36.8186	29.4424	18.7642	39.441	37.0251	49.4326	28.1045	30.9038	15.4877	37.1899	30.4334	45.749	43.1891	55.2945	34.7166	26.0753	28.8095	25.1903
85406	chr8	126118473	126118766	Intergenic	Intergenic	-20506	NM_001363500	210027	Mm.405238	NM_175434	ENSMUSG00000057060	Slc35f3	B230375D17Rik	solute carrier family 35, member F3	protein-coding	0.010239	0.428571	0.227459	0.980631	-0.299456	0.888441	-0.280754	0.831939	-0.807669	0.233118	37.3834	15.5678	37.7781	51.3245	51.4121	59.7473	57.5047	34.2054	11.5434	60.9489	72.513	23.2158	59.4074	20.2829	7.95819	39.161	31.1695	42.5308	45.1261	22.3216	60.9699	42.9848	2.81433	29.4408	23.2438	29.1872	43.8444	16.1473	27.2291
85407	chr8	126120776	126121376	Intergenic	(GGA)n|Simple_repeat|Simple_repeat	-18049	NM_001363500	210027	Mm.405238	NM_175434	ENSMUSG00000057060	Slc35f3	B230375D17Rik	solute carrier family 35, member F3	protein-coding	0.011667	0.587354	-0.0415829	0.996296	0.0128632	0.995672	-0.196937	0.811241	-0.142491	0.804055	69.703	38.0113	48.6365	46.994	25.1062	50.3959	98.2851	37.9628	51.6729	33.6456	28.6008	29.4763	34.4501	39.6192	54.4075	42.6604	52.4283	34.6154	32.0532	32.7011	32.0639	50.9779	41.2299	43.1308	36.3224	34.9849	40.4424	29.5697	42.1068
85408	chr8	126121976	126122287	Intergenic	Intergenic	-16994	NM_001363500	210027	Mm.405238	NM_175434	ENSMUSG00000057060	Slc35f3	B230375D17Rik	solute carrier family 35, member F3	protein-coding	0.003215	0.400641	-0.084134	0.993169	0.0531157	0.983362	-0.055019	0.967053	0.0822308	0.920144	48.0269	34.2224	45.2984	39.2876	54.1349	40.9376	32.1673	20.5072	43.5013	27.4624	73.5712	34.9954	48.9729	38.2179	7.49759	31.2184	19.577	70.1212	81.1637	68.3464	39.7669	52.0675	29.1659	49.9263	21.8985	39.997	48.1912	53.2445	59.8573
85409	chr8	126138422	126139370	promoter-TSS (NM_001363500)	promoter-TSS (NM_001363500)	-229	NM_001363500	210027	Mm.405238	NM_175434	ENSMUSG00000057060	Slc35f3	B230375D17Rik	solute carrier family 35, member F3	protein-coding	0.087553	0.649104	0.134366	0.98001	-0.370742	0.600606	0.0988269	0.905888	-0.406282	0.300689	25.209	36.8886	25.4752	27.7601	23.3677	33.5749	37.2124	26.9103	23.785	40.9513	31.0316	24.3962	32.132	32.3891	24.5965	18.6209	32.1121	35.0535	36.7699	32.7701	36.2386	34.1624	16.5268	15.4688	20.1152	24.6026	30.1135	23.7057	25.2472
85410	chr8	126152958	126153201	intron (NM_001363500, intron 2 of 7)	intron (NM_001363500, intron 2 of 7)	13954	NM_001363500	210027	Mm.405238	NM_175434	ENSMUSG00000057060	Slc35f3	B230375D17Rik	solute carrier family 35, member F3	protein-coding	0.016461	0.487705	-0.0407591	0.997177	-0.262112	0.902116	-0.375238	0.742022	-0.596591	0.395635	69.662	59.4415	62.1156	50.2816	21.8791	85.1393	84.5044	52.4918	27.8372	38.3425	73.9821	50.3869	58.2003	36.6844	52.7762	36.3222	50.1107	42.735	64.3043	47.1004	22.6201	11.1063	3.39341	42.5983	78.4742	25.5948	49.9289	73.0116	21.8879
85411	chr8	126162773	126163548	intron (NM_001363500, intron 2 of 7)	intron (NM_001363500, intron 2 of 7)	24035	NM_001363500	210027	Mm.405238	NM_175434	ENSMUSG00000057060	Slc35f3	B230375D17Rik	solute carrier family 35, member F3	protein-coding	0.015484	0.546392	0.135814	0.972725	0.227805	0.770409	-0.481176	0.292641	-0.389186	0.214487	61.6727	52.9705	37.654	59.4246	56.0246	55.4441	57.0688	54.0786	40.7321	60.1112	75.9173	57.9287	64.572	37.0631	19.5566	29.6108	36.6616	42.8784	52.7327	42.195	53.1936	41.7883	29.792	54.5396	47.4534	54.1701	40.5191	47.3115	49.756
85412	chr8	126198729	126199210	intron (NM_001363500, intron 2 of 7)	intron (NM_001363500, intron 2 of 7)	59844	NM_001363500	210027	Mm.405238	NM_175434	ENSMUSG00000057060	Slc35f3	B230375D17Rik	solute carrier family 35, member F3	protein-coding	0.006237	0.462656	0.192102	0.977772	-0.929355	0.0904796	0.226424	0.815068	-0.895032	0.0824876	22.772	17.3856	39.7488	31.2642	27.6331	33.0863	26.2716	18.9419	37.5021	22.599	37.3755	36.7688	40.7114	18.5329	36.3579	20.1849	33.7544	23.7486	54.9769	50.9893	34.2828	14.9623	13.7147	16.1404	5.66357	21.0119	26.7077	19.6722	19.351
85413	chr8	126216339	126216782	intron (NM_001363500, intron 2 of 7)	intron (NM_001363500, intron 2 of 7)	77435	NM_001363500	210027	Mm.405238	NM_175434	ENSMUSG00000057060	Slc35f3	B230375D17Rik	solute carrier family 35, member F3	protein-coding	0.011287	0.443694	0.19497	0.974791	-0.427515	0.643946	0.146633	0.883817	-0.475852	0.33913	33.7164	36.0378	29.5294	55.1622	50.0058	61.0715	48.7305	45.2469	31.8117	35.0535	88.5416	36.8518	51.5708	51.4245	21.0542	43.8326	66.4278	39.8507	67.8327	55.3631	31.0196	48.7373	18.614	13.6305	33.8216	38.6088	53.1642	34.7094	48.0248
85414	chr8	126235647	126236528	intron (NM_001363500, intron 2 of 7)	intron (NM_001363500, intron 2 of 7)	-62492	NM_175434	210027	Mm.405238	NM_175434	ENSMUSG00000057060	Slc35f3	B230375D17Rik	solute carrier family 35, member F3	protein-coding	0.011351	0.417234	0.163957	0.972725	-0.309279	0.682576	0.130599	0.864527	-0.342637	0.383165	38.4288	34.5165	46.8299	28.8045	32.1853	37.9347	48.4095	42.4011	33.272	29.9646	58.4352	37.061	32.106	42.7222	30.4371	40.074	43.7686	42.4343	62.7603	22.2709	29.6359	34.7182	29.9514	25.4574	17.0068	37.0631	42.9348	29.5361	37.7323
85415	chr8	126258095	126258530	intron (NM_001363500, intron 2 of 7)	intron (NM_001363500, intron 2 of 7)	-40267	NM_175434	210027	Mm.405238	NM_175434	ENSMUSG00000057060	Slc35f3	B230375D17Rik	solute carrier family 35, member F3	protein-coding	0.041379	0.53211	-0.00629129	0.999075	-0.0938745	0.960524	-0.130933	0.894542	-0.218516	0.70138	32.0474	47.1864	41.6388	54.0161	52.9625	32.9266	52.0475	37.701	27.2133	33.9133	71.3846	43.7845	37.5137	36.4315	26.8017	44.6387	62.9839	38.1963	44.2113	30.07	31.5901	47.5656	24.6432	25.7793	28.1811	39.3189	34.454	59.8192	48.908
85416	chr8	126272938	126273502	intron (NM_001363500, intron 2 of 7)	MLT2B2|LTR|ERVL	-25359	NM_175434	210027	Mm.405238	NM_175434	ENSMUSG00000057060	Slc35f3	B230375D17Rik	solute carrier family 35, member F3	protein-coding	0.008865	0.499115	-0.0354609	0.996406	-0.0991408	0.951177	-0.126499	0.884472	-0.190179	0.710042	60.0279	37.7417	44.6043	51.66	40.8487	53.6127	52.2793	25.847	50.9732	30.2865	70.9949	53.0671	36.649	40.3919	59.9475	35.9938	39.5821	34.9836	57.5423	34.7884	46.2929	55.8269	27.779	42.8249	16.9054	38.5964	45.5546	44.04	54.2248
85417	chr8	126298408	126298904	promoter-TSS (NM_175434)	promoter-TSS (NM_175434)	77	NM_175434	210027	Mm.405238	NM_175434	ENSMUSG00000057060	Slc35f3	B230375D17Rik	solute carrier family 35, member F3	protein-coding	0.112903	0.746479	0.118823	0.989345	0.175006	0.903703	-0.272661	0.731997	-0.216477	0.690381	78.2954	42.9159	36.5179	47.373	51.8084	25.6686	79.6161	49.5966	32.9585	40.7003	59.3104	60.3424	41.6735	31.951	37.6089	30.2514	67.513	48.1544	48.4676	26.3719	22.164	59.8531	44.8874	45.2177	32.9537	32.9159	44.6056	47.6931	48.2548
85418	chr8	126299344	126299619	intron (NM_175434, intron 1 of 6)	intron (NM_175434, intron 1 of 6)	902	NM_175434	210027	Mm.405238	NM_175434	ENSMUSG00000057060	Slc35f3	B230375D17Rik	solute carrier family 35, member F3	protein-coding	0.021818	0.568841	0.354978	0.97173	-0.444258	0.829667	0.238435	0.8851	-0.560801	0.523131	43.4512	30.409	7.31834	13.671	35.4441	40.5097	61.2687	53.0099	14.3488	16.9404	32.6866	34.6296	35.6039	28.814	67.8327	9.62869	14.7599	22.6573	52.4507	35.674	39.9758	29.4418	44.9781	6.27357	4.95305	25.4435	15.5714	30.1073	38.6818
85419	chr8	126326492	126327278	intron (NM_175434, intron 2 of 6)	intron (NM_175434, intron 2 of 6)	28306	NM_175434	210027	Mm.405238	NM_175434	ENSMUSG00000057060	Slc35f3	B230375D17Rik	solute carrier family 35, member F3	protein-coding	0.01145	0.543837	-0.141922	0.979641	-0.147491	0.907085	-0.151843	0.84873	-0.157412	0.762157	74.7451	38.6883	53.7703	46.6352	40.5849	72.8909	62.9689	46.3668	29.4044	44.4524	63.4187	57.118	34.6024	54.1866	19.2829	29.1964	59.3869	56.8115	65.758	64.487	43.7076	40.059	58.75	32.9243	31.1929	48.4665	53.5721	42.1349	40.6011
85420	chr8	126368315	126368847	intron (NM_175434, intron 2 of 6)	intron (NM_175434, intron 2 of 6)	-53920	NM_174987	67892	Mm.31946	NM_174987	ENSMUSG00000051671	Coa6	1810063B05Rik|AI447995	cytochrome c oxidase assembly factor 6	protein-coding	0.015038	0.536585	-0.175344	0.980461	-0.344088	0.802646	-0.48861	0.526748	-0.657354	0.219826	31.8193	41.4408	28.3723	42.4006	26.6497	23.9316	17.8148	39.39	13.7747	21.892	41.4727	48.5874	30.6738	13.0326	13.149	21.568	19.0741	27.3279	47.4472	21.5139	33.5793	10.146	13.95	16.2146	15.3619	18.9976	25.4889	24.4561	32.4924
85421	chr8	126396027	126396230	TTS (NM_001363500)	TTS (NM_001363500)	-26373	NM_174987	67892	Mm.31946	NM_174987	ENSMUSG00000051671	Coa6	1810063B05Rik|AI447995	cytochrome c oxidase assembly factor 6	protein-coding	0.014778	0.514706	0.338557	0.952215	-0.127619	0.95669	0.00987821	0.994939	-0.456298	0.463538	78.4833	22.4697	24.785	50.9294	78.5707	62.7173	62.2496	31.4175	47.2067	38.2481	100.636	100.526	80.3866	48.7921	57.4323	52.1751	34.9911	46.0401	82.8962	72.4902	20.3079	53.1789	40.6206	38.244	26.8392	49.7869	84.3771	34.9593	45.8513
85422	chr8	126405005	126405267	Intergenic	Intergenic	-17365	NM_174987	67892	Mm.31946	NM_174987	ENSMUSG00000051671	Coa6	1810063B05Rik|AI447995	cytochrome c oxidase assembly factor 6	protein-coding	0.01145	0.43346	0.878121	0.748169	-0.345321	0.887216	0.399494	0.792022	-0.823948	0.299318	3.8006	8.70487	26.8851	43.0479	23.6745	24.297	32.1543	45.2076	19.3639	20.7445	37.4274	93.4658	20.7614	45.3655	17.7996	10.1064	23.2383	15.8544	22.9388	56.1661	31.4695	0	6.29465	29.6318	25.9941	26.706	38.1361	27.0868	25.3757
85423	chr8	126422082	126423378	exon (NM_174987, exon 1 of 2)	exon (NM_174987, exon 1 of 2)	229	NM_174987	67892	Mm.31946	NM_174987	ENSMUSG00000051671	Coa6	1810063B05Rik|AI447995	cytochrome c oxidase assembly factor 6	protein-coding	0.057099	0.582113	-0.0463904	0.990581	0.102568	0.874037	-0.313778	0.309049	-0.16482	0.498986	153.666	97.9611	149.077	123.287	101.191	116.657	144.633	113.888	108.739	107.239	134.303	102.873	121.717	103.939	77.3652	106.242	96.3065	102.564	120.571	82.0052	101.79	132.581	101.802	93.1838	101.946	110.977	100.776	97.653	112.859
85424	chr8	126433805	126434293	intron (NM_001159907, intron 23 of 29)	intron (NM_001159907, intron 23 of 29)	11548	NM_174987	67892	Mm.31946	NM_174987	ENSMUSG00000051671	Coa6	1810063B05Rik|AI447995	cytochrome c oxidase assembly factor 6	protein-coding	0.014344	0.509202	0.160386	0.982161	0.112343	0.952174	-0.102828	0.925499	-0.15087	0.810959	42.8502	37.3881	28.8685	40.4456	39.9473	32.6117	41.0001	46.6756	25.4129	33.4122	65.3063	44.6048	37.8981	40.5934	23.8909	41.5993	35.3496	17.024	49.2621	16.7526	50.6865	49.7735	52.3823	24.7472	36.2851	35.0486	40.9494	16.9662	40.8715
85425	chr8	126474148	126475291	exon (NM_001159907, exon 1 of 30)	exon (NM_001159907, exon 1 of 30)	346	NM_001159907	212728	Mm.482479	NM_001159907	ENSMUSG00000090290	Tarbp1	Gm17296|Gm179	TAR RNA binding protein 1	protein-coding	0.118985	0.685315	0.0500654	0.993169	0.34145	0.491888	-0.46557	0.279293	-0.174186	0.635501	109.768	81.1439	132.937	90.4521	110.86	105.818	128.983	88.4803	106.034	84.2328	126.543	120.214	99.9381	70.1915	86.7011	61.7764	46.165	69.9576	117.781	84.3993	80.5505	140.097	63.4862	52.0739	91.7592	95.9049	116.138	111.76	108.19
85426	chr8	126481800	126482114	Intergenic	Intergenic	-6892	NM_001159907	212728	Mm.482479	NM_001159907	ENSMUSG00000090290	Tarbp1	Gm17296|Gm179	TAR RNA binding protein 1	protein-coding	0.006369	0.492063	0.188695	0.987533	-0.309	0.875708	0.252051	0.854032	-0.245644	0.781568	28.5408	19.3688	6.40938	38.9122	39.5078	25.3416	43.5978	14.5081	32.3142	29.6727	39.0366	17.3305	20.7879	22.0808	37.1298	14.0546	38.7799	42.9936	30.6241	41.6575	26.258	31.515	7.87833	24.7246	47.7165	27.2352	31.8205	3.76684	29.6427
85427	chr8	126497418	126498268	Intergenic	Intergenic	-22778	NM_001159907	212728	Mm.482479	NM_001159907	ENSMUSG00000090290	Tarbp1	Gm17296|Gm179	TAR RNA binding protein 1	protein-coding	0.028235	0.537015	0.282085	0.871767	0.181133	0.83928	-0.255193	0.632901	-0.356145	0.271202	83.175	48.2967	41.4347	53.0755	62.5484	50.552	89.8194	72.8886	53.0545	54.8072	77.8711	68.8226	57.5946	39.6192	41.1485	39.4587	47.7525	56.1991	50.908	73.0967	37.1834	59.2684	44.6253	47.6976	36.8565	76.8295	55.4159	59.8352	48.4945
85428	chr8	126516889	126517714	Intergenic	Intergenic	-42236	NM_001159907	212728	Mm.482479	NM_001159907	ENSMUSG00000090290	Tarbp1	Gm17296|Gm179	TAR RNA binding protein 1	protein-coding	0.027879	0.496368	-0.0585234	0.99034	0.166475	0.80413	-0.302806	0.433017	-0.0778077	0.830704	95.3513	81.0907	78.0623	87.7221	82.7029	88.7354	70.2037	65.158	81.9933	78.1142	107.965	79.1533	89.6692	69.6338	57.9405	75.9596	59.0395	73.007	83.047	73.3298	61.6294	110.134	80.9606	55.4165	59.4366	65.9648	74.3967	88.8883	88.6458
85429	chr8	126528467	126528768	Intergenic	Intergenic	-53552	NM_001159907	212728	Mm.482479	NM_001159907	ENSMUSG00000090290	Tarbp1	Gm17296|Gm179	TAR RNA binding protein 1	protein-coding	0.023256	0.496689	0.487035	0.897652	0.0883839	0.972704	0.0192582	0.991311	-0.379393	0.5687	39.698	42.9363	20.0586	56.2054	23.5509	31.7233	83.9645	45.404	33.7099	36.1133	57.0115	31.6383	57.8285	32.9063	38.7334	41.0525	43.826	48.3005	15.9734	10.8642	54.7841	32.8761	60.2697	20.0608	18.1008	30.9944	40.308	35.3658	75.0986
85430	chr8	126536734	126537631	Intergenic	Intergenic	56804	NM_001164598	270110	Mm.334918	NM_001164598	ENSMUSG00000051495	Irf2bp2	E130305N23Rik|IRF-2BP2	interferon regulatory factor 2 binding protein 2	protein-coding	0.010033	0.495546	0.00821438	0.998199	0.0849722	0.933899	-0.39414	0.318585	-0.317382	0.268212	128.771	65.259	84.1364	90.1111	80.016	90.4838	101.549	113.761	84.8384	79.6345	107.498	71.2832	69.1306	80.6076	71.4862	68.8786	54.3005	63.6738	69.6809	76.5579	59.7464	91.2648	53.3185	60.585	91.1096	68.4703	60.4687	77.7977	80.0481
85431	chr8	126538572	126538924	Intergenic	Intergenic	55238	NM_001164598	270110	Mm.334918	NM_001164598	ENSMUSG00000051495	Irf2bp2	E130305N23Rik|IRF-2BP2	interferon regulatory factor 2 binding protein 2	protein-coding	0.014205	0.512748	-0.393388	0.846758	0.210096	0.855061	-0.196967	0.802067	0.406517	0.35221	110.325	45.3543	134.36	90.7838	62.9334	45.2117	55.3452	69.8861	70.463	63.9677	71.9663	65.7034	40.1781	87.2298	33.1215	75.2241	80.7181	67.854	68.2952	78.9658	78.0777	127.786	63.2505	73.5184	69.6522	81.7197	77.046	73.9243	90.6605
85432	chr8	126566386	126567154	Intergenic	Intergenic	27216	NM_001164598	270110	Mm.334918	NM_001164598	ENSMUSG00000051495	Irf2bp2	E130305N23Rik|IRF-2BP2	interferon regulatory factor 2 binding protein 2	protein-coding	0.022135	0.524057	0.179373	0.961743	0.212243	0.797372	-0.147794	0.822992	-0.114924	0.789354	49.2692	48.504	47.169	41.6092	53.0739	43.5162	74.7285	43.8945	69.729	41.4504	54.2649	40.7425	45.3291	30.9525	53.1323	50.5673	42.2809	41.9171	45.3879	34.0637	42.9428	53.8829	52.6111	46.0511	58.5272	56.6885	43.6763	27.7216	57.135
85433	chr8	126583961	126584869	Intergenic	(CGGGG)n|Simple_repeat|Simple_repeat	9571	NM_001164598	270110	Mm.334918	NM_001164598	ENSMUSG00000051495	Irf2bp2	E130305N23Rik|IRF-2BP2	interferon regulatory factor 2 binding protein 2	protein-coding	0.075991	0.622662	0.133078	0.974668	0.232114	0.74506	-0.181037	0.750993	-0.0820015	0.850329	62.509	36.0019	52.0868	49.6853	43.9148	47.3229	64.9461	54.1848	39.1116	54.7268	63.8973	53.9384	37.1419	49.0877	41.0881	38.8824	34.6442	35.4541	55.5989	55.8224	33.2948	48.5472	43.5911	54.151	42.0027	58.2225	50.3041	39.0789	64.4342
85434	chr8	126593781	126595010	promoter-TSS (NM_001164598)	promoter-TSS (NM_001164598)	-409	NM_001164598	270110	Mm.334918	NM_001164598	ENSMUSG00000051495	Irf2bp2	E130305N23Rik|IRF-2BP2	interferon regulatory factor 2 binding protein 2	protein-coding	0.101709	0.663415	0.0153897	0.997171	0.121753	0.841444	-0.37164	0.230939	-0.265276	0.245876	250.357	156.499	228.438	198.835	209.81	199.417	240.772	169.026	210.988	204.059	283.913	172.685	166.416	158.767	151.782	144.352	127.978	165.613	192.671	199.559	148.71	192.512	140.9	164.943	140.753	168.899	196.279	182.856	212.058
85435	chr8	126596262	126596466	Intergenic	Intergenic	-2378	NM_001164598	270110	Mm.334918	NM_001164598	ENSMUSG00000051495	Irf2bp2	E130305N23Rik|IRF-2BP2	interferon regulatory factor 2 binding protein 2	protein-coding	0.029412	0.536585	0.0666379	0.991555	0.45376	0.391078	-0.628755	0.201374	-0.241633	0.522428	180.603	178.877	231.837	175.076	156.371	148.223	188.414	192.047	185.138	148.436	256.366	153.384	170.651	121.382	85.7261	77.8791	124.356	142.534	159.088	96.1798	127.986	158.755	133.391	109.941	120.184	209.604	195.915	133.354	221.615
85436	chr8	126637915	126638507	Intergenic	Intergenic	-44225	NM_001164598	270110	Mm.334918	NM_001164598	ENSMUSG00000051495	Irf2bp2	E130305N23Rik|IRF-2BP2	interferon regulatory factor 2 binding protein 2	protein-coding	0.016892	0.492411	0.0154932	0.997885	0.0250431	0.988054	-0.079182	0.932724	-0.0696321	0.907357	45.4146	60.3557	42.4946	47.629	41.9103	40.3239	64.0371	72.3345	31.4227	47.2157	45.5515	36.7688	34.9156	36.8084	35.4489	52.1825	35.9959	50.8706	40.608	52.4765	51.0671	28.8726	65.4664	40.7994	64.4231	53.8431	32.55	41.957	33.6914
85437	chr8	126665522	126665897	Intergenic	Intergenic	-71723	NM_001164598	270110	Mm.334918	NM_001164598	ENSMUSG00000051495	Irf2bp2	E130305N23Rik|IRF-2BP2	interferon regulatory factor 2 binding protein 2	protein-coding	0.026667	0.523936	0.189036	0.949002	0.0764592	0.949821	-0.0663038	0.928275	-0.178881	0.62393	111.525	123.663	99.2855	110.279	108.695	97.609	123.558	99.6144	109.734	115.948	187.403	112.464	116.042	110.934	102.597	87.0861	83.8853	105.231	118.597	135.165	102.605	139.14	94.554	121.916	72.6447	122.318	91.3522	154.551	81.5542
85438	chr8	126666288	126667035	Intergenic	Intergenic	-72675	NM_001164598	270110	Mm.334918	NM_001164598	ENSMUSG00000051495	Irf2bp2	E130305N23Rik|IRF-2BP2	interferon regulatory factor 2 binding protein 2	protein-coding	0.02008	0.562834	0.206289	0.860855	0.260113	0.486586	-0.355669	0.272368	-0.301845	0.175221	165.293	154.691	106.42	179.923	139.973	157.654	186.082	148.802	150.17	144.477	236.289	158.446	168.937	91.4901	137.345	87.4359	103.24	130.677	159.301	122.575	119.573	125.247	122.531	115.477	109.405	174.846	166.241	167.839	156.643
85439	chr8	126667760	126668443	Intergenic	Intergenic	-74115	NM_001164598	270110	Mm.334918	NM_001164598	ENSMUSG00000051495	Irf2bp2	E130305N23Rik|IRF-2BP2	interferon regulatory factor 2 binding protein 2	protein-coding	0.013177	0.545322	0.0676208	0.99034	0.134195	0.890327	-0.220351	0.675966	-0.153777	0.6912	80.1854	87.9323	95.7653	125.226	105.087	97.8637	77.8613	101.382	85.0095	78.4394	172.287	123.496	82.8268	43.5057	59.7447	95.629	89.1427	104.91	130.231	67.0302	86.5143	80.3459	96.5855	94.7235	101.708	109.274	103.448	86.5877	62.2987
85440	chr8	126675233	126675540	Intergenic	Intergenic	-81400	NM_001164598	270110	Mm.334918	NM_001164598	ENSMUSG00000051495	Irf2bp2	E130305N23Rik|IRF-2BP2	interferon regulatory factor 2 binding protein 2	protein-coding	0.003257	0.538961	0.016188	0.997885	-0.296608	0.774705	0.161486	0.857116	-0.151309	0.798991	64.8702	29.7156	58.9997	64.2914	75.0445	62.2065	41.1618	53.42	45.9042	58.1695	95.824	66.4713	42.5237	45.1685	30.3811	69.0004	59.4962	84.5652	78.3059	90.5406	71.6179	41.0246	34.9179	33.7179	62.1148	78.5039	62.7675	46.2328	77.9621
85441	chr8	126682886	126683450	Intergenic	Intergenic	-89182	NM_001164598	270110	Mm.334918	NM_001164598	ENSMUSG00000051495	Irf2bp2	E130305N23Rik|IRF-2BP2	interferon regulatory factor 2 binding protein 2	protein-coding	0.012411	0.486726	-0.0164057	0.997885	-0.139955	0.939666	-0.397981	0.602145	-0.52153	0.293341	40.6071	26.9583	26.7626	23.3303	42.4198	39.5041	31.741	30.6933	21.9884	27.5332	36.2219	36.1821	40.5068	19.3179	12.4029	14.0845	23.3894	20.2537	29.8368	66.6779	29.2376	23.9258	13.1585	18.3535	16.9054	19.2982	31.6352	37.7486	25.9336
85442	chr8	126694418	126694984	Intergenic	Intergenic	-100715	NM_001164598	270110	Mm.334918	NM_001164598	ENSMUSG00000051495	Irf2bp2	E130305N23Rik|IRF-2BP2	interferon regulatory factor 2 binding protein 2	protein-coding	0.014134	0.47619	-0.06151	0.993169	0.0131107	0.995221	-0.159597	0.848222	-0.0849765	0.888194	28.1486	51.0399	35.5573	39.8535	57.9254	61.8585	42.792	53.1211	39.8377	21.9487	46.2002	45.6687	51.8962	47.2491	26.7781	40.5448	28.6853	31.1905	50.968	37.5543	63.1243	30.1989	39.336	56.3901	33.6912	50.8222	30.2624	52.2433	32.8898
85443	chr8	126735435	126736925	Intergenic	Intergenic	-112840	NR_151740	414091	Mm.240068	NM_001033546		A630001O12Rik	Gm45803	RIKEN cDNA A630001O12 gene	ncRNA	0.02349	0.556003	0.0138292	0.997885	-0.110038	0.926975	-0.188701	0.762607	-0.312567	0.403115	36.0878	37.7561	40.521	68.1255	36.8714	44.8597	38.5178	28.1282	41.6157	41.1667	78.9744	34.696	43.0778	17.2835	44.6006	53.9056	30.6465	41.8172	37.9153	44.9915	35.9682	33.2071	37.6327	39.3677	31.9954	37.0459	41.1928	35.7218	25.8798
85444	chr8	126757965	126758436	Intergenic	Intergenic	-90820	NR_151740	414091	Mm.240068	NM_001033546		A630001O12Rik	Gm45803	RIKEN cDNA A630001O12 gene	ncRNA	0.012739	0.514831	0.519364	0.778454	0.635006	0.368081	-0.16504	0.881163	-0.0493978	0.946984	21.1413	33.8954	14.9552	35.919	37.6264	37.1676	40.2441	56.0979	34.7079	21.4303	55.5187	49.1032	39.266	10.5147	7.42596	31.8571	23.6988	28.6624	43.3841	45.129	29.1755	55.39	31.5133	47.6178	34.7029	39.6149	36.3663	47.7133	36.7005
85445	chr8	126810608	126811127	Intergenic	MER58A|DNA|hAT-Charlie	-38153	NR_151740	414091	Mm.240068	NM_001033546		A630001O12Rik	Gm45803	RIKEN cDNA A630001O12 gene	ncRNA	0.013487	0.476923	-0.0634888	0.994011	-0.0652214	0.975028	-0.0307481	0.979991	-0.0324806	0.967123	55.6396	33.6901	23.2664	48.8955	27.3172	39.8629	41.5947	31.5991	18.4643	40.3926	51.9585	28.8341	41.9229	45.8025	29.203	54.4203	25.4174	50.0222	16.2119	34.6544	37.0681	41.6005	38.1317	38.2277	36.7423	26.9633	33.003	36.4636	33.3062
85446	chr8	126826057	126826904	Intergenic	Intergenic	-22540	NR_151740	414091	Mm.240068	NM_001033546		A630001O12Rik	Gm45803	RIKEN cDNA A630001O12 gene	ncRNA	0.014168	0.520047	0.514211	0.515181	0.159468	0.887092	-0.0884276	0.916204	-0.443171	0.206628	50.552	26.9265	34.4532	45.4959	32.4312	39.4575	52.2176	63.4656	49.2492	55.0014	63.6752	59.4292	42.3856	29.235	52.3061	32.304	50.3177	31.8772	26.9633	36.6778	27.5807	49.9193	28.233	60.0877	54.6765	38.5508	26.9635	26.5324	37.6771
85447	chr8	126833658	126834234	Intergenic	Intergenic	-15074	NR_151740	414091	Mm.240068	NM_001033546		A630001O12Rik	Gm45803	RIKEN cDNA A630001O12 gene	ncRNA	0.020833	0.450607	0.162258	0.984649	0.268636	0.864785	-0.400037	0.659064	-0.293659	0.641016	29.3887	32.9959	29.699	27.7395	21.5372	30.3923	40.2208	12.6543	27.4023	40.4394	45.3981	21.257	32.1081	42.9896	22.265	3.06469	19.3787	28.8461	25.0416	11.3546	19.0857	20.3037	15.7475	32.9471	26.0121	29.694	28.498	24.6414	32.3188
85448	chr8	126839153	126840175	Intergenic	Intergenic	-9356	NR_151740	414091	Mm.240068	NM_001033546		A630001O12Rik	Gm45803	RIKEN cDNA A630001O12 gene	ncRNA	0.011742	0.520039	0.172917	0.950208	-0.15732	0.841069	-0.0631094	0.923034	-0.393347	0.165391	103.278	77.3615	69.9073	77.2504	66.7612	68.5165	95.3107	91.8239	67.2915	74.4528	137.527	70.5515	70.2556	96.9159	75.2913	65.6359	63.5454	75.1919	74.0956	81.5929	60.5064	68.6591	45.9903	76.8082	53.3107	66.1814	73.3242	78.6982	68.9564
85449	chr8	126845606	126845872	Intergenic	Intergenic	-3281	NR_151740	414091	Mm.240068	NM_001033546		A630001O12Rik	Gm45803	RIKEN cDNA A630001O12 gene	ncRNA	0.011278	0.494382	0.86612	0.702503	0.748431	0.598983	-0.265148	0.87654	-0.382837	0.640133	26.2041	14.2899	37.8298	28.267	16.6561	5.9829	31.6708	44.5278	61.4564	20.4325	61.441	35.8012	24.5391	7.44722	13.149	33.1816	22.8889	7.80798	22.5939	6.14683	30.9963	23.6739	43.3999	55.1296	35.8444	32.1498	13.4152	31.126	9.99765
85450	chr8	126849729	126850087	non-coding (NR_151740, exon 2 of 2)	non-coding (NR_151740, exon 2 of 2)	888	NR_151740	414091	Mm.240068	NM_001033546		A630001O12Rik	Gm45803	RIKEN cDNA A630001O12 gene	ncRNA	0.01676	0.537604	0.936332	0.473975	0.218257	0.914284	0.296165	0.817972	-0.42191	0.518753	33.3773	25.4824	16.8649	21.0029	9.90059	13.3362	61.7714	48.3549	25.1935	39.0387	47.9343	26.6009	21.2717	19.3669	26.0531	34.5162	28.3447	26.1066	23.5027	22.836	15.3538	37.6932	13.8201	45.7813	15.2189	23.8879	37.8774	13.2155	37.1421
85451	chr8	126883997	126884839	Intergenic	Intergenic	35398	NR_151740	414091	Mm.240068	NM_001033546		A630001O12Rik	Gm45803	RIKEN cDNA A630001O12 gene	ncRNA	0.014252	0.53618	-0.131572	0.978742	0.235994	0.780519	-0.354553	0.499851	0.0130128	0.982921	54.4	39.7267	44.2186	49.1148	43.1475	51.0323	37.5198	33.5443	55.567	27.664	59.2008	37.1618	42.6373	32.9376	42.9241	28.3029	31.3341	50.5664	37.1163	36.8956	32.6406	44.8737	43.0907	32.7835	53.3835	39.7031	40.6854	26.69	67.9057
85452	chr8	126886420	126887126	Intergenic	LTR78|LTR|ERV1	37753	NR_151740	414091	Mm.240068	NM_001033546		A630001O12Rik	Gm45803	RIKEN cDNA A630001O12 gene	ncRNA	0.008499	0.507779	-0.277372	0.933966	-0.0914475	0.958512	-0.440061	0.474049	-0.254137	0.614817	33.8501	29.0738	44.1847	43.932	35.1429	40.5752	29.8316	16.7768	31.9379	24.1949	56.7154	21.1968	27.7368	12.6265	28.0735	23.7535	25.8716	33.8309	37.456	44.0029	21.4106	17.8393	25.6957	24.4367	21.2223	25.3274	37.403	30.1561	26.3677
85453	chr8	126894919	126895600	Intergenic	Intergenic	46239	NR_151740	414091	Mm.240068	NM_001033546		A630001O12Rik	Gm45803	RIKEN cDNA A630001O12 gene	ncRNA	0.013216	0.497067	-0.0310502	0.996296	-0.228927	0.72397	-0.141005	0.798113	-0.338881	0.262356	87.7319	72.5619	79.7925	78.6683	121.01	100.488	89.6875	62.8811	65.393	62.7077	133.194	93.8928	94.2525	72.7225	65.0562	80.3569	53.6427	86.9197	114.728	110.444	74.6611	47.5565	33.9042	57.001	74.0048	76.4884	90.1282	105.947	91.7699
85454	chr8	126907347	126907736	Intergenic	Intergenic	38380	NM_024214	67952	Mm.6932	NM_024214	ENSMUSG00000093904	Tomm20	1810060K07Rik|BB284719|Gm19268|MAS20|MOM19|TOM20|mKIAA0016	translocase of outer mitochondrial membrane 20	protein-coding	0.012853	0.497436	0.320938	0.943036	0.130244	0.944237	0.174702	0.872789	-0.0159919	0.98533	20.4783	39.0861	20.6945	45.9067	47.8359	32.7291	36.5456	30.4483	27.5331	29.9397	96.6314	34.9729	41.9498	35.6471	17.9826	24.9587	46.9546	45.3826	64.8892	25.2194	52.9885	53.1903	38.1562	35.4803	24.5106	37.9727	55.0403	42.5682	54.6915
85455	chr8	126920794	126921351	Intergenic	Intergenic	24849	NM_024214	67952	Mm.6932	NM_024214	ENSMUSG00000093904	Tomm20	1810060K07Rik|BB284719|Gm19268|MAS20|MOM19|TOM20|mKIAA0016	translocase of outer mitochondrial membrane 20	protein-coding	0.008977	0.489247	0.251477	0.930695	0.110702	0.931709	-0.0408379	0.965233	-0.181613	0.674821	23.2403	61.4186	56.0044	47.2471	63.634	57.1437	65.2251	45.8007	54.6499	36.243	89.4921	73.2736	62.5004	48.0125	31.397	58.6307	49.1885	54.0671	60.4235	44.0321	51.8089	53.2983	59.2171	37.1683	58.6896	60.0179	60.2215	57.3344	47.7446
85456	chr8	126929678	126929892	TTS (NM_024214)	TTS (NM_024214)	16136	NM_024214	67952	Mm.6932	NM_024214	ENSMUSG00000093904	Tomm20	1810060K07Rik|BB284719|Gm19268|MAS20|MOM19|TOM20|mKIAA0016	translocase of outer mitochondrial membrane 20	protein-coding	0	0.483721	0.0828647	0.996263	0.480806	0.785322	-0.146934	0.933449	0.251007	0.792509	55.8368	14.2098	9.40441	30.7437	37.266	81.8035	54.129	29.8026	31.6096	21.7692	49.6409	38.1434	35.5854	23.1421	49.0321	16.4977	37.9343	19.4105	16.8504	45.8427	57.7921	96.6871	53.9457	24.1855	25.4596	54.4936	20.01	38.6893	43.4945
85457	chr8	126945464	126946763	promoter-TSS (NM_024214)	promoter-TSS (NM_024214)	-192	NM_024214	67952	Mm.6932	NM_024214	ENSMUSG00000093904	Tomm20	1810060K07Rik|BB284719|Gm19268|MAS20|MOM19|TOM20|mKIAA0016	translocase of outer mitochondrial membrane 20	protein-coding	0.069284	0.577692	0.0701892	0.989972	0.245245	0.63747	-0.301366	0.442673	-0.12631	0.70434	88.154	61.4501	106.127	68.0128	83.9035	84.5343	107.413	63.1252	77.6774	75.3125	99.3935	92.1627	77.8865	54.1371	61.0312	59.7932	49.2138	78.3443	81.4285	89.368	67.7034	93.493	65.3839	51.7968	62.914	81.9935	80.2145	108.354	95.197
85458	chr8	126956205	126956750	intron (NM_172762, intron 6 of 10)	MIRb|SINE|MIR	-10556	NM_024214	67952	Mm.6932	NM_024214	ENSMUSG00000093904	Tomm20	1810060K07Rik|BB284719|Gm19268|MAS20|MOM19|TOM20|mKIAA0016	translocase of outer mitochondrial membrane 20	protein-coding	0.009174	0.465201	0.115442	0.987755	0.371489	0.66598	-0.339277	0.629924	-0.0832305	0.891219	58.4665	37.6625	46.1593	32.7664	37.3952	37.9612	47.3392	75.2291	27.9266	34.1917	58.4761	29.9548	41.919	34.5305	21.3922	24.2926	33.5144	41.9195	44.1099	30.001	35.2997	41.2665	43.8777	33.2384	34.9894	47.0745	51.0713	49.9158	39.0367
85459	chr8	126961348	126962091	intron (NM_172762, intron 5 of 10)	intron (NM_172762, intron 5 of 10)	9330	NM_172762	52202	Mm.28199	NM_172762	ENSMUSG00000033931	Rbm34	4930547K05Rik|6330444B11|D8Ertd233e	RNA binding motif protein 34	protein-coding	0.018843	0.471774	0.0713475	0.99034	-0.00431276	0.997854	-0.166138	0.768088	-0.241798	0.476224	95.1531	56.2751	74.4885	67.0439	83.4821	81.3932	89.29	61.3128	65.247	81.5101	109.982	62.2546	73.2098	39.9925	65.9041	68.8998	36.8749	86.6549	97.0656	70.4197	86.9259	62.9606	59.9305	58.0495	51.3304	74.2912	95.0945	70.044	69.7952
85460	chr8	126970712	126971581	promoter-TSS (NM_172762)	promoter-TSS (NM_172762)	-97	NM_172762	52202	Mm.28199	NM_172762	ENSMUSG00000033931	Rbm34	4930547K05Rik|6330444B11|D8Ertd233e	RNA binding motif protein 34	protein-coding	0.065593	0.608046	0.189236	0.927117	0.0931368	0.91575	-0.204602	0.640805	-0.300701	0.264636	88.2316	79.6093	105.375	103.83	120.322	91.5679	127.239	84.9249	107.032	115.259	132.59	101.76	98.8998	70.6672	53.6651	67.0352	94.5846	121.891	88.5244	84.6692	104.367	113.875	95.8394	66.5077	81.5059	113.619	87.0553	81.6655	82.6273
85461	chr8	127038660	127039617	Intergenic	Intergenic	-24918	NM_001309392	93742	Mm.299254	NM_033620	ENSMUSG00000025812	Pard3	AA960621|AI256638|Asip|D8Ertd580e|Par-3|Par3|Pard-3|Pard3a|Phip	par-3 family cell polarity regulator	protein-coding	0.011494	0.453027	0.238762	0.937619	-0.110765	0.928979	0.217331	0.731997	-0.132195	0.781034	23.9315	27.009	44.1624	75.6225	40.7404	48.2258	37.4126	56.1707	44.7664	30.8303	72.58	63.9709	42.0608	45.5393	64.5678	39.6584	43.4738	52.0858	65.3122	52.9642	27.2823	40.4214	32.7427	53.1811	35.5822	41.4311	49.22	56.8529	58.3562
85462	chr8	127058812	127059187	Intergenic	B3|SINE|B2	-5057	NM_001309392	93742	Mm.299254	NM_033620	ENSMUSG00000025812	Pard3	AA960621|AI256638|Asip|D8Ertd580e|Par-3|Par3|Pard-3|Pard3a|Phip	par-3 family cell polarity regulator	protein-coding	0.002667	0.425532	0.249214	0.96346	-0.570405	0.443483	0.243309	0.779522	-0.57631	0.235871	31.8642	30.409	61.718	32.5825	37.8071	67.9019	64.5874	48.5924	46.5995	31.0574	56.6568	50.79	43.5159	34.3366	40.417	32.9515	35.1777	63.6923	92.9543	43.6015	65.9601	38.3834	28.5861	39.1052	36.3224	35.244	26.6444	31.541	35.4583
85463	chr8	127063421	127064785	promoter-TSS (NM_001309392)	promoter-TSS (NM_001309392)	47	NM_001309391	93742	Mm.299254	NM_033620	ENSMUSG00000025812	Pard3	AA960621|AI256638|Asip|D8Ertd580e|Par-3|Par3|Pard-3|Pard3a|Phip	par-3 family cell polarity regulator	protein-coding	0.11217	0.688645	-0.0236275	0.996406	0.0894981	0.929688	-0.250345	0.581591	-0.13722	0.703556	72.2727	57.407	73.0359	40.6546	59.1168	65.3382	79.9056	69.4686	56.2051	51.8003	69.495	54.8567	39.0814	44.2957	88.8937	51.12	36.4533	46.4414	43.1802	56.3399	45.3355	54.0821	56.8272	61.3443	47.9327	49.5876	56.5091	45.9588	61.4152
85464	chr8	127108003	127108302	intron (NM_001363431, intron 1 of 24)	intron (NM_001363431, intron 1 of 24)	44096	NM_001309391	93742	Mm.299254	NM_033620	ENSMUSG00000025812	Pard3	AA960621|AI256638|Asip|D8Ertd580e|Par-3|Par3|Pard-3|Pard3a|Phip	par-3 family cell polarity regulator	protein-coding	0.006689	0.44	-0.0422117	0.996353	-0.0239029	0.989841	-0.0558879	0.960538	-0.0375791	0.959745	83.2573	40.6809	47.1164	72.2984	88.9066	53.2258	51.0679	51.8021	35.8206	28.5645	112.053	81.8998	80.046	43.0644	46.791	50.183	57.6943	48.6236	92.4612	98.4315	73.5341	18.0524	57.915	40.39	36.4438	88.4048	93.0899	94.9395	80.0481
85465	chr8	127118375	127119046	intron (NM_001363431, intron 1 of 24)	intron (NM_001363431, intron 1 of 24)	54654	NM_001309391	93742	Mm.299254	NM_033620	ENSMUSG00000025812	Pard3	AA960621|AI256638|Asip|D8Ertd580e|Par-3|Par3|Pard-3|Pard3a|Phip	par-3 family cell polarity regulator	protein-coding	0.017884	0.502976	-0.0615555	0.993169	-0.119316	0.933977	-0.129621	0.878245	-0.187382	0.706125	59.3596	32.8562	47.9891	39.22	30.3731	42.6917	47.0814	38.0194	37.8043	20.8284	51.149	34.4674	48.6393	22.1419	36.4879	51.3004	37.8071	43.3337	37.6183	46.2982	30.7191	28.1547	33.1806	38.567	22.3293	38.2348	30.845	54.6445	37.6514
85466	chr8	127164250	127164718	intron (NM_001363431, intron 2 of 24)	MERVL_2A-int|LTR|ERVL	100428	NM_001309391	93742	Mm.299254	NM_033620	ENSMUSG00000025812	Pard3	AA960621|AI256638|Asip|D8Ertd580e|Par-3|Par3|Pard-3|Pard3a|Phip	par-3 family cell polarity regulator	protein-coding	0.014957	0.490405	-0.36856	0.935066	-0.18611	0.917429	-0.0303136	0.982851	0.152137	0.847276	31.9153	17.8685	21.5015	46.1907	37.8676	37.4059	18.0009	33.0958	4.81798	13.2724	36.6677	29.0694	39.5177	29.6297	24.9119	24.5175	21.6825	31.0651	48.799	24.456	41.1076	19.2224	7.04785	35.0207	23.2836	31.5628	21.3497	48.0192	39.777
85467	chr8	127174467	127174958	intron (NM_001363431, intron 2 of 24)	intron (NM_001363431, intron 2 of 24)	110656	NM_001309391	93742	Mm.299254	NM_033620	ENSMUSG00000025812	Pard3	AA960621|AI256638|Asip|D8Ertd580e|Par-3|Par3|Pard-3|Pard3a|Phip	par-3 family cell polarity regulator	protein-coding	0.01222	0.428862	0.0810359	0.99034	-0.222833	0.809428	0.168421	0.812835	-0.135448	0.780118	44.6164	51.0946	43.0381	49.7696	61.3595	93.9961	56.8349	51.9573	39.0345	69.5788	88.2073	52.6446	42.0979	68.5872	42.7408	61.119	41.3337	67.6797	78.3378	66.6011	75.5653	54.966	48.7034	36.8939	58.2563	55.4185	49.4204	72.2681	59.5787
85468	chr8	127194835	127195160	intron (NM_001363431, intron 2 of 24)	intron (NM_001363431, intron 2 of 24)	-104615	NM_001013580	93742	Mm.299254	NM_033620	ENSMUSG00000025812	Pard3	AA960621|AI256638|Asip|D8Ertd580e|Par-3|Par3|Pard-3|Pard3a|Phip	par-3 family cell polarity regulator	protein-coding	0.024615	0.5	0.169136	0.986779	-0.143271	0.949528	0.05584	0.970351	-0.256567	0.724633	27.5748	35.0873	34.0584	31.8113	40.8971	39.1742	59.9431	36.4443	13.8758	26.2794	65.3732	25.1159	43.5159	33.5239	57.3969	24.4421	49.9565	25.5621	33.286	40.2476	25.3693	55.3606	27.9095	26.542	33.5283	28.7055	30.7435	25.4754	32.7308
85469	chr8	127214306	127215558	intron (NM_001363431, intron 2 of 24)	intron (NM_001363431, intron 2 of 24)	-84680	NM_001013580	93742	Mm.299254	NM_033620	ENSMUSG00000025812	Pard3	AA960621|AI256638|Asip|D8Ertd580e|Par-3|Par3|Pard-3|Pard3a|Phip	par-3 family cell polarity regulator	protein-coding	0.009585	0.438947	0.231203	0.9053	-0.210518	0.746562	0.180445	0.722322	-0.261276	0.398406	50.106	43.1118	47.4202	45.7928	49.5425	53.3873	59.718	58.2177	62.5837	46.5117	62.0054	48.8978	51.2668	72.7829	32.5924	56.3981	52.6823	48.9371	68.1643	49.6263	51.5862	62.5128	30.9554	32.3825	45.6931	49.0558	40.4728	60.462	59.4748
85470	chr8	127227170	127227808	intron (NM_001363431, intron 2 of 24)	intron (NM_001363431, intron 2 of 24)	-72123	NM_001013580	93742	Mm.299254	NM_033620	ENSMUSG00000025812	Pard3	AA960621|AI256638|Asip|D8Ertd580e|Par-3|Par3|Pard-3|Pard3a|Phip	par-3 family cell polarity regulator	protein-coding	0.007837	0.410016	0.0557202	0.993169	-0.247457	0.801265	0.0303185	0.976098	-0.272858	0.536259	45.2617	40.5136	41.0079	30.9365	37.4996	27.4388	35.487	25.7052	48.5952	42.5944	42.2672	38.3825	40.9241	40.3644	27.4109	33.2024	54.0771	50.4581	33.9121	41.0046	23.6926	32.4311	40.0667	44.618	25.6192	28.0269	29.0845	31.5163	22.9256
85471	chr8	127361734	127362100	intron (NM_001013580, intron 5 of 13)	intron (NM_001013580, intron 5 of 13)	62305	NM_001013581	93742	Mm.299254	NM_033620	ENSMUSG00000025812	Pard3	AA960621|AI256638|Asip|D8Ertd580e|Par-3|Par3|Pard-3|Pard3a|Phip	par-3 family cell polarity regulator	protein-coding	0.002732	0.405995	-0.17947	0.987426	-0.302619	0.876665	-0.202671	0.881399	-0.32582	0.687615	38.0891	33.2339	30.2431	23.1118	60.5261	21.7411	48.9124	44.8086	13.8616	23.3355	17.8615	40.8877	17.8344	18.9436	12.7418	16.8809	30.4977	53.9092	29.5573	35.739	56.3184	29.4954	11.265	7.07062	26.0509	23.3657	37.0494	29.085	43.5963
85472	chr8	127366515	127366983	intron (NM_001013580, intron 5 of 13)	intron (NM_001013580, intron 5 of 13)	67137	NM_001013581	93742	Mm.299254	NM_033620	ENSMUSG00000025812	Pard3	AA960621|AI256638|Asip|D8Ertd580e|Par-3|Par3|Pard-3|Pard3a|Phip	par-3 family cell polarity regulator	protein-coding	0.004274	0.34968	-0.37761	0.930695	-0.405206	0.75147	-0.12809	0.915869	-0.155686	0.846829	29.7876	16.2441	34.4025	24.0995	30.2941	27.2043	18.0009	19.4681	18.0674	29.8629	26.1912	14.5347	13.9474	21.1641	24.9119	20.7456	23.8508	22.1893	33.3888	24.456	26.4263	17.3002	15.8577	14.7456	14.5522	11.6284	28.9746	27.8006	17.0473
85473	chr8	127379371	127379833	intron (NM_001013580, intron 9 of 13)	intron (NM_001013580, intron 9 of 13)	79990	NM_001013581	93742	Mm.299254	NM_033620	ENSMUSG00000025812	Pard3	AA960621|AI256638|Asip|D8Ertd580e|Par-3|Par3|Pard-3|Pard3a|Phip	par-3 family cell polarity regulator	protein-coding	0.015152	0.473002	-0.0523717	0.996296	0.152817	0.92987	0.0910049	0.939811	0.296194	0.618859	45.2617	42.7832	37.0273	30.5156	34.5235	31.0023	43.3075	27.6093	52.4659	23.5284	47.7564	26.5022	25.9023	45.0218	35.3295	30.5673	76.8743	38.2118	23.4155	35.3908	29.7439	27.2609	85.6726	31.7413	32.4307	45.4349	40.1643	23.0413	60.4403
85474	chr8	127426942	127427266	intron (NM_001363431, intron 20 of 24)	intron (NM_001363431, intron 20 of 24)	127492	NM_001013581	93742	Mm.299254	NM_033620	ENSMUSG00000025812	Pard3	AA960621|AI256638|Asip|D8Ertd580e|Par-3|Par3|Pard-3|Pard3a|Phip	par-3 family cell polarity regulator	protein-coding	0.012346	0.424615	-0.179013	0.97873	0.0800061	0.966924	-0.0480725	0.967642	0.210947	0.71937	33.8066	46.9275	71.4329	69.6207	49.2279	49.1188	55.2529	19.6844	53.9346	43.1353	58.0087	37.7902	53.7234	67.2548	75.566	49.035	34.4511	44.8718	51.9381	40.3718	46.6539	36.0955	45.811	55.9103	63.0596	79.1839	41.8522	69.361	49.2477
85475	chr8	127438748	127439055	intron (NM_001363431, intron 20 of 24)	intron (NM_001363431, intron 20 of 24)	139289	NM_001013581	93742	Mm.299254	NM_033620	ENSMUSG00000025812	Pard3	AA960621|AI256638|Asip|D8Ertd580e|Par-3|Par3|Pard-3|Pard3a|Phip	par-3 family cell polarity regulator	protein-coding	0.006515	0.480519	-0.0921491	0.993169	-0.14172	0.939778	0.182223	0.866974	0.132652	0.858314	42.1656	61.9076	49.1664	45.9224	25.977	20.7355	32.5864	32.6455	36.7234	53.1113	53.2355	31.02	38.9801	45.1685	64.5599	60.3753	29.7481	30.4435	43.0682	63.911	49.2373	67.3975	24.1739	39.3375	53.2412	27.8562	53.4686	34.6746	47.6435
85476	chr8	127439186	127440448	intron (NM_001363431, intron 20 of 24)	intron (NM_001363431, intron 20 of 24)	140205	NM_001013581	93742	Mm.299254	NM_033620	ENSMUSG00000025812	Pard3	AA960621|AI256638|Asip|D8Ertd580e|Par-3|Par3|Pard-3|Pard3a|Phip	par-3 family cell polarity regulator	protein-coding	0.015848	0.508314	0.0659126	0.99034	0.147502	0.850914	-0.164668	0.741469	-0.0830793	0.828607	67.0676	47.5894	74.9521	49.8985	48.4478	42.8758	78.0195	59.2003	50.4743	52.2956	69.2842	49.5884	43.9642	43.1667	42.4962	37.767	57.0892	48.5493	59.0521	51.8243	55.5329	59.1661	53.5793	48.5307	77.7103	48.6671	45.8073	52.4851	54.789
85477	chr8	127479768	127480470	intron (NM_001363431, intron 22 of 24)	ID_B1|SINE|B4	180507	NM_001013581	93742	Mm.299254	NM_033620	ENSMUSG00000025812	Pard3	AA960621|AI256638|Asip|D8Ertd580e|Par-3|Par3|Pard-3|Pard3a|Phip	par-3 family cell polarity regulator	protein-coding	0.005698	0.459459	-0.0427012	0.993681	0.0472184	0.971739	-0.206574	0.698177	-0.116654	0.77454	63.8306	60.6447	68.8049	91.0424	73.2108	81.6129	63.0033	83.0639	68.2547	66.362	83.8118	65.8906	49.5908	50.7939	28.2334	56.5788	65.0475	66.568	89.0367	95.4948	60.6826	71.7638	62.256	36.8639	67.9104	83.06	71.1656	60.6558	68.1891
85478	chr8	127491938	127492361	intron (NM_001363431, intron 22 of 24)	intron (NM_001363431, intron 22 of 24)	192537	NM_001013581	93742	Mm.299254	NM_033620	ENSMUSG00000025812	Pard3	AA960621|AI256638|Asip|D8Ertd580e|Par-3|Par3|Pard-3|Pard3a|Phip	par-3 family cell polarity regulator	protein-coding	0.014184	0.408019	0.247534	0.97173	-0.17943	0.911881	0.569916	0.462837	0.142952	0.842832	16.4782	7.18889	30.9256	26.6632	37.7065	41.3852	23.6502	17.2313	17.3242	16.5199	46.364	38.5942	51.4373	32.7818	30.3183	27.1257	38.3826	34.3699	31.2576	65.7115	42.2321	12.7604	19.4941	32.6285	25.7605	33.0826	40.493	61.5162	53.439
85479	chr8	127499278	127499530	intron (NM_001363431, intron 22 of 24)	intron (NM_001363431, intron 22 of 24)	199792	NM_001013581	93742	Mm.299254	NM_033620	ENSMUSG00000025812	Pard3	AA960621|AI256638|Asip|D8Ertd580e|Par-3|Par3|Pard-3|Pard3a|Phip	par-3 family cell polarity regulator	protein-coding	0.02381	0.44664	-0.0482349	0.996406	-0.255331	0.884698	0.0201862	0.990383	-0.18691	0.812014	63.2227	63.3521	27.952	37.2968	38.6791	31.5764	66.8606	36.1551	46.9753	40.0542	45.3981	37.7902	25.9023	47.1657	101.783	52.5375	28.1873	28.8461	38.1586	32.4416	32.7183	49.9783	26.1777	37.6538	27.0256	40.1061	36.8173	51.6296	26.3827
85480	chr8	127499890	127500497	intron (NM_001363431, intron 22 of 24)	intron (NM_001363431, intron 22 of 24)	200581	NM_001013581	93742	Mm.299254	NM_033620	ENSMUSG00000025812	Pard3	AA960621|AI256638|Asip|D8Ertd580e|Par-3|Par3|Pard-3|Pard3a|Phip	par-3 family cell polarity regulator	protein-coding	0.032949	0.458882	0.0168319	0.998199	0.193149	0.916524	-0.0854123	0.950987	0.0909052	0.916087	13.1237	26.301	56.3645	34.0648	16.0579	20.9746	29.4925	46.531	14.8588	35.8158	25.5785	22.4126	26.8838	24.4764	34.5729	11.6327	38.4498	39.3486	13.8616	24.243	22.6387	20.7488	55.6978	17.0534	42.6354	26.8967	25.8668	25.3315	26.2871
85481	chr8	127534778	127535156	intron (NM_001363431, intron 22 of 24)	intron (NM_001363431, intron 22 of 24)	235355	NM_001013581	93742	Mm.299254	NM_033620	ENSMUSG00000025812	Pard3	AA960621|AI256638|Asip|D8Ertd580e|Par-3|Par3|Pard-3|Pard3a|Phip	par-3 family cell polarity regulator	protein-coding	0.007937	0.503958	0.312566	0.953812	0.0784989	0.97151	0.19675	0.857519	-0.037317	0.965242	39.5142	32.1788	18.6347	49.7291	44.5396	29.4713	57.1101	26.5137	28.3343	28.7569	69.178	46.7879	48.9266	34.0641	15.4216	28.02	53.69	30.2198	63.5977	69.2088	43.6244	40.4587	15.2703	59.3333	54.0511	34.9643	41.5375	59.4523	49.2477
85482	chr8	127535604	127536043	intron (NM_001363431, intron 22 of 24)	intron (NM_001363431, intron 22 of 24)	236211	NM_001013581	93742	Mm.299254	NM_033620	ENSMUSG00000025812	Pard3	AA960621|AI256638|Asip|D8Ertd580e|Par-3|Par3|Pard-3|Pard3a|Phip	par-3 family cell polarity regulator	protein-coding	0.006834	0.372727	-0.0788694	0.993169	0.115978	0.957611	-0.189591	0.868942	0.00525588	0.995555	40.8283	22.5124	32.0907	29.9734	22.203	32.6266	28.7851	24.905	41.09	12.3805	39.0899	24.7917	22.3031	24.8184	18.5903	18.0949	30.0493	30.7517	38.3324	18.6225	28.172	38.9353	35.6888	37.3342	21.7189	28.335	17.8829	29.6371	12.1156
85483	chr8	127552084	127553271	intron (NM_001363431, intron 22 of 24)	intron (NM_001363431, intron 22 of 24)	253065	NM_001013581	93742	Mm.299254	NM_033620	ENSMUSG00000025812	Pard3	AA960621|AI256638|Asip|D8Ertd580e|Par-3|Par3|Pard-3|Pard3a|Phip	par-3 family cell polarity regulator	protein-coding	0.023589	0.465488	0.173729	0.963572	-0.0337595	0.983139	0.0148886	0.987157	-0.1926	0.618944	30.1999	30.1016	36.453	38.0069	28.3672	40.222	41.2528	52.9624	36.0922	35.3223	41.3057	27.5069	30.2448	29.2054	21.6085	45.3584	42.7439	29.7453	34.4295	37.1917	30.0997	33.347	50.7125	29.7955	20.6551	28.1634	30.0627	38.8616	31.3658
85484	chr8	127583372	127583977	intron (NM_001363431, intron 22 of 24)	intron (NM_001363431, intron 22 of 24)	284062	NM_001013581	93742	Mm.299254	NM_033620	ENSMUSG00000025812	Pard3	AA960621|AI256638|Asip|D8Ertd580e|Par-3|Par3|Pard-3|Pard3a|Phip	par-3 family cell polarity regulator	protein-coding	0.008264	0.435644	-0.492149	0.678994	-0.432226	0.532057	-0.114562	0.891681	-0.0546394	0.935096	42.7929	41.4668	44.908	52.8197	55.656	55.2404	31.3306	16.5656	39.1332	29.5174	54.0275	33.7301	32.3672	32.7431	69.3744	27.7189	53.6723	37.7622	45.6957	40.5386	52.2411	40.1479	35.4373	28.5162	24.7652	24.4155	37.7489	46.9205	26.374
85485	chr8	127585113	127585488	intron (NM_001363431, intron 22 of 24)	ORR1A2|LTR|ERVL-MaLR	285688	NM_001013581	93742	Mm.299254	NM_033620	ENSMUSG00000025812	Pard3	AA960621|AI256638|Asip|D8Ertd580e|Par-3|Par3|Pard-3|Pard3a|Phip	par-3 family cell polarity regulator	protein-coding	0.005333	0.460106	0.275027	0.956384	-0.461425	0.604006	0.262006	0.760962	-0.474446	0.341611	37.1749	26.3545	21.4671	35.0888	51.9847	63.658	39.3141	48.5924	34.5738	49.6919	61.015	36.2786	43.5159	58.1082	34.199	25.8905	56.8255	44.3077	54.4905	30.5211	54.9667	40.7823	30.785	25.3034	18.1612	37.3172	38.0634	31.541	39.0042
85486	chr8	127590641	127590950	intron (NM_001363431, intron 22 of 24)	intron (NM_001363431, intron 22 of 24)	291183	NM_001013581	93742	Mm.299254	NM_033620	ENSMUSG00000025812	Pard3	AA960621|AI256638|Asip|D8Ertd580e|Par-3|Par3|Pard-3|Pard3a|Phip	par-3 family cell polarity regulator	protein-coding	0	0.387097	-0.675798	0.888623	0.166702	0.958782	-0.525648	0.694855	0.316851	0.764291	74.1178	49.2055	13.0262	33.4585	31.5441	25.7516	15.3358	47.1771	32.8371	15.0764	21.1564	17.611	21.1242	25.6435	33.9575	8.56922	42.6914	20.1643	23.3397	37.0401	22.2357	29.1136	0	83.7491	13.2242	45.2879	23.0967	22.9668	12.9096
85487	chr8	127608481	127609114	intron (NM_001363431, intron 24 of 24)	intron (NM_001363431, intron 24 of 24)	309185	NM_001013581	93742	Mm.299254	NM_033620	ENSMUSG00000025812	Pard3	AA960621|AI256638|Asip|D8Ertd580e|Par-3|Par3|Pard-3|Pard3a|Phip	par-3 family cell polarity regulator	protein-coding	0.011058	0.452681	0.0857317	0.99137	-0.0872073	0.959473	-0.0841106	0.932028	-0.25705	0.59708	34.6077	48.0395	28.6144	34.1504	40.5955	32.6838	46.5806	18.7115	37.4021	26.9851	41.3101	66.6254	39.5287	20.3416	38.6783	32.0703	35.2675	42.654	30.3822	43.9115	39.0759	29.8449	40.3832	46.3332	19.3662	30.7047	33.8241	31.7652	25.2073
85488	chr8	127614120	127614529	Intergenic	Intergenic	314712	NM_001013581	93742	Mm.299254	NM_033620	ENSMUSG00000025812	Pard3	AA960621|AI256638|Asip|D8Ertd580e|Par-3|Par3|Pard-3|Pard3a|Phip	par-3 family cell polarity regulator	protein-coding	0.012225	0.478049	0.221112	0.974668	-0.0517954	0.98339	0.121993	0.918221	-0.150915	0.832253	31.65	37.1748	22.1429	50.5559	32.4977	31.1286	41.1953	22.2765	31.6997	39.8659	57.9408	49.8941	34.5787	55.6994	11.4022	25.8962	37.2154	48.2415	35.2664	31.9816	53.7572	50.5893	30.242	40.0726	9.99087	32.3142	36.6442	66.5138	19.5064
85489	chr8	127675202	127675860	Intergenic	Intergenic	375919	NM_001013581	93742	Mm.299254	NM_033620	ENSMUSG00000025812	Pard3	AA960621|AI256638|Asip|D8Ertd580e|Par-3|Par3|Pard-3|Pard3a|Phip	par-3 family cell polarity regulator	protein-coding	0.009119	0.444613	-0.150108	0.976362	-0.060252	0.969862	-0.0350158	0.97097	0.0548406	0.926134	51.4525	32.35	35.1736	48.5652	45.7865	58.0468	45.611	24.9239	32.5543	31.8598	60.8527	39.2834	39.6802	22.5793	31.8932	50.9725	44.7226	58.3937	43.8418	39.7582	54.2984	42.3828	52.634	38.018	35.1907	44.8979	44.47	41.3437	28.2912
85490	chr8	127684198	127684532	Intergenic	Intergenic	384753	NM_001013581	93742	Mm.299254	NM_033620	ENSMUSG00000025812	Pard3	AA960621|AI256638|Asip|D8Ertd580e|Par-3|Par3|Pard-3|Pard3a|Phip	par-3 family cell polarity regulator	protein-coding	0.01497	0.486567	0.223148	0.978034	0.46481	0.702431	-0.114897	0.935515	0.126765	0.874154	20.8692	20.4851	24.1023	47.8382	31.836	23.8241	36.2579	35.4623	23.6283	13.948	34.2524	44.8051	35.829	17.7931	6.98129	26.426	18.2289	21.7642	28.7903	44.0584	53.4856	26.9344	19.7509	41.3229	36.703	53.5364	44.8727	38.9541	23.8866
85491	chr8	127706142	127707000	Intergenic	Intergenic	406959	NM_001013581	93742	Mm.299254	NM_033620	ENSMUSG00000025812	Pard3	AA960621|AI256638|Asip|D8Ertd580e|Par-3|Par3|Pard-3|Pard3a|Phip	par-3 family cell polarity regulator	protein-coding	0.020979	0.529686	0.170448	0.943036	0.157341	0.822689	-0.0839232	0.884673	-0.0970298	0.782659	90.5234	54.9347	86.788	61.3441	85.7186	102.016	75.4812	86.0136	62.4148	76.9196	123.813	96.7217	98.8998	65.8011	55.712	57.6075	59.1341	99.2469	103.669	76.2264	92.8925	63.9583	58.6253	61.3281	90.4884	91.517	96.4895	100.633	127.08
85492	chr8	127738781	127739272	Intergenic	Intergenic	439414	NM_001013581	93742	Mm.299254	NM_033620	ENSMUSG00000025812	Pard3	AA960621|AI256638|Asip|D8Ertd580e|Par-3|Par3|Pard-3|Pard3a|Phip	par-3 family cell polarity regulator	protein-coding	0.004073	0.443089	0.0387165	0.996406	-0.278981	0.838837	0.0714462	0.953666	-0.246251	0.694088	28.3923	37.1597	20.4943	24.8848	37.8985	45.3774	37.5325	24.123	26.4057	30.0454	36.6143	33.2492	28.8038	26.2245	11.8725	21.5714	16.5335	42.2998	78.3378	43.2907	47.5781	29.3152	11.756	17.5685	22.1929	28.5009	42.1527	50.5877	29.7893
85493	chr8	127759811	127760373	Intergenic	Intergenic	460480	NM_001013581	93742	Mm.299254	NM_033620	ENSMUSG00000025812	Pard3	AA960621|AI256638|Asip|D8Ertd580e|Par-3|Par3|Pard-3|Pard3a|Phip	par-3 family cell polarity regulator	protein-coding	0.010676	0.417407	-0.11256	0.983444	-0.211844	0.80861	-0.180746	0.770791	-0.28003	0.460079	49.6107	83.8683	84.1544	75.2572	78.8348	135.925	55.276	74.5746	70.2122	74.6042	114.868	65.3595	67.7517	79.3089	35.2667	61.2501	52.3621	73.9118	109.078	81.4619	102.696	78.4358	45.485	55.2565	38.7783	74.7008	67.3052	77.8704	68.6138
85494	chr8	127774585	127775389	Intergenic	Intergenic	475375	NM_001013581	93742	Mm.299254	NM_033620	ENSMUSG00000025812	Pard3	AA960621|AI256638|Asip|D8Ertd580e|Par-3|Par3|Pard-3|Pard3a|Phip	par-3 family cell polarity regulator	protein-coding	0.014925	0.44472	0.0377958	0.994541	-0.277126	0.619033	-0.0816284	0.894658	-0.39655	0.164773	68.1177	55.7877	56.3212	57.2812	60.6165	49.4854	53.0457	47.5952	56.0899	66.6344	60.9825	76.1444	60.8898	50.5096	52.2034	55.9877	49.2225	59.4144	46.3456	69.1442	61.5299	53.7081	48.2041	41.8433	25.4121	49.3153	42.6083	63.2586	36.3845
85495	chr8	127779234	127779522	Intergenic	Intergenic	479766	NM_001013581	93742	Mm.299254	NM_033620	ENSMUSG00000025812	Pard3	AA960621|AI256638|Asip|D8Ertd580e|Par-3|Par3|Pard-3|Pard3a|Phip	par-3 family cell polarity regulator	protein-coding	0.006944	0.397924	0.489232	0.895879	-0.065896	0.98031	0.248379	0.83821	-0.306749	0.655001	17.2874	31.676	34.94	22.8443	39.9977	22.1035	42.0491	47.4535	39.1461	40.4394	42.5607	23.6189	37.7742	37.8308	24.2891	27.5822	28.1873	36.0577	79.2983	22.7091	14.3143	31.2365	20.0423	32.9471	28.3768	43.1912	32.2151	32.8552	41.5527
85496	chr8	127809269	127809602	Intergenic	Intergenic	468790	NR_105822	102465212		NR_105822	ENSMUSG00000099326	Mir21c	Gm28013|mmu-mir-21c	microRNA 21c	ncRNA	0.015015	0.42515	-0.678139	0.691551	-0.088264	0.971389	-0.390314	0.672204	0.199561	0.801931	14.9513	29.6785	63.4586	42.3369	55.8804	62.1287	23.7175	24.6245	11.8496	20.9848	44.1711	24.5126	39.2035	17.8465	14.0045	31.8065	33.52	49.896	43.3152	39.2806	41.2663	32.4184	9.90509	36.2661	20.4518	28.0159	32.1482	56.8307	43.9236
85497	chr8	127915550	127916187	Intergenic	L1MA4|LINE|L1	362357	NR_105822	102465212		NR_105822	ENSMUSG00000099326	Mir21c	Gm28013|mmu-mir-21c	microRNA 21c	ncRNA	0.00314	0.443574	-0.291943	0.931857	-0.173342	0.898075	-0.090317	0.925951	0.0282841	0.969934	46.8959	50.1247	33.1738	29.5096	31.9943	49.9671	38.849	40.0487	20.3535	32.9102	41.0507	32.0356	27.3255	37.3179	31.1144	42.9537	49.383	52.1676	28.3044	28.2349	25.887	33.8943	58.2527	40.6255	36.3509	34.1733	20.167	27.8522	12.5245
85498	chr8	127939218	127940203	Intergenic	Intergenic	338515	NR_105822	102465212		NR_105822	ENSMUSG00000099326	Mir21c	Gm28013|mmu-mir-21c	microRNA 21c	ncRNA	0.010152	0.456389	-0.0908073	0.984494	-0.0379543	0.977156	-0.0727202	0.910543	-0.0198672	0.96802	46.5024	63.2878	63.3389	60.1141	67.4698	66.2431	52.92	61.9738	64.0963	60.696	54.7542	59.3901	49.7009	96.5341	48.5288	53.7642	47.3889	45.3338	64.6759	51.4586	55.8038	66.6716	68.6468	49.9178	47.0162	46.5676	59.4137	42.028	71.5466
85499	chr8	128003764	128004605	Intergenic	Intergenic	274041	NR_105822	102465212		NR_105822	ENSMUSG00000099326	Mir21c	Gm28013|mmu-mir-21c	microRNA 21c	ncRNA	0.004756	0.45962	-0.189964	0.961743	-0.0430961	0.978937	-0.281466	0.610898	-0.134598	0.769821	50.9127	54.2372	74.1841	52.526	57.9496	49.2006	56.3466	44.4178	46.9195	36.9292	66.0728	51.7649	41.3945	43.5764	42.9752	40.9305	55.5031	33.3394	71.4623	38.8836	47.3851	55.6239	33.3369	18.4626	37.2509	56.39	57.7062	59.0691	49.0135
85500	chr8	128025020	128025600	Intergenic	Intergenic	252915	NR_105822	102465212		NR_105822	ENSMUSG00000099326	Mir21c	Gm28013|mmu-mir-21c	microRNA 21c	ncRNA	0.008621	0.499139	-0.213163	0.972725	-0.101881	0.956367	0.127276	0.902369	0.238558	0.685149	29.186	24.9039	36.434	34.0301	22.9165	27.4388	29.0498	17.2796	20.41	33.4671	29.587	18.7648	24.3839	23.9081	22.1114	27.392	34.9911	26.8568	24.8689	50.7431	49.7544	55.8379	31.2779	22.309	18.7874	25.4679	28.3015	28.5501	22.9256
85501	chr8	128030291	128031326	Intergenic	Intergenic	247417	NR_105822	102465212		NR_105822	ENSMUSG00000099326	Mir21c	Gm28013|mmu-mir-21c	microRNA 21c	ncRNA	0.025121	0.439189	-0.0416385	0.993169	-0.0357138	0.978339	0.00872288	0.991406	0.0146476	0.97581	51.9525	45.5401	57.3624	66.291	65.9226	69.1935	53.9246	53.6981	58.2766	42.7602	72.6369	52.5777	62.0154	67.946	29.2877	61.4003	73.532	48.1605	65.0355	64.7704	61.0741	55.6281	71.7042	57.5077	40.7968	61.5944	50.3375	70.853	50.1042
85502	chr8	128035757	128036152	Intergenic	Intergenic	242271	NR_105822	102465212		NR_105822	ENSMUSG00000099326	Mir21c	Gm28013|mmu-mir-21c	microRNA 21c	ncRNA	0.005063	0.527778	0.577891	0.748169	0.580774	0.518336	-0.254927	0.81237	-0.252044	0.678482	52.939	30.7939	25.4752	26.1739	42.6227	20.1449	41.3224	71.5046	42.8129	49.1415	59.9944	34.4417	49.5751	10.0302	8.85475	22.3451	59.0862	34.1772	30.4303	41.3938	20.8734	25.0524	31.3139	50.2282	44.8282	57.078	41.5566	41.9216	47.1282
85503	chr8	128069708	128070116	Intergenic	L1M3|LINE|L1	208313	NR_105822	102465212		NR_105822	ENSMUSG00000099326	Mir21c	Gm28013|mmu-mir-21c	microRNA 21c	ncRNA	0.004902	0.374083	-0.0290459	0.997773	-0.036521	0.986787	0.0349685	0.979338	0.0274934	0.974834	14.6435	44.7191	71.5242	59.8943	49.9519	35.1055	19.3576	58.0608	45.5937	30.4485	70.1	50.0164	50.6619	26.7041	60.0083	43.2662	64.6649	63.6312	58.9214	32.0599	26.9445	44.0985	62.6533	44.3993	66.769	36.2044	38.4832	34.7879	45.6265
85504	chr8	128136067	128136516	Intergenic	L1MEf|LINE|L1	141934	NR_105822	102465212		NR_105822	ENSMUSG00000099326	Mir21c	Gm28013|mmu-mir-21c	microRNA 21c	ncRNA	0.008909	0.382222	0.125912	0.99034	-0.61573	0.476019	0.347319	0.706714	-0.394323	0.527302	22.1772	20.3178	15.688	37.6789	45.3906	38.9888	9.38134	28.4087	37.664	24.2096	29.1195	60.599	38.767	44.1194	23.3694	27.5207	47.4601	30.0668	50.864	25.4909	42.8471	16.0287	18.3652	36.5027	15.168	29.4354	22.2531	31.6113	23.6915
85505	chr8	128164700	128165460	Intergenic	Intergenic	113145	NR_105822	102465212		NR_105822	ENSMUSG00000099326	Mir21c	Gm28013|mmu-mir-21c	microRNA 21c	ncRNA	0.007895	0.46912	0.496351	0.38574	-0.0213572	0.98702	0.232159	0.650972	-0.285549	0.362379	43.2368	58.0172	50.3136	51.9407	58.2962	62.8204	75.5151	57.5436	78.6218	80.7085	110.747	53.7018	61.5521	43.0077	76.7023	61.5518	54.7426	65.587	79.0787	75.2987	54.2435	62.736	45.5699	61.2911	59.1433	87.9737	61.9783	62.252	57.7364
85506	chr8	128261231	128261732	Intergenic	Intergenic	16744	NR_105822	102465212		NR_105822	ENSMUSG00000099326	Mir21c	Gm28013|mmu-mir-21c	microRNA 21c	ncRNA	0.00998	0.440239	-0.396476	0.860232	-0.230958	0.854456	-0.301091	0.67589	-0.135573	0.827935	45.7134	27.3135	72.307	37.5201	54.8287	60.3544	23.121	34.553	37.1302	43.3936	47.301	48.8783	23.886	39.5401	32.5793	28.1878	44.5595	49.7466	52.7822	42.4266	27.4285	26.9344	24.6886	36.1575	19.0312	41.8981	44.1604	47.2171	29.1947
85507	chr8	128272682	128273308	Intergenic	Intergenic	5230	NR_105822	102465212		NR_105822	ENSMUSG00000099326	Mir21c	Gm28013|mmu-mir-21c	microRNA 21c	ncRNA	0.00639	0.508772	0.279363	0.963631	-0.0669386	0.977282	0.340355	0.712789	-0.00594599	0.994805	14.316	15.7874	27.3269	25.5239	21.2325	25.4225	35.3261	29.1089	27.0146	34.7288	23.4968	17.3859	15.6407	28.4803	31.6611	38.0687	17.8309	24.8833	38.4024	18.2834	17.5613	56.046	32.9313	17.9137	8.70344	22.3546	29.642	17.0049	16.9928
85508	chr8	128296617	128297694	Intergenic	Intergenic	-18930	NR_105822	102465212		NR_105822	ENSMUSG00000099326	Mir21c	Gm28013|mmu-mir-21c	microRNA 21c	ncRNA	0.015785	0.459184	0.0734886	0.989972	-0.291267	0.575687	0.0465175	0.946145	-0.318238	0.285189	47.1528	52.9405	56.994	48.8702	48.5423	54.6738	44.9773	52.45	44.4892	40.3718	63.7344	75.7909	62.6274	52.421	51.961	28.6834	52.7628	57.853	62.4993	66.799	61.2443	55.1293	35.9853	44.8528	22.7647	45.4771	51.6878	53.813	35.804
85509	chr8	128336025	128336490	Intergenic	Intergenic	-22816	NM_008737	18186	Mm.271745	NM_008737	ENSMUSG00000025810	Nrp1	C530029I03|NP-1|NPN-1|Npn1|Nrp	neuropilin 1	protein-coding	0.006452	0.437768	-0.281504	0.937398	-0.207032	0.872856	-0.252912	0.736811	-0.178439	0.755935	53.5353	68.6655	51.9366	48.5099	62.8847	51.3371	29.4402	31.3499	48.4907	35.0648	65.0218	67.2909	56.1496	44.7314	35.1016	28.4719	56.7382	53.598	85.3029	56.26	26.5968	61.9087	24.8266	35.2466	17.5753	53.5014	42.9748	53.4162	42.8931
85510	chr8	128356832	128357507	Intergenic	CpG	-1904	NM_008737	18186	Mm.271745	NM_008737	ENSMUSG00000025810	Nrp1	C530029I03|NP-1|NPN-1|Npn1|Nrp	neuropilin 1	protein-coding	0.068148	0.647929	-0.0581573	0.993169	0.070395	0.963512	-0.165757	0.820584	-0.0372042	0.951062	70.8094	60.818	64.1032	43.1648	35.4441	35.3656	67.0835	37.7941	51.7772	41.4099	65.3732	40.3095	41.9042	51.3582	37.9989	22.2292	69.1527	46.1538	42.7376	43.6015	57.0025	43.9809	53.7516	60.0636	54.4835	49.5259	49.6939	38.5501	33.4884
85511	chr8	128357938	128359354	promoter-TSS (NR_035436)	promoter-TSS (NR_035436)	-427	NM_008737	18186	Mm.271745	NM_008737	ENSMUSG00000025810	Nrp1	C530029I03|NP-1|NPN-1|Npn1|Nrp	neuropilin 1	protein-coding	0.04661	0.584333	0.0956487	0.978378	-0.122744	0.861059	0.0836315	0.873078	-0.134761	0.653091	74.5411	74.0897	83.1454	51.773	61.3263	64.0626	86.2672	59.8397	74.0458	65.2513	88.2954	72.0576	62.2315	69.2497	87.276	46.1261	74.529	73.3377	72.1537	78.5197	80.548	71.7909	61.7284	56.6548	81.7638	57.1002	61.4902	61.8124	83.575
85512	chr8	128363236	128363477	exon (NM_008737, exon 2 of 17)	exon (NM_008737, exon 2 of 17)	4115	NR_035436	100316680		NR_035436	ENSMUSG00000084523	Mir1903	Mirn1903|mmu-mir-1903	microRNA 1903	ncRNA	0.029046	0.475207	-0.133793	0.983444	-0.0959286	0.95648	-0.398262	0.536654	-0.360397	0.436507	99.1625	88.3249	108.56	97.4979	110.303	118.864	89.5752	86.9522	93.5608	74.0997	111.894	73.3851	103.824	73.9778	33.8636	84.2344	63.1582	60.3255	89.7756	128.905	108.337	89.5877	54.7451	32.2139	16.9555	103.229	109.571	83.4332	99.3128
85513	chr8	128398346	128399134	intron (NM_001358959, intron 2 of 16)	intron (NM_001358959, intron 2 of 16)	39499	NR_035436	100316680		NR_035436	ENSMUSG00000084523	Mir1903	Mirn1903|mmu-mir-1903	microRNA 1903	ncRNA	0.017766	0.434728	-0.0075983	0.998558	0.0789143	0.959866	-0.384192	0.495398	-0.29768	0.468363	42.9641	40.5196	48.5258	34.5895	35.9839	44.4314	54.7909	43.9367	31.4758	34.4864	42.5175	39.7085	33.1339	26.396	23.6726	21.2817	20.6039	27.6747	39.6598	64.3233	40.109	30.8242	39.7649	24.0832	31.1137	33.5444	33.5108	34.523	40.4981
85514	chr8	128415725	128416381	intron (NM_001358959, intron 2 of 16)	intron (NM_001358959, intron 2 of 16)	56812	NR_035436	100316680		NR_035436	ENSMUSG00000084523	Mir1903	Mirn1903|mmu-mir-1903	microRNA 1903	ncRNA	0.004573	0.473364	-0.0210404	0.997171	0.0273504	0.984849	-0.0838272	0.903387	-0.0354364	0.944203	122.952	57.944	95.105	65.9062	67.5383	92.1877	108.356	68.0553	80.7746	72.1991	83.4605	82.9541	72.9688	98.1421	47.9857	79.3828	98.9991	77.568	82.454	59.8192	73.3169	95.995	64.1075	77.5828	80.9778	60.4414	91.3871	73.9243	91.2133
85515	chr8	128418398	128418704	intron (NM_001358959, intron 2 of 16)	intron (NM_001358959, intron 2 of 16)	59310	NR_035436	100316680		NR_035436	ENSMUSG00000084523	Mir1903	Mirn1903|mmu-mir-1903	microRNA 1903	ncRNA	0.009804	0.416938	-0.118366	0.99034	-0.0829543	0.971071	-0.0129245	0.993333	0.0224871	0.981042	45.5575	69.5631	23.0193	64.5015	69.4983	57.209	34.4136	65.5045	20.2639	35.5232	61.4209	75.5804	74.6597	42.0792	64.7708	69.2259	36.4776	54.2986	31.4247	69.4632	67.3612	52.9182	10.7791	67.6561	40.0614	35.5692	65.3049	85.0371	65.1808
85516	chr8	128430535	128430799	intron (NM_001358959, intron 4 of 16)	intron (NM_001358959, intron 4 of 16)	71426	NR_035436	100316680		NR_035436	ENSMUSG00000084523	Mir1903	Mirn1903|mmu-mir-1903	microRNA 1903	ncRNA	0.007576	0.392453	0.234366	0.979178	-0.386331	0.808601	0.228246	0.860279	-0.392451	0.590604	33.9463	43.1946	19.0582	32.0413	33.5645	36.1693	53.8494	20.707	23.4877	64.703	40.2392	41.2257	24.725	41.27	22.081	63.5226	38.4372	35.4021	40.9771	37.1604	26.0259	23.8533	12.4939	42.4773	15.4783	44.1728	27.0337	40.3223	30.2202
85517	chr8	128436942	128437803	intron (NM_001358959, intron 6 of 16)	intron (NM_001358959, intron 6 of 16)	78131	NR_035436	100316680		NR_035436	ENSMUSG00000084523	Mir1903	Mirn1903|mmu-mir-1903	microRNA 1903	ncRNA	0.013937	0.431555	-0.143031	0.97173	-0.392519	0.364737	-0.00509332	0.994929	-0.254581	0.447903	72.8603	42.3819	54.9301	66.5884	66.8951	75.7834	45.2532	66.6664	63.5067	64.0267	50.3017	44.2422	56.8588	55.2184	66.3506	61.5073	62.4637	63.9239	61.426	62.6677	63.8406	50.1525	22.9853	57.1069	42.7136	55.0801	59.6813	41.2121	47.8749
85518	chr8	128473382	128473858	intron (NM_001358959, intron 9 of 16)	B4|SINE|B4	114379	NR_035436	100316680		NR_035436	ENSMUSG00000084523	Mir1903	Mirn1903|mmu-mir-1903	microRNA 1903	ncRNA	0.004202	0.404612	0.0519743	0.995156	-0.508707	0.418031	0.0912088	0.920532	-0.469473	0.269784	46.0224	44.7191	31.7103	39.4907	52.1237	80.2412	45.3522	42.11	30.7905	48.935	48.0686	68.594	61.7085	64.5061	22.0439	42.6481	42.6362	54.541	68.1804	54.9599	57.7382	18.8994	34.647	36.2443	25.7538	31.0323	40.4824	47.2121	58.6627
85519	chr8	128508587	128509015	Intergenic	Intergenic	149560	NR_035436	100316680		NR_035436	ENSMUSG00000084523	Mir1903	Mirn1903|mmu-mir-1903	microRNA 1903	ncRNA	0.002336	0.463869	0.264724	0.972244	-0.143807	0.948394	0.259915	0.821538	-0.148616	0.856349	30.245	39.077	9.40441	26.3518	37.266	7.43669	36.9061	44.7039	34.2437	12.6987	45.8224	15.8931	25.4182	25.4563	29.9641	14.4355	52.1596	26.6894	33.7008	49.6629	22.4747	39.936	30.8261	24.1855	19.0947	25.4303	25.0125	27.6352	34.1742
85520	chr8	128528655	128529166	Intergenic	Intergenic	-156744	NM_010578	16412	Mm.263396	NM_010578	ENSMUSG00000025809	Itgb1	4633401G24Rik|AA409975|AA960159|CD29|Fnrb|Gm9863|gpIIa	integrin beta 1 (fibronectin receptor beta)	protein-coding	0.007828	0.457031	-0.429225	0.900783	0.000113942	1	-0.302147	0.747692	0.127191	0.869969	62.3566	31.2421	37.4152	33.1073	32.9471	34.2582	15.4558	30.3108	31.991	48.6222	25.5864	39.9348	14.9027	40.7047	63.8836	29.3634	19.858	14.2255	25.8747	35.1969	24.2026	24.6469	40.3424	15.1928	55.9762	27.3854	34.9163	20.8319	31.2255
85521	chr8	128534246	128534952	Intergenic	Intergenic	-151055	NM_010578	16412	Mm.263396	NM_010578	ENSMUSG00000025809	Itgb1	4633401G24Rik|AA409975|AA960159|CD29|Fnrb|Gm9863|gpIIa	integrin beta 1 (fibronectin receptor beta)	protein-coding	0.007082	0.466761	-0.0253325	0.996996	0.200546	0.830941	-0.0574117	0.947368	0.168467	0.69689	43.723	48.4563	66.9898	38.6069	33.8878	31.5585	65.6295	54.2019	42.3177	32.993	38.1961	50.1014	23.114	42.0884	44.5873	51.2575	51.7432	44.1272	39.1585	37.0551	25.3034	44.5982	63.0713	51.3171	36.6568	49.5537	43.4683	41.8834	52.7355
85522	chr8	128551333	128551773	Intergenic	Intergenic	-134101	NM_010578	16412	Mm.263396	NM_010578	ENSMUSG00000025809	Itgb1	4633401G24Rik|AA409975|AA960159|CD29|Fnrb|Gm9863|gpIIa	integrin beta 1 (fibronectin receptor beta)	protein-coding	0.015909	0.46712	-0.153944	0.983444	-0.064711	0.975952	-0.0327838	0.978932	0.0564492	0.941352	54.314	17.2778	41.1657	40.5857	58.4022	25.3185	47.8661	24.8484	39.7155	29.9987	33.4295	21.6435	44.5049	27.0131	45.0452	42.1255	32.2872	42.4825	43.7089	55.7406	24.9849	40.8914	37.4818	45.0913	21.6696	33.5714	32.4404	45.6986	39.2862
85523	chr8	128652534	128652998	Intergenic	Intergenic	-32888	NM_010578	16412	Mm.263396	NM_010578	ENSMUSG00000025809	Itgb1	4633401G24Rik|AA409975|AA960159|CD29|Fnrb|Gm9863|gpIIa	integrin beta 1 (fibronectin receptor beta)	protein-coding	0.00431	0.378495	-0.193811	0.97173	-0.139572	0.914275	0.259067	0.711774	0.313307	0.491799	30.0444	49.1525	54.2172	54.6913	63.0202	54.8776	48.7946	49.0898	41.3059	45.1805	47.5506	41.048	37.5137	53.3664	97.9938	39.9466	85.2908	71.618	44.0386	45.8098	47.3851	73.675	62.2003	27.8863	49.9041	51.9412	56.9106	66.2769	54.4484
